## Supplementary_TableS6 for "Genome-wide associations of host susceptibility to helminth and blood pathogens in spatially structured rodent populations" (part 8 of 18)

### Sheet: S6e_Bartonella (continued)
Table S6e. Results of the association analysis in Gemma for Bartonella ssp. infection with host body mass and sampling site as cofactors, controlled for relatedness between individuals. chr - chromosome number, rs - snp identifier, ps - base pair positions on the chromosome, n_miss - number of missing values for a given snp, allele1 - minor allele, allele0 - major allele, af - minor allele frequency, beta - beta estimates, se - std error for beta estimates, l_remle - REMLE estimates, l_mle - MLE estimates, p_wald - Wald test p-value, p_lrt -likelihood-ratio test p value, p_score - score test p value.
sc176hr195	1507636_36	9680280	3	T	G	0.203	-0.17119	0.0811816	100000	100000	0.0366076	0.0339291	0.0368728
sc176hr195	1507637_316	9679931	5	A	G	0.258	0.00524598	0.0686758	100000	100000	0.939211	0.938317	0.938419
sc176hr195	1507637_352	9679895	3	T	C	0.072	-0.0448514	0.0961736	100000	100000	0.641626	0.636722	0.63752
sc176hr195	1507685_205	9746594	6	T	C	0.243	0.0109128	0.0602003	100000	100000	0.856393	0.8543	0.854552
sc176hr195	1507685_244	9746633	2	T	C	0.065	0.0131547	0.101136	100000	100000	0.896684	0.895169	0.895347
sc176hr195	1507685_246	9746635	5	A	G	0.238	0.0224205	0.0611858	100000	100000	0.714551	0.710532	0.71111
sc176hr195	1507836_147	9931277	7	A	G	0.107	-0.0720246	0.0771923	100000	100000	0.352272	0.34522	0.347404
sc176hr195	1508272_151	10374401	4	T	C	0.059	0.188509	0.113445	100000	100000	0.0986393	0.0937724	0.0973127
sc176hr195	1508357_227	10470355	5	C	A	0.136	-0.00585736	0.0631764	100000	100000	0.926253	0.925169	0.925293
sc176hr195	1508607_46	10770997	1	T	C	0.068	-0.0345495	0.111869	100000	100000	0.757866	0.754412	0.754878
sc176hr195	1509251_18	11460729	4	C	T	0.141	-0.0217397	0.0808395	100000	100000	0.788353	0.785309	0.785703
sc176hr195	1509251_219	11460930	4	T	C	0.184	0.0641082	0.0673262	100000	100000	0.342506	0.335439	0.337684
sc176hr195	1509251_43	11460754	3	C	T	0.078	-0.104092	0.105027	100000	100000	0.323216	0.316135	0.318505
sc176hr195	1509251_89	11460800	4	T	C	0.224	-0.11972	0.0616523	6.5258	100000	0.0540038	0.119709	0.123227
sc176hr195	1509261_159	11469705	6	G	T	0.157	-0.0963028	0.0756967	100000	100000	0.205238	0.198639	0.20178
sc176hr195	1509262_110	11469439	6	T	G	0.083	-0.0236913	0.0846413	100000	100000	0.779933	0.776775	0.777189
sc176hr195	1509331_119	11533259	2	T	C	0.071	-0.0172147	0.101911	100000	100000	0.866084	0.864129	0.864363
sc176hr195	1509331_83	11533295	2	C	T	0.075	-0.179642	0.103397	100000	100000	0.0843418	0.0798653	0.0833746
sc176hr195	1509389_102	11592160	7	T	C	0.081	-0.000108505	0.100679	100000	100000	0.999142	0.999129	0.99913
sc176hr195	1509480_158	11692593	4	A	G	0.079	-0.0390956	0.0991932	100000	100000	0.694033	0.689756	0.690392
sc176hr195	1509480_161	11692596	5	T	G	0.053	-0.00770655	0.130828	100000	100000	0.953104	0.952414	0.952492
sc176hr195	1509480_178	11692613	4	T	C	0.066	-0.00727369	0.104939	100000	100000	0.944831	0.944019	0.944112
sc176hr195	1509848_22	12052698	2	A	G	0.097	-0.0195978	0.0971671	100000	100000	0.840428	0.838108	0.838392
sc176hr195	1509848_53	12052667	1	A	G	0.1	0.0506006	0.0897174	100000	100000	0.573585	0.567949	0.568994
sc176hr195	1509848_57	12052663	4	G	A	0.125	-0.000671509	0.0874999	100000	100000	0.993887	0.993797	0.993807
sc176hr195	1510341_74	12594934	5	A	G	0.05	-0.0477315	0.127951	100000	100000	0.709635	0.705553	0.706145
sc176hr195	1511116_90	13466324	3	T	C	0.108	0.0821533	0.0835559	100000	100000	0.327065	0.319985	0.32233
sc176hr195	1511615_124	14033209	4	A	G	0.109	-0.0567428	0.0759061	100000	100000	0.455893	0.449279	0.450865
sc176hr195	1511696_114	14139798	5	C	T	0.391	-0.0545921	0.0537967	100000	100000	0.31182	0.304742	0.307186
sc176hr195	1511696_121	14139805	1	T	C	0.048	0.144799	0.130334	100000	100000	0.268328	0.261338	0.264069
sc176hr195	1511696_228	14139912	7	A	G	0.117	0.0947631	0.0900765	100000	100000	0.294456	0.287397	0.289955
sc176hr195	1511696_68	14139752	4	A	C	0.046	0.0502982	0.128173	100000	100000	0.695296	0.691034	0.691666
sc176hr195	1511696_76	14139760	3	G	A	0.056	0.134552	0.126002	100000	100000	0.287281	0.280236	0.282842
sc176hr195	1511937_191	14437446	4	T	C	0.178	0.0573528	0.0698425	100000	100000	0.412833	0.40598	0.407801
sc176hr195	1511937_216	14437471	5	T	C	0.215	0.0343826	0.0693288	100000	100000	0.620656	0.615516	0.616385
sc176hr195	1511937_99	14437354	1	G	T	0.068	0.0202561	0.108088	100000	100000	0.851595	0.849433	0.849695
sc176hr195	1512087_107	14637356	4	A	G	0.299	-0.0876089	0.0596292	100000	100000	0.143838	0.138024	0.141483
sc176hr195	1512087_266	14637197	6	G	A	0.423	0.00701373	0.0548947	100000	100000	0.898502	0.897014	0.897188
sc176hr195	1512087_74	14637389	5	G	A	0.374	-0.0483604	0.0564872	100000	100000	0.393274	0.386337	0.388272
sc176hr195	1512843_40	15571151	6	C	T	0.047	0.154373	0.123907	100000	100000	0.214725	0.208044	0.211125
sc176hr195	1512844_37	15571077	7	A	G	0.047	-0.240143	0.133879	100000	100000	0.0748433	0.0706568	0.0741217
sc176hr195	1512898_109	15646251	4	T	C	0.296	-0.00317865	0.0598088	100000	100000	0.957685	0.957062	0.957132
sc176hr195	1512898_152	15646208	2	T	C	0.179	-0.0797333	0.0685369	100000	100000	0.246506	0.239611	0.242488
sc176hr195	1512898_236	15646124	2	C	G	0.058	0.0566967	0.107556	100000	100000	0.598868	0.593491	0.59444
sc176hr195	1512898_71	15646289	4	G	A	0.47	-0.0782872	0.056742	7.05792	100000	0.169704	0.443123	0.444741
sc176hr195	1513432_119	16487040	6	T	A	0.063	0.00428304	0.114686	100000	100000	0.970258	0.96982	0.96987
sc176hr195	1513505_122	16586832	5	G	A	0.493	0.0396913	0.0562782	100000	100000	0.481722	0.475286	0.47674
sc176hr195	1513505_155	16586799	2	G	A	0.075	-0.020099	0.10972	100000	100000	0.854897	0.852783	0.853038
sc176hr195	1513505_34	16586920	3	A	G	0.144	-0.0754439	0.081081	100000	100000	0.3536	0.34655	0.348726
sc176hr195	1513978_17	17173088	6	A	T	0.087	0.00290603	0.0827122	100000	100000	0.972019	0.971607	0.971653
sc176hr195	1513978_32	17173073	5	A	G	0.046	0.15797	0.10036	100000	100000	0.117559	0.112249	0.115781
sc176hr195	1514791_238	18271729	1	T	C	0.055	0.0520311	0.108415	100000	100000	0.631972	0.626958	0.627788
sc176hr195	1514792_150	18271344	2	C	A	0.114	-0.036673	0.0814925	100000	100000	0.65334	0.648571	0.649331
sc176hr195	1514903_91	18461906	5	T	G	0.152	-0.0526055	0.0743952	100000	100000	0.480582	0.474137	0.475597
sc176hr195	1515531_172	19492686	4	T	C	0.049	0.000408428	0.133792	100000	100000	0.997568	0.997533	0.997537
sc176hr195	1515531_36	19492550	5	C	T	0.099	0.124564	0.0896932	100000	100000	0.166933	0.160767	0.164124
sc176hr195	1515531_49	19492563	6	C	T	0.083	-0.0698773	0.0980464	100000	100000	0.477126	0.470656	0.472133
sc176hr195	1515732_112	19776479	3	G	T	0.284	0.012595	0.0555744	100000	100000	0.821013	0.81842	0.818744
sc176hr195	1515732_136	19776503	1	A	G	0.197	0.0015355	0.0704651	100000	100000	0.982643	0.982387	0.982416
sc176hr195	1515732_163	19776530	3	A	G	0.441	-0.0468907	0.0580829	100000	100000	0.420751	0.413936	0.415713
sc176hr195	1515732_224	19776591	4	A	G	0.438	0.0729271	0.0574976	100000	100000	0.206613	0.200001	0.203133
sc176hr195	1516464_172	20753974	2	C	T	0.13	-0.0628239	0.0856057	100000	100000	0.464155	0.457596	0.459139
sc176hr195	1516464_18	20753820	2	A	G	0.104	0.0605017	0.0932413	100000	100000	0.5174	0.511245	0.51253
sc176hr195	1516464_54	20753856	3	T	C	0.239	-0.0258613	0.0705052	100000	100000	0.714279	0.710256	0.710834
sc176hr195	1516487_60	20771682	1	A	G	0.242	-0.0866084	0.0642393	100000	100000	0.179595	0.173267	0.176557
sc176hr195	1516544_133	20839621	6	A	G	0.313	-0.121618	0.0582278	100000	100000	0.0384064	0.0356408	0.0386284
sc176hr195	1516544_9	20839745	4	G	A	0.151	0.0383326	0.0764901	100000	100000	0.616995	0.611814	0.612696
sc176hr195	1516939_102	21365901	3	G	A	0.049	0.14287	0.123216	100000	100000	0.248067	0.241165	0.244031
sc176hr195	1516939_132	21365871	6	A	G	0.123	0.00115095	0.0785063	100000	100000	0.988322	0.98815	0.98817
sc176hr195	1516939_213	21365790	5	A	G	0.046	0.119289	0.120128	100000	100000	0.32228	0.315199	0.317575
sc176hr195	1516941_36	21369293	5	G	A	0.139	0.0814957	0.075473	100000	100000	0.281942	0.274909	0.27755
sc176hr195	1516963_23	21384423	2	C	T	0.081	-0.0604462	0.0966668	100000	100000	0.532709	0.526686	0.527903
sc176hr195	1516963_305	21384705	4	G	A	0.474	0.0218332	0.0535679	100000	100000	0.684155	0.679756	0.68042
sc176hr195	1516963_62	21384462	3	T	C	0.124	-0.131206	0.0889674	100000	100000	0.142344	0.136556	0.140021
sc176hr195	1516963_87	21384487	3	A	G	0.242	-0.032872	0.0491689	100000	100000	0.504795	0.498536	0.499879
sc176hr195	1517140_124	21541707	7	T	C	0.121	-0.118901	0.0779545	100000	100000	0.129271	0.123721	0.127228
sc176hr195	1517339_156	21792141	7	G	A	0.07	0.0810554	0.110114	100000	100000	0.4628	0.456231	0.457781
sc176hr195	1517339_86	21792211	4	T	C	0.053	-0.110056	0.114475	100000	100000	0.337881	0.330809	0.333084
sc176hr195	1517793_53	22346209	6	T	C	0.073	-0.0329299	0.100033	100000	100000	0.742464	0.738805	0.73931
sc176hr195	1517823_126	22371448	7	T	C	0.091	0.158481	0.0947557	100000	100000	0.0964777	0.0916665	0.0952044
sc176hr195	1517823_37	22371359	6	T	C	0.047	-0.0949237	0.126303	100000	100000	0.453481	0.446852	0.44845
sc176hr195	1517857_119	22397633	3	A	G	0.118	0.0296405	0.0815131	100000	100000	0.716641	0.712648	0.71322
sc176hr195	1517857_19	22397733	7	A	G	0.332	0.0299896	0.0567277	100000	100000	0.597814	0.592426	0.593378
sc176hr195	1517857_243	22397509	5	G	T	0.083	0.115364	0.090565	100000	100000	0.204668	0.198074	0.201218
sc176hr195	1517857_84	22397668	2	A	C	0.117	0.0177142	0.0859152	100000	100000	0.836924	0.834555	0.834846
sc176hr195	1518245_95	22816450	7	A	G	0.151	0.0143585	0.0753885	100000	100000	0.849203	0.847007	0.847274
sc176hr195	1518679_144	23274021	2	T	C	0.071	-0.0390192	0.116959	100000	100000	0.739129	0.735427	0.73594
sc176hr195	1518694_112	23283487	6	G	A	0.443	0.0280613	0.0547983	100000	100000	0.609336	0.604072	0.604981
sc176hr195	1518694_183	23283558	6	G	A	0.37	0.0247668	0.0563535	100000	100000	0.66093	0.656252	0.656987
sc176hr195	1518694_206	23283581	2	C	T	0.156	0.0182813	0.0740964	100000	100000	0.805456	0.802647	0.803004
sc176hr195	1518694_24	23283399	4	T	A	0.25	0.0118427	0.0596561	100000	100000	0.842907	0.840622	0.840901
sc176hr195	1518694_6	23283381	0	A	T	0.083	0.0414016	0.0897747	100000	100000	0.645334	0.640473	0.641258
sc176hr195	1518909_138	23511405	5	C	T	0.228	0.0194197	0.0633833	100000	100000	0.759731	0.756301	0.756762
sc176hr195	1518909_142	23511409	4	C	G	0.122	0.0676725	0.0842426	100000	100000	0.423053	0.416251	0.418014
sc176hr195	1518909_41	23511308	5	A	G	0.387	-0.172961	0.0580099	100000	100000	0.0033408	0.00290386	0.00384272
sc176hr195	1518909_93	23511360	3	T	G	0.147	0.120589	0.0797147	100000	100000	0.132417	0.126807	0.130305
sc176hr195	1519238_216	23938279	5	A	G	0.096	-0.0983073	0.0835862	100000	100000	0.241386	0.23452	0.23743
sc176hr195	1519701_100	24561733	4	T	C	0.066	0.25635	0.113964	100000	100000	0.0259233	0.0238101	0.026422
sc176hr195	1519785_222	24653824	3	A	G	0.085	0.0512593	0.102515	100000	100000	0.617785	0.612613	0.613492
sc176hr195	1519785_259	24653787	4	T	C	0.102	-0.0956355	0.0968707	100000	100000	0.325089	0.318009	0.320366
sc176hr195	1519785_277	24653769	4	T	A	0.099	-0.116345	0.0972159	100000	100000	0.23326	0.226444	0.229407
sc176hr195	1519974_105	24898621	6	A	G	0.077	0.0522898	0.0970234	100000	100000	0.590717	0.585255	0.586234
sc176hr195	1520405_128	25719053	5	C	T	0.265	-0.0487504	0.062241	100000	100000	0.434698	0.427957	0.429656
sc176hr195	1520405_219	25718962	6	T	C	0.127	0.024871	0.0828913	100000	100000	0.764554	0.761189	0.761639
sc176hr195	1520715_199	26298317	2	T	G	0.081	-0.123785	0.104036	100000	100000	0.235966	0.229132	0.232078
sc176hr195	1520715_89	26298427	4	A	G	0.099	-0.186259	0.0853303	100000	100000	0.0305847	0.0282139	0.0309874
sc176hr195	1520715_92	26298424	1	C	T	0.123	-0.0162909	0.087377	100000	100000	0.852345	0.850194	0.850455
sc176hr195	1520837_161	26559351	3	G	A	0.167	-0.0121287	0.0672928	100000	100000	0.857206	0.855124	0.855375
sc176hr195	1520837_44	26559234	1	A	G	0.061	0.0711601	0.114331	100000	100000	0.534607	0.528602	0.529809
sc176hr195	1521158_14	27061701	4	G	A	0.359	0.0138561	0.0512979	100000	100000	0.787442	0.784386	0.784783
sc176hr195	1521272_13	27255697	7	T	G	0.144	-0.0172201	0.0871509	100000	100000	0.84363	0.841356	0.841633
sc176hr195	1521272_133	27255817	3	T	A	0.069	0.083881	0.105647	100000	100000	0.428449	0.421675	0.423408
sc176hr195	1521430_147	27538130	4	T	A	0.102	-0.0852698	0.0836497	100000	100000	0.309648	0.302571	0.305029
sc176hr195	1521430_185	27538092	4	G	A	0.082	0.123801	0.111295	100000	100000	0.267736	0.260747	0.263483
sc176hr195	1521462_112	27578759	6	T	A	0.287	-0.12999	0.0627071	100000	100000	0.0398628	0.0370282	0.0400493
sc176hr195	1521462_120	27578767	4	G	A	0.191	0.0838451	0.0700735	100000	100000	0.233353	0.226536	0.229498
sc176hr195	1521462_189	27578836	4	A	T	0.135	0.0429143	0.0825199	100000	100000	0.603787	0.598463	0.599393
sc176hr195	1521462_46	27578693	1	T	C	0.087	0.0903276	0.0911647	100000	100000	0.32335	0.316269	0.318638
sc176hr195	1521462_47	27578694	6	G	A	0.433	0.0810627	0.0590074	100000	100000	0.171535	0.165308	0.168641
sc176hr195	1521462_60	27578707	1	G	A	0.068	-0.0877824	0.109443	100000	100000	0.423759	0.416959	0.418719
sc176hr195	1521462_76	27578723	1	T	A	0.065	0.0574819	0.112311	100000	100000	0.609526	0.604264	0.605173
sc176hr195	1521462_96	27578743	4	A	G	0.092	0.0301569	0.102531	100000	100000	0.769065	0.765759	0.766199
sc176hr195	1521622_231	27778775	2	G	A	0.075	0.0686012	0.109015	100000	100000	0.530108	0.524063	0.52529
sc176hr195	1521622_244	27778762	4	T	C	0.372	0.0535139	0.0592778	100000	100000	0.368079	0.361062	0.363148
sc176hr195	1521622_320	27778686	2	G	A	0.088	0.160491	0.0910892	100000	100000	0.0800957	0.0757456	0.0792377
sc176hr195	1521622_343	27778663	5	T	G	0.321	-0.058787	0.061891	100000	100000	0.343697	0.336632	0.33887
sc176hr195	1521622_95	27778911	7	G	T	0.336	-0.0993368	0.0583927	100000	100000	0.0909529	0.0862895	0.0898178
sc176hr195	1522036_136	28219439	6	T	C	0.107	0.0342344	0.0879952	100000	100000	0.697785	0.693554	0.694179
sc176hr195	1522156_58	28346783	7	G	A	0.097	-0.00863281	0.0844578	100000	100000	0.918721	0.917527	0.917665
sc176hr195	1522218_215	28416458	5	C	T	0.136	-0.0427147	0.0691774	100000	100000	0.537852	0.531875	0.533069
sc176hr195	1522312_235	28506198	2	C	T	0.136	0.109494	0.0856074	100000	100000	0.202835	0.196259	0.199414
sc176hr195	1522313_29	28505937	2	G	A	0.305	0.150684	0.0576364	100000	100000	0.00983829	0.00880596	0.010503
sc176hr195	1522313_94	28505872	2	A	T	0.149	0.163085	0.0742508	100000	100000	0.0295772	0.0272605	0.0300015
sc176hr195	1522386_238	28593317	4	A	T	0.086	0.122123	0.0914799	100000	100000	0.183881	0.177502	0.180768
sc176hr195	1522416_106	28631083	6	T	C	0.093	0.158937	0.0883142	100000	100000	0.0738948	0.0697388	0.0731979
sc176hr195	1522416_37	28631014	5	A	T	0.07	0.019936	0.109815	100000	100000	0.856184	0.854088	0.854341
sc176hr195	1522798_186	29100465	1	G	T	0.058	-0.0202426	0.0979922	100000	100000	0.836619	0.834246	0.834537
sc176hr195	1522798_191	29100470	7	A	G	0.128	-0.0581001	0.0792326	100000	100000	0.464514	0.457957	0.459498
sc176hr195	1522798_7	29100286	6	T	C	0.143	0.0778285	0.0709057	100000	100000	0.2741	0.26709	0.269783
sc176hr195	1523209_26	29597617	1	C	T	0.09	0.00278298	0.0982578	100000	100000	0.977441	0.977109	0.977147
sc176hr195	1523210_48	29597546	4	T	G	0.118	-0.194255	0.0787871	100000	100000	0.0147915	0.013385	0.0154494
sc176hr195	1523295_101	29683930	7	A	C	0.084	0.117902	0.0948548	100000	100000	0.215792	0.209102	0.212177
sc176hr195	1523353_106	29763320	2	G	T	0.068	-0.0359486	0.108047	100000	100000	0.73981	0.736116	0.736627
sc176hr195	1523353_204	29763418	4	A	G	0.112	-0.0123375	0.0866454	100000	100000	0.88696	0.885305	0.8855
sc176hr195	1523353_215	29763429	6	T	A	0.16	0.111669	0.073189	100000	100000	0.129148	0.123601	0.127109
sc176hr195	1523353_32	29763246	7	C	A	0.232	0.192591	0.0651154	100000	100000	0.0035954	0.00313143	0.00411148
sc176hr195	1523605_160	30036250	3	G	A	0.121	-0.102846	0.0826569	100000	100000	0.215322	0.208636	0.211714
sc176hr195	1523605_228	30036318	3	G	A	0.32	0.0934406	0.0584978	100000	100000	0.112268	0.107074	0.110613
sc176hr195	1523858_117	30327538	2	T	G	0.091	-0.0793742	0.08277	100000	100000	0.339095	0.332025	0.334292
sc176hr195	1523858_169	30327486	5	T	C	0.258	-0.000984299	0.0451962	100000	100000	0.982653	0.982398	0.982427
sc176hr195	1523858_263	30327392	2	T	G	0.133	-0.0447152	0.0840185	100000	100000	0.59536	0.589946	0.590908
sc176hr195	1523858_51	30327604	7	A	G	0.201	0.0275735	0.0661073	100000	100000	0.677192	0.672708	0.673393
sc176hr195	1523869_168	30340124	5	G	C	0.046	-0.079579	0.126167	100000	100000	0.529156	0.523102	0.524334
sc176hr195	1523869_252	30340208	3	T	C	0.082	0.00542071	0.0959258	100000	100000	0.95501	0.954348	0.954423
sc176hr195	1523869_74	30340030	1	T	C	0.11	0.0307133	0.0800315	100000	100000	0.701688	0.697507	0.69812
sc176hr195	1523935_173	30420958	5	A	G	0.146	-0.031897	0.0694843	100000	100000	0.646851	0.642007	0.642788
sc176hr195	1523993_11	30475625	4	A	G	0.056	0.0321859	0.129742	100000	100000	0.804411	0.801588	0.801947
sc176hr195	1523993_165	30475471	7	A	G	0.285	-0.0195219	0.0646787	100000	100000	0.763195	0.759811	0.760265
sc176hr195	1523993_30	30475606	4	T	C	0.168	0.0347059	0.0752178	100000	100000	0.645167	0.640304	0.64109
sc176hr195	1524107_59	30602846	4	T	C	0.053	-0.106112	0.121113	10.64	100000	0.382336	0.573067	0.574092
sc176hr195	1524278_100	30754207	5	G	C	0.182	0.0953586	0.0746756	100000	100000	0.203559	0.196976	0.200127
sc176hr195	1524278_166	30754273	5	A	G	0.169	-0.11192	0.0753358	100000	100000	0.139454	0.133716	0.137192
sc176hr195	1524316_243	30771843	7	T	C	0.134	0.00562818	0.068383	100000	100000	0.934513	0.93355	0.933661
sc176hr195	1524316_289	30771797	5	T	C	0.073	-0.00883453	0.0998833	100000	100000	0.929637	0.928602	0.928721
sc176hr195	1524323_107	30777892	6	A	G	0.1	0.185776	0.093009	100000	100000	0.047566	0.0443866	0.0475587
sc176hr195	1524323_21	30777806	5	C	T	0.156	-0.0177573	0.0714971	100000	100000	0.804188	0.801362	0.801721
sc176hr195	1524422_109	30864809	1	A	G	0.255	0.163425	0.0626536	100000	100000	0.0100049	0.00895916	0.0106705
sc176hr195	1524422_134	30864834	2	G	A	0.12	-0.0097049	0.0821715	100000	100000	0.90614	0.904763	0.904923
sc176hr195	1524422_209	30864909	1	C	T	0.123	0.0942596	0.0817672	100000	100000	0.25081	0.243894	0.246742
sc176hr195	1524443_155	30899260	4	C	T	0.207	-0.13014	0.064393	100000	100000	0.0450317	0.0419622	0.0450891
sc176hr195	1524443_186	30899229	7	A	G	0.389	0.0490022	0.0579054	100000	100000	0.398745	0.391831	0.393733
sc176hr195	1524443_57	30899358	7	G	A	0.312	-0.178355	0.0594139	100000	100000	0.00313727	0.00272226	0.003627
sc176hr195	1524443_71	30899344	5	A	G	0.202	0.136142	0.0679785	100000	100000	0.0469854	0.0438308	0.046993
sc176hr195	1524443_72	30899343	3	T	C	0.098	-0.0682065	0.0874876	100000	100000	0.436831	0.430102	0.431789
sc176hr195	1524443_8	30899407	7	T	A	0.225	-0.156808	0.065884	100000	100000	0.0185495	0.0168872	0.0191693
sc176hr195	1524494_63	30961744	2	A	G	0.097	-0.0411781	0.0819941	100000	100000	0.616248	0.611059	0.611944
sc176hr195	1524586_188	31092387	2	A	C	0.13	-0.115789	0.0780403	100000	100000	0.139957	0.13421	0.137683
sc176hr195	1524586_227	31092426	4	G	A	0.375	0.0364421	0.0584217	100000	100000	0.533709	0.527696	0.528907
sc176hr195	1524586_35	31092234	6	T	C	0.34	0.107052	0.059063	100000	100000	0.0718807	0.0677904	0.0712365
sc176hr195	1525074_14	31782842	0	A	C	0.058	0.0364458	0.113271	100000	100000	0.748078	0.744493	0.744983
sc176hr195	1525074_174	31782682	2	A	G	0.062	0.0285766	0.107212	100000	100000	0.790182	0.787163	0.787554
sc176hr195	1525290_18	32017349	6	A	C	0.173	0.0294606	0.0682257	100000	100000	0.666491	0.661878	0.662596
sc176hr195	1525690_176	32618225	4	A	G	0.059	-0.150793	0.108365	100000	100000	0.166101	0.159946	0.163307
sc176hr195	1525690_55	32618346	4	A	G	0.105	-0.0138844	0.0855258	100000	100000	0.871252	0.869372	0.869596
sc176hr195	1525690_85	32618316	5	T	C	0.129	-0.0278216	0.0742466	100000	100000	0.708392	0.704294	0.704889
sc176hr195	1526494_108	34130132	4	A	G	0.332	0.052214	0.0575649	100000	100000	0.365818	0.358795	0.360895
sc176hr195	1526494_146	34130170	3	C	T	0.078	-0.00253968	0.103881	100000	100000	0.980527	0.98024	0.980273
sc176hr195	1526809_109	34643913	6	A	G	0.213	0.00522126	0.0729877	100000	100000	0.943065	0.942227	0.942323
sc176hr195	1527028_12	34875701	7	A	G	0.134	-0.0311948	0.0818377	100000	100000	0.703603	0.699445	0.700053
sc176hr195	1527028_19	34875694	3	A	G	0.082	0.0472689	0.102676	100000	100000	0.645908	0.641054	0.641837
sc176hr195	1527943_178	36161105	2	A	T	0.065	0.0545768	0.11049	100000	100000	0.622053	0.616928	0.617792
sc176hr195	1527943_191	36161118	7	A	T	0.346	-0.0480734	0.0574519	100000	100000	0.404041	0.397149	0.39902
sc176hr195	1528611_28	37312148	2	T	A	0.055	-0.16069	0.111724	100000	100000	0.152411	0.146458	0.149883
sc176hr195	1528611_51	37312125	7	A	G	0.211	-0.0190621	0.0664404	100000	100000	0.774576	0.771345	0.771771
sc176hr195	1529117_261	38167772	5	T	C	0.099	-0.0657088	0.0800217	100000	100000	0.412855	0.406002	0.407823
sc176hr195	1529118_112	38167402	3	T	C	0.072	0.0177903	0.122084	100000	100000	0.884334	0.882641	0.882841
sc176hr195	1529518_112	38865710	6	A	G	0.407	0.000338647	0.0555558	100000	100000	0.995144	0.995073	0.995081
sc176hr195	1529518_128	38865726	5	T	C	0.368	-0.0210544	0.053314	100000	100000	0.69346	0.689176	0.689813
sc176hr195	1529518_16	38865614	4	G	T	0.214	0.0313796	0.06057	100000	100000	0.605161	0.599852	0.600777
sc176hr195	1529518_213	38865811	2	A	G	0.071	-0.015033	0.0952143	100000	100000	0.874756	0.872926	0.873143
sc176hr195	1529518_38	38865636	5	G	T	0.126	0.0499605	0.0779346	100000	100000	0.522451	0.516339	0.517601
sc176hr195	1530218_127	40187560	2	A	G	0.049	0.0469562	0.139382	100000	100000	0.736665	0.732931	0.73345
sc176hr195	1530218_48	40187481	2	G	A	0.166	-0.00506597	0.0728729	100000	100000	0.944669	0.943855	0.943948
sc176hr195	1530380_40	40436012	5	A	G	0.397	-0.0879727	0.0521263	7.16384	100000	0.0935226	0.202822	0.205937
sc176hr195	1530540_17	40713462	6	C	T	0.26	-0.0110102	0.0658316	100000	100000	0.867397	0.865461	0.865692
sc176hr195	1530540_232	40713677	2	T	C	0.065	0.0456342	0.115274	100000	100000	0.692751	0.688458	0.689097
sc176hr195	1530540_25	40713470	1	T	C	0.09	0.123325	0.0975397	100000	100000	0.208036	0.201412	0.204535
sc176hr195	1530541_124	40713324	5	T	G	0.053	0.033358	0.118537	100000	100000	0.778775	0.775601	0.776017
sc176hr195	1530717_15	40943318	2	T	C	0.055	0.115302	0.0972081	100000	100000	0.237419	0.230576	0.233513
sc176hr195	1530717_208	40943125	5	T	C	0.136	-0.0343978	0.0772779	100000	100000	0.656867	0.652141	0.652888
sc176hr195	1530717_268	40943065	7	A	G	0.114	0.00571303	0.0788107	100000	100000	0.942307	0.941458	0.941555
sc176hr195	1530728_116	40956838	2	A	G	0.088	0.0634998	0.0905535	100000	100000	0.484225	0.477807	0.479249
sc176hr195	1530728_133	40956855	2	A	C	0.068	0.190216	0.0959635	100000	100000	0.0492635	0.0460123	0.0492125
sc176hr195	1530728_30	40956752	5	T	C	0.195	0.0847279	0.066499	100000	100000	0.204564	0.197971	0.201116
sc176hr195	1530728_48	40956770	5	C	T	0.301	-0.0890418	0.0551989	100000	100000	0.108795	0.103681	0.107222
sc176hr195	1530728_62	40956784	3	A	G	0.193	-0.00439561	0.0638183	100000	100000	0.945178	0.944371	0.944463
sc176hr195	1530883_152	41126824	7	T	C	0.064	-0.0231486	0.117343	100000	100000	0.843878	0.841607	0.841884
sc176hr195	1530883_68	41126740	5	G	A	0.099	0.0712665	0.0789601	100000	100000	0.368185	0.361168	0.363254
sc176hr195	1530922_189	41184442	3	C	T	0.075	0.0986972	0.102055	100000	100000	0.335032	0.327957	0.33025
sc176hr195	1531059_258	41319619	4	G	T	0.145	0.0123115	0.0761124	100000	100000	0.871714	0.86984	0.870063
sc176hr195	1531114_36	41385677	3	T	C	0.18	0.0842177	0.0701432	100000	100000	0.231753	0.224946	0.227919
sc176hr195	1531115_26	41385618	6	A	G	0.07	-0.156396	0.111477	100000	100000	0.162676	0.156569	0.159947
sc176hr195	1531130_266	41410589	1	A	G	0.071	-0.164766	0.109902	100000	100000	0.135895	0.130221	0.133708
sc176hr195	1531152_136	41431145	2	G	A	0.205	0.165672	0.0701702	100000	100000	0.0194941	0.0177705	0.0201012
sc176hr195	1531152_231	41431240	2	G	C	0.075	0.109212	0.100911	100000	100000	0.280849	0.27382	0.276469
sc176hr195	1531781_246	42064752	1	T	A	0.09	-0.131105	0.0884288	100000	100000	0.140249	0.134497	0.137969
sc176hr195	1531781_44	42064550	3	G	A	0.16	-0.0784802	0.067812	100000	100000	0.248957	0.24205	0.244911
sc176hr195	1531781_46	42064552	4	T	G	0.227	0.0932833	0.0643219	100000	100000	0.149047	0.143148	0.146586
sc176hr195	1531781_73	42064579	1	A	G	0.061	0.0673183	0.120051	100000	100000	0.575795	0.570181	0.571217
sc176hr195	1531825_84	42116173	5	C	T	0.424	0.0552235	0.0561984	100000	100000	0.32734	0.320261	0.322604
sc176hr195	1531885_139	42176040	7	A	G	0.198	0.141292	0.0651339	100000	100000	0.0316169	0.0291915	0.031997
sc176hr195	1531885_235	42176136	2	C	T	0.127	0.0125819	0.0816505	100000	100000	0.87774	0.875952	0.876164
sc176hr195	1531897_212	42180103	6	T	C	0.17	-0.0736732	0.0736081	100000	100000	0.318473	0.311393	0.313793
sc176hr195	1531898_31	42179863	7	G	C	0.138	0.105736	0.0831354	100000	100000	0.205367	0.198767	0.201907
sc176hr195	1531919_49	42202918	5	A	G	0.113	0.0489074	0.0835402	100000	100000	0.559123	0.553345	0.554449
sc176hr195	1532030_110	42295883	3	T	C	0.042	-0.135504	0.122325	100000	100000	0.269723	0.262727	0.26545
sc176hr195	1532092_185	42361720	4	C	T	0.214	-0.0383726	0.0682227	100000	100000	0.574631	0.569005	0.570046
sc176hr195	1532093_119	42361419	2	C	T	0.11	0.0829455	0.0848763	100000	100000	0.329997	0.322919	0.325245
sc176hr195	1532093_13	42361525	2	A	G	0.091	-0.133053	0.102711	100000	100000	0.197144	0.190623	0.193812
sc176hr195	1532093_45	42361493	2	T	G	0.084	-0.0922936	0.108872	100000	100000	0.397924	0.391006	0.392913
sc176hr195	1532389_147	42814494	3	G	A	0.327	-0.0165659	0.0580715	100000	100000	0.775827	0.772613	0.773036
sc176hr195	1532389_200	42814441	4	T	A	0.27	-0.0590922	0.0588939	100000	100000	0.317278	0.310198	0.312606
sc176hr195	1532561_143	43032848	3	A	G	0.248	-0.0446777	0.0660805	100000	100000	0.499998	0.493701	0.495067
sc176hr195	1532671_295	43146178	4	T	C	0.151	0.0520081	0.0567336	100000	100000	0.360748	0.353713	0.355844
sc176hr195	1533062_131	43624617	2	G	T	0.107	0.0181995	0.089638	100000	100000	0.839381	0.837046	0.837332
sc176hr195	1534017_24	44670988	3	G	T	0.049	-0.0122367	0.129556	100000	100000	0.924875	0.923771	0.923899
sc176hr195	1534162_215	44941878	7	G	T	0.064	-0.0440917	0.0967466	100000	100000	0.649225	0.644409	0.645181
sc176hr195	1534226_118	45020248	2	T	C	0.13	0.0370247	0.0789614	100000	100000	0.639816	0.634891	0.635694
sc176hr195	1534226_171	45020301	5	G	A	0.275	-0.0623019	0.0619023	100000	100000	0.315796	0.308716	0.311134
sc176hr195	1534226_57	45020187	2	T	C	0.065	0.0299597	0.113452	100000	100000	0.792082	0.789089	0.789475
sc176hr195	1534226_95	45020225	4	A	G	0.158	-0.0151057	0.0744466	100000	100000	0.839479	0.837146	0.837432
sc176hr195	1534367_280	45174307	7	T	G	0.138	0.0669101	0.0628716	100000	100000	0.288911	0.281862	0.284457
sc176hr195	1534420_81	45219943	0	T	C	0.08	-0.00869712	0.101504	100000	100000	0.931832	0.930829	0.930944
sc176hr195	1534448_249	45245131	5	T	C	0.252	-0.0665878	0.0662874	100000	100000	0.316719	0.309639	0.312051
sc176hr195	1534448_251	45245133	5	A	G	0.126	0.036951	0.0832467	100000	100000	0.657766	0.65305	0.653795
sc176hr195	1534478_333	45293313	2	C	T	0.237	0.0131633	0.0645248	100000	100000	0.838624	0.836278	0.836566
sc176hr195	1534818_29	45634349	2	T	C	0.088	0.083876	0.0986391	100000	100000	0.396478	0.389554	0.39147
sc176hr195	1534818_292	45634612	6	C	T	0.483	-0.00752686	0.0603294	100000	100000	0.900876	0.899423	0.899592
sc176hr195	1534818_45	45634365	2	A	G	0.058	-0.0540505	0.133386	100000	100000	0.685887	0.68151	0.682169
sc176hr195	1535006_161	45790058	1	C	G	0.087	0.0698094	0.0965872	100000	100000	0.470938	0.464424	0.465933
sc176hr195	1535006_56	45790163	6	C	A	0.477	0.00338352	0.0550994	100000	100000	0.951115	0.950396	0.950478
sc176hr195	1535395_101	46163274	7	A	C	0.121	-0.0719457	0.0858547	100000	100000	0.40335	0.396454	0.39833
sc176hr195	1535477_107	46221161	7	A	G	0.067	0.118257	0.112779	100000	100000	0.296038	0.288976	0.291524
sc176hr195	1535477_27	46221081	7	T	C	0.05	0.0508898	0.130908	100000	100000	0.698009	0.693782	0.694405
sc176hr195	1535891_68	46606664	5	C	G	0.093	-0.0549512	0.0957226	100000	100000	0.566771	0.561067	0.56214
sc176hr195	1535891_94	46606638	6	G	A	0.057	0.00233832	0.118848	100000	100000	0.984329	0.984098	0.984124
sc176hr195	1535994_167	46704358	5	A	G	0.06	-0.00698858	0.113735	100000	100000	0.951085	0.950364	0.950447
sc176hr195	1536169_37	46865038	3	G	C	0.049	-0.207155	0.115125	6.01323	100000	0.0739401	0.221689	0.224683
sc176hr195	1536190_59	46882914	6	T	C	0.097	0.00741997	0.0879851	100000	100000	0.932903	0.931917	0.93203
sc176hr195	1536856_70	47563509	7	G	A	0.319	0.0469328	0.0598533	100000	100000	0.434183	0.42744	0.429142
sc176hr195	1537022_40	47694410	3	A	C	0.294	0.0181327	0.0571498	100000	100000	0.751464	0.747924	0.748405
sc176hr195	1537022_53	47694397	1	T	C	0.061	-0.00245123	0.104367	100000	100000	0.981293	0.981017	0.981048
sc176hr195	1537082_120	47741606	0	A	G	0.061	0.0117056	0.105906	100000	100000	0.912136	0.910847	0.910996
sc176hr195	1537083_18	47741471	6	A	G	0.12	-0.0434773	0.0902878	100000	100000	0.630824	0.625798	0.626632
sc176hr195	1537157_51	47795942	4	T	C	0.151	-0.065512	0.0741085	100000	100000	0.378092	0.371103	0.373128
sc176hr195	1537610_202	48247652	7	C	A	0.319	-0.0816714	0.0651966	100000	100000	0.212241	0.205581	0.208678
sc176hr195	1537610_217	48247637	6	G	A	0.483	-0.0212385	0.0583991	100000	100000	0.716604	0.712611	0.713183
sc176hr195	1537610_298	48247556	4	T	C	0.076	0.0467326	0.107968	100000	100000	0.665747	0.661126	0.661846
sc176hr195	1537759_166	48387516	2	A	G	0.198	-0.0319685	0.0811378	100000	100000	0.694131	0.689855	0.69049
sc176hr195	1537780_42	48406601	4	T	C	0.062	-0.0307033	0.108953	100000	100000	0.778478	0.7753	0.775717
sc176hr195	1537830_39	48441319	7	A	G	0.074	0.0776402	0.109996	100000	100000	0.481366	0.474927	0.476383
sc176hr195	1537930_134	48544641	1	A	G	0.055	-0.0030977	0.114503	100000	100000	0.978453	0.978135	0.978171
sc176hr195	1538155_179	48728911	3	G	A	0.134	-0.030776	0.0858344	100000	100000	0.720429	0.716484	0.717046
sc176hr195	1538221_250	48794278	3	T	G	0.111	-0.0381949	0.0673437	100000	100000	0.571439	0.565782	0.566835
sc176hr195	1538265_109	48830697	3	G	A	0.359	0.00739176	0.0560725	100000	100000	0.895297	0.893763	0.893942
sc176hr195	1538265_128	48830716	1	A	G	0.097	0.129508	0.0955367	100000	100000	0.177241	0.170941	0.174244
sc176hr195	1538353_97	48904804	3	C	T	0.203	-0.0307762	0.0675245	100000	100000	0.6492	0.644383	0.645156
sc176hr195	1538372_207	48919757	5	A	G	0.192	0.0549847	0.0725797	100000	100000	0.449877	0.443226	0.444843
sc176hr195	1538372_219	48919745	2	C	G	0.107	0.102964	0.0869192	100000	100000	0.238027	0.231181	0.234113
sc176hr195	1538395_143	48943671	2	A	G	0.068	0.204575	0.112268	100000	100000	0.0703898	0.0663489	0.0697847
sc176hr195	1538406_273	48953402	3	G	A	0.052	0.0582591	0.109665	100000	100000	0.596025	0.590619	0.591577
sc176hr195	1538509_175	49051540	7	G	A	0.225	-0.0708992	0.0671613	100000	100000	0.292801	0.285745	0.288314
sc176hr195	1538509_210	49051575	5	T	C	0.288	0.132814	0.0647599	100000	100000	0.0419971	0.0390637	0.0421309
sc176hr195	1538509_34	49051399	5	A	G	0.152	-0.150611	0.0725857	100000	100000	0.039678	0.0368521	0.0398691
sc176hr195	1538509_42	49051407	4	A	G	0.053	-0.0412782	0.113996	100000	100000	0.717778	0.7138	0.714369
sc176hr195	1538509_54	49051419	7	T	C	0.322	0.0105778	0.0629044	100000	100000	0.866684	0.864738	0.864971
sc176hr195	1538509_65	49051430	5	G	A	0.146	0.029714	0.079356	100000	100000	0.708599	0.704504	0.705098
sc176hr195	1538602_63	49140213	6	C	T	0.42	0.0180787	0.0572525	100000	100000	0.752609	0.749085	0.749563
sc176hr195	1538931_120	49381300	3	G	T	0.082	0.0400328	0.0959043	100000	100000	0.676957	0.67247	0.673156
sc176hr195	1538931_42	49381378	3	T	C	0.065	0.0495711	0.125322	100000	100000	0.692991	0.688701	0.689339
sc176hr195	1538942_151	49392287	6	C	T	0.12	0.0502096	0.0828697	100000	100000	0.545494	0.539588	0.540748
sc176hr195	1538942_22	49392416	7	C	T	0.309	-0.0224828	0.0590147	100000	100000	0.703758	0.699603	0.70021
sc176hr195	1539010_181	49433955	5	T	A	0.172	-0.0348929	0.0691857	100000	100000	0.614755	0.60955	0.61044
sc176hr195	1539063_50	49473855	5	A	G	0.232	0.0681272	0.0663037	100000	100000	0.305817	0.298743	0.301226
sc176hr195	1539063_7	49473898	4	T	C	0.112	0.0572816	0.0875574	100000	100000	0.51396	0.507776	0.509076
sc176hr195	1539190_262	49577147	3	C	T	0.239	0.0973305	0.060812	7.80828	100000	0.111561	0.199412	0.202548
sc176hr195	1539190_303	49577188	4	A	G	0.355	0.0787453	0.0577937	100000	100000	0.175048	0.168775	0.17209
sc176hr195	1539225_100	49603951	2	G	A	0.058	-0.0273032	0.118205	100000	100000	0.817639	0.815	0.81533
sc176hr195	1539225_21	49603872	2	A	G	0.065	0.107547	0.116036	100000	100000	0.355479	0.348432	0.350596
sc176hr195	1539226_10	49603844	4	T	C	0.24	-0.0905545	0.0615653	100000	100000	0.143394	0.137588	0.141048
sc176hr195	1539226_145	49603709	3	T	C	0.114	-0.0765157	0.0817739	100000	100000	0.350913	0.343858	0.346051
sc176hr195	1539239_169	49617765	3	T	C	0.382	-0.00369329	0.06101	100000	100000	0.951808	0.951099	0.95118
sc176hr195	1539239_173	49617761	2	T	C	0.071	-0.0140986	0.0985239	100000	100000	0.886402	0.884739	0.884935
sc176hr195	1539239_187	49617747	3	T	C	0.111	-0.0357979	0.0875073	100000	100000	0.683053	0.678641	0.679308
sc176hr195	1539239_76	49617858	3	G	A	0.359	0.0630188	0.057462	100000	100000	0.274506	0.267495	0.270185
sc176hr195	1539633_7	49986428	2	T	C	0.11	-0.104251	0.0883482	100000	100000	0.239845	0.232987	0.235908
sc176hr195	1539647_78	50005867	7	T	C	0.084	-0.0687928	0.0892532	100000	100000	0.442046	0.435347	0.437007
sc176hr195	1539673_97	50041920	3	T	C	0.105	-0.0415663	0.0858368	100000	100000	0.628907	0.623859	0.624699
sc176hr195	1539806_103	50190929	3	A	C	0.078	0.059248	0.0938459	100000	100000	0.528771	0.522714	0.523948
sc176hr195	1540016_10	50339847	3	G	T	0.101	-0.0359693	0.087677	100000	100000	0.682202	0.677779	0.678449
sc176hr195	1540454_117	50749985	1	T	C	0.077	-0.05943	0.104222	100000	100000	0.569368	0.56369	0.564752
sc176hr195	1540454_90	50749958	6	G	A	0.17	0.0690351	0.0838404	100000	100000	0.411565	0.404706	0.406534
sc176hr195	1541065_79	51281711	3	T	C	0.042	-0.226246	0.131805	100000	100000	0.0881024	0.0835181	0.0870393
sc176hr195	1541232_179	51408969	2	T	C	0.107	0.0749972	0.0908916	100000	100000	0.410592	0.403729	0.405563
sc176hr195	1542351_110	52452838	6	A	G	0.07	-0.0397675	0.0920151	100000	100000	0.66622	0.661604	0.662323
sc176hr195	1542351_40	52452768	6	T	C	0.07	0.00111644	0.0696944	100000	100000	0.98724	0.987052	0.987073
sc176hr195	1542727_254	52773736	3	C	T	0.082	-0.0247935	0.0868858	100000	100000	0.775759	0.772544	0.772968
sc176hr195	1543237_37	53225551	5	T	C	0.06	0.00625125	0.115995	100000	100000	0.957092	0.95646	0.956532
sc176hr195	1543342_103	53334580	6	A	G	0.053	-0.101163	0.119929	100000	100000	0.400262	0.393354	0.395247
sc176hr195	1543507_164	53498351	6	T	A	0.3	-0.00280088	0.0566414	100000	100000	0.960626	0.960046	0.960112
sc176hr195	1543507_218	53498297	3	A	C	0.062	-0.0271474	0.103008	100000	100000	0.792487	0.789499	0.789885
sc176hr195	1543507_238	53498277	5	A	G	0.212	0.0898847	0.0633218	100000	100000	0.157803	0.151768	0.155168
sc176hr195	1543507_256	53498259	7	C	T	0.393	-0.00572396	0.0508928	100000	100000	0.910598	0.909286	0.909439
sc176hr195	1543688_137	53683033	5	T	C	0.06	-0.0519064	0.0975279	100000	100000	0.59535	0.589936	0.590898
sc176hr195	1543688_157	53683013	6	A	G	0.093	-0.0388471	0.0892775	100000	100000	0.664087	0.659446	0.660171
sc176hr195	1543797_36	53815723	6	C	T	0.283	0.0766829	0.0651158	100000	100000	0.240781	0.233919	0.236833
sc176hr195	1543797_8	53815695	1	A	G	0.074	0.118926	0.108335	100000	100000	0.274043	0.267033	0.269726
sc176hr195	1543819_146	53827510	6	T	C	0.067	0.0029193	0.110783	100000	100000	0.979012	0.978702	0.978737
sc176hr195	1543910_63	53900745	4	G	A	0.243	-0.0655123	0.0730374	100000	100000	0.371153	0.364144	0.366211
sc176hr195	1544041_214	54025284	1	T	C	0.074	0.0129498	0.108648	100000	100000	0.905282	0.903893	0.904055
sc176hr195	1544194_26	54191850	6	T	C	0.14	0.00608066	0.0762808	100000	100000	0.936569	0.935636	0.935743
sc176hr195	1544268_129	54257668	5	T	C	0.079	0.144013	0.106908	100000	100000	0.179962	0.17363	0.176918
sc176hr195	1544298_237	54289300	5	G	A	0.215	0.0563255	0.0688836	100000	100000	0.414813	0.40797	0.40978
sc176hr195	1544298_265	54289328	2	T	C	0.052	0.139085	0.123376	100000	100000	0.261381	0.254417	0.257195
sc176hr195	1544298_266	54289329	2	T	C	0.071	0.0819602	0.107645	100000	100000	0.447603	0.440938	0.442568
sc176hr195	1544391_116	54366373	2	T	G	0.065	0.0264083	0.109267	100000	100000	0.809349	0.806594	0.806942
sc176hr195	1544724_19	54750251	2	A	G	0.123	-0.0853529	0.0801219	100000	100000	0.288435	0.281388	0.283986
sc176hr195	1544725_271	54749964	3	T	C	0.069	0.0790696	0.104107	100000	100000	0.448729	0.44207	0.443694
sc176hr195	1545078_93	55088324	2	G	T	0.078	0.0237906	0.089803	100000	100000	0.79143	0.788428	0.788816
sc176hr195	1545201_105	55218719	2	G	A	0.058	-0.0246347	0.108976	100000	100000	0.821461	0.818875	0.819198
sc176hr195	1545279_114	55275489	3	C	T	0.052	0.110542	0.115517	100000	100000	0.340119	0.33305	0.335311
sc176hr195	1545279_148	55275455	3	A	G	0.056	-0.046791	0.115839	100000	100000	0.686831	0.682465	0.683121
sc176hr195	1545496_13	55486993	6	A	G	0.353	0.103603	0.0562964	100000	100000	0.0676719	0.0637231	0.0671382
sc176hr195	1545641_242	55627956	5	C	T	0.341	-0.0315334	0.059621	100000	100000	0.597648	0.59226	0.593212
sc176hr195	1545641_28	55627742	3	C	T	0.196	-0.0306374	0.0677665	100000	100000	0.65184	0.647054	0.647818
sc1919hr2024	1768443_183	406727	6	T	A	0.14	0.00182521	0.0749312	100000	100000	0.980599	0.980313	0.980345
sc1919hr2024	1768443_185	406725	5	G	C	0.321	0.0555168	0.0546987	100000	100000	0.31174	0.304661	0.307106
sc1919hr2024	1768443_23	406887	4	T	C	0.072	0.00609413	0.112698	100000	100000	0.956947	0.956313	0.956385
sc1919hr2024	1768587_120	577110	3	G	A	0.065	0.00688584	0.103221	100000	100000	0.946901	0.946119	0.946208
sc1919hr2024	1768587_18	577008	4	T	C	0.109	-0.0793481	0.0865031	100000	100000	0.360446	0.35341	0.355543
sc1919hr2024	1768587_250	577240	5	T	A	0.192	-0.0331678	0.0738807	100000	100000	0.654116	0.649357	0.650114
sc1919hr2024	1768643_124	634068	3	A	T	0.268	0.1067	0.0564649	100000	100000	0.0607065	0.0570056	0.0603561
sc1919hr2024	1768643_252	633940	3	A	G	0.147	0.0949414	0.0851558	100000	100000	0.266647	0.259662	0.262405
sc1919hr2024	1769004_228	1000089	4	T	A	0.102	0.0535624	0.0980229	100000	100000	0.585574	0.580059	0.581057
sc1919hr2024	1769004_61	999922	6	C	G	0.207	-0.0191211	0.0665965	100000	100000	0.774412	0.771179	0.771606
sc1919hr2024	1769113_119	1133263	4	A	G	0.145	-0.0986734	0.0731745	100000	100000	0.179514	0.173186	0.176477
sc1919hr2024	1769599_36	1697642	4	A	G	0.385	-0.0555576	0.0537079	100000	100000	0.302573	0.295503	0.298008
sc1919hr2024	1769897_149	2078103	1	A	G	0.058	0.137764	0.112166	100000	100000	0.221266	0.214533	0.217574
sc1919hr2024	1769897_78	2078174	3	T	C	0.193	0.137542	0.0697515	100000	100000	0.0504372	0.0471372	0.0503558
sc1919hr2024	1770232_39	2405226	7	C	G	0.396	-0.0148037	0.0564971	100000	100000	0.793656	0.790685	0.791068
sc1919hr2024	1770372_44	2580212	3	A	G	0.056	0.0889759	0.108128	100000	100000	0.411868	0.40501	0.406837
sc1919hr2024	1770418_106	2618405	2	T	C	0.101	0.0216695	0.0854835	100000	100000	0.80023	0.797349	0.797717
sc1919hr2024	1770418_180	2618479	6	T	C	0.243	-0.0987816	0.0586363	8.97165	100000	0.0941083	0.144658	0.14809
sc1919hr2024	1770418_200	2618499	5	T	A	0.132	-0.00755418	0.0797528	100000	100000	0.924662	0.923555	0.923682
sc1919hr2024	1770418_219	2618518	0	A	C	0.058	-0.101117	0.109301	100000	100000	0.356365	0.34932	0.351479
sc1919hr2024	1770418_226	2618525	1	C	G	0.135	-0.166358	0.0727069	7.29601	100000	0.0235121	0.0717229	0.0751941
sc1919hr2024	1770419_45	2618257	1	A	G	0.119	0.129654	0.0806032	100000	100000	0.10979	0.104652	0.108193
sc1919hr2024	1770419_70	2618232	0	A	G	0.096	0.0147486	0.0971381	100000	100000	0.879521	0.877759	0.877968
sc1919hr2024	1770627_86	2854233	7	G	T	0.067	-0.0551323	0.100197	100000	100000	0.582963	0.577422	0.57843
sc1919hr2024	1770633_172	2855291	3	T	C	0.046	0.090731	0.115601	100000	100000	0.433754	0.427008	0.428712
sc1919hr2024	1770816_146	3039147	4	A	T	0.056	-0.180303	0.11004	7.42369	100000	0.103381	0.182007	0.185247
sc1919hr2024	1770816_206	3039207	3	T	G	0.033	-0.196512	0.150712	100000	100000	0.194243	0.187751	0.190958
sc1919hr2024	1771217_134	3479801	5	C	T	0.106	-0.0094935	0.0934397	100000	100000	0.919208	0.918021	0.918158
sc1919hr2024	1771217_237	3479904	7	G	C	0.151	-0.0912165	0.0765953	100000	100000	0.235553	0.228722	0.23167
sc1919hr2024	1771248_40	3523835	6	T	C	0.127	0.100494	0.0837075	100000	100000	0.2318	0.224993	0.227966
sc1919hr2024	1771423_50	3712902	3	A	G	0.085	0.0069651	0.0968456	100000	100000	0.94276	0.941918	0.942014
sc1919hr2024	1771762_42	4082437	5	C	A	0.06	0.071531	0.122884	100000	100000	0.561361	0.555604	0.556699
sc1919hr2024	1771762_71	4082466	4	T	G	0.049	0.0426132	0.122792	100000	100000	0.729045	0.725211	0.72575
sc1919hr2024	1771987_119	4327441	1	C	A	0.052	0.0760463	0.118161	100000	100000	0.520815	0.514689	0.515958
sc1919hr2024	1771987_145	4327415	6	A	C	0.197	-0.0209046	0.0684271	100000	100000	0.760402	0.756981	0.757441
sc1919hr2024	1771987_181	4327379	1	A	G	0.068	-0.169146	0.105102	100000	100000	0.109614	0.10448	0.108021
sc1919hr2024	1772586_195	5011509	6	T	C	0.097	0.208837	0.101931	100000	100000	0.0422	0.0392573	0.0423287
sc1919hr2024	1772586_95	5011609	6	T	C	0.153	0.101837	0.0788257	100000	100000	0.198343	0.191809	0.194992
sc1919hr2024	1773363_74	5799587	1	G	A	0.094	0.0284564	0.0828078	100000	100000	0.731589	0.727789	0.728321
sc1919hr2024	1773538_75	5940846	3	C	G	0.108	0.0881865	0.0776555	100000	100000	0.257907	0.250957	0.253758
sc1919hr2024	1773538_82	5940853	6	C	T	0.18	0.00520518	0.0699198	100000	100000	0.940754	0.939883	0.939982
sc1919hr2024	1773539_113	5940661	3	T	C	0.19	-0.0915337	0.0712574	100000	100000	0.200904	0.194345	0.197512
sc1919hr2024	1773539_136	5940638	5	G	T	0.358	0.062721	0.0550179	100000	100000	0.256074	0.249133	0.251946
sc1919hr2024	1773539_138	5940636	2	T	C	0.081	-0.135281	0.0959587	100000	100000	0.160645	0.154568	0.157955
sc1919hr2024	1773539_186	5940588	3	A	G	0.144	-0.0465185	0.0807456	100000	100000	0.565391	0.559674	0.560752
sc1919hr2024	1773539_31	5940743	2	C	G	0.162	0.128864	0.0699387	100000	100000	0.0673465	0.0634088	0.0668213
sc1919hr2024	1773574_156	5990086	1	C	T	0.084	0.0431283	0.0940222	100000	100000	0.647103	0.642262	0.643041
sc1919hr2024	1773574_41	5989971	1	A	G	0.352	-0.0275914	0.054268	100000	100000	0.61189	0.606653	0.607554
sc1919hr2024	1774293_178	6972901	6	T	C	0.08	-0.128363	0.0967957	100000	100000	0.186788	0.180376	0.183626
sc1919hr2024	1774402_225	7110130	2	A	G	0.266	-0.0912432	0.0595951	100000	100000	0.127835	0.122313	0.125824
sc1919hr2024	1774402_38	7110317	3	G	A	0.5	0.0349611	0.0530968	100000	100000	0.511251	0.505045	0.506357
sc1919hr2024	1774402_41	7110314	1	T	C	0.106	0.155928	0.100612	100000	100000	0.123272	0.117842	0.121363
sc1919hr2024	1774532_179	7228229	7	T	C	0.057	0.0482514	0.118356	100000	100000	0.684082	0.679682	0.680346
sc1919hr2024	1774532_187	7228237	6	A	G	0.12	0.126632	0.0897406	100000	100000	0.160261	0.154189	0.157578
sc1919hr2024	1775052_24	7865528	6	T	C	0.303	-0.0666917	0.058203	100000	100000	0.253659	0.246729	0.249558
sc1919hr2024	1775052_29	7865533	3	T	G	0.363	0.101547	0.0539914	100000	100000	0.0619114	0.0581663	0.0615294
sc1919hr2024	1775052_73	7865577	4	G	A	0.132	-0.0856166	0.0746643	100000	100000	0.253312	0.246384	0.249216
sc1919hr2024	1775167_135	8012414	1	T	C	0.145	0.0125039	0.0763268	100000	100000	0.87009	0.868192	0.868418
sc1919hr2024	1775167_160	8012439	0	T	A	0.096	0.0570545	0.0917705	100000	100000	0.535065	0.529063	0.530269
sc1919hr2024	1775167_221	8012500	4	C	T	0.171	-0.0269931	0.0758977	100000	100000	0.722595	0.718679	0.719235
sc1919hr2024	1775167_236	8012515	2	A	G	0.078	-0.235152	0.10105	100000	100000	0.0212808	0.0194444	0.0218614
sc1919hr2024	1775168_192	8012090	2	A	G	0.052	0.0175821	0.123205	100000	100000	0.886711	0.885053	0.885248
sc1919hr2024	1775168_244	8012038	1	A	G	0.061	-0.0617619	0.115185	100000	100000	0.592607	0.587165	0.588136
sc1919hr2024	1775253_11	8094801	3	A	G	0.042	-0.292969	0.130114	100000	100000	0.0257788	0.0236739	0.0262803
sc1919hr2024	1775253_115	8094905	5	G	A	0.05	0.10746	0.121633	100000	100000	0.378371	0.371383	0.373406
sc1919hr2024	1775503_62	8365954	6	A	G	0.063	0.109154	0.12333	100000	100000	0.377528	0.370537	0.372565
sc1919hr2024	1775516_132	8373504	3	T	C	0.088	0.0926777	0.09142	100000	100000	0.31231	0.305231	0.307672
sc1919hr2024	1775516_255	8373627	3	G	A	0.118	0.00560976	0.0850324	100000	100000	0.947487	0.946714	0.946802
sc1919hr2024	1775634_81	8505493	7	T	C	0.158	-0.0883834	0.0715872	100000	100000	0.218875	0.21216	0.215216
sc1919hr2024	1775658_183	8532880	7	T	C	0.06	0.0845218	0.118551	100000	100000	0.476965	0.470494	0.471972
sc1919hr2024	1775747_84	8634498	5	T	A	0.073	-0.130321	0.0975396	100000	100000	0.183519	0.177145	0.180413
sc1919hr2024	1775809_105	8702225	2	G	C	0.302	0.0150097	0.0630443	100000	100000	0.812139	0.809423	0.809765
sc1919hr2024	1775809_191	8702139	1	T	C	0.074	-0.027589	0.1222	100000	100000	0.821684	0.819101	0.819423
sc1919hr2024	1775809_251	8702079	1	T	G	0.487	0.0599174	0.0582535	100000	100000	0.305319	0.298246	0.300732
sc1919hr2024	1775809_265	8702065	1	A	G	0.126	-0.0865854	0.0934325	100000	100000	0.355543	0.348497	0.35066
sc1919hr2024	1776294_200	9172933	1	A	G	0.274	0.0549012	0.0614865	100000	100000	0.373323	0.36632	0.368374
sc1919hr2024	1776294_39	9172772	0	T	C	0.272	0.0316802	0.0572328	100000	100000	0.580712	0.575148	0.576165
sc1919hr2024	1776294_64	9172797	0	C	T	0.154	0.0284413	0.0767585	100000	100000	0.711504	0.707446	0.708032
sc1919hr2024	1776294_72	9172805	0	G	A	0.288	0.00946183	0.061154	100000	100000	0.877246	0.875452	0.875664
sc1919hr2024	1776344_137	9231394	5	A	G	0.149	0.104464	0.0788059	100000	100000	0.186966	0.180553	0.183802
sc1919hr2024	1776375_48	9262459	6	G	A	0.3	0.104723	0.0616579	7.20112	100000	0.0914677	0.220159	0.223163
sc1919hr2024	1776375_62	9262445	3	G	A	0.209	0.0258023	0.0623698	100000	100000	0.679678	0.675224	0.675902
sc1919hr2024	1776375_66	9262441	6	A	G	0.487	-0.0967196	0.0541181	7.12941	100000	0.0758988	0.16855	0.171866
sc1919hr2024	1776375_84	9262423	3	T	G	0.101	-0.0158895	0.0927007	100000	100000	0.864132	0.862149	0.862387
sc1919hr2024	1776486_44	9380881	7	G	A	0.104	-0.0496941	0.0949378	100000	100000	0.601431	0.596082	0.597021
sc1919hr2024	1776486_56	9380869	6	T	A	0.077	0.0378132	0.104889	100000	100000	0.718968	0.715005	0.715571
sc1919hr2024	1776487_307	9382182	7	G	A	0.044	-0.0512038	0.137583	100000	100000	0.710288	0.706214	0.706804
sc1919hr2024	1776933_205	9829940	7	A	G	0.205	0.113787	0.0653848	100000	100000	0.0838353	0.0793736	0.0828811
sc1919hr2024	1776933_292	9829853	4	G	A	0.049	0.365426	0.118385	100000	100000	0.00240547	0.00207212	0.00284394
sc1919hr2024	1776935_186	9831296	7	A	G	0.205	0.054941	0.0707267	100000	100000	0.438479	0.43176	0.433439
sc1919hr2024	1776936_36	9831077	1	A	C	0.045	0.121608	0.119268	100000	100000	0.309527	0.30245	0.304909
sc1919hr2024	1776936_72	9831041	6	C	G	0.233	0.0334612	0.0742837	100000	100000	0.653026	0.648254	0.649015
sc1919hr2024	1776990_112	9870170	2	G	A	0.065	-0.0247128	0.12312	100000	100000	0.841185	0.838876	0.839159
sc1919hr2024	1776990_122	9870180	4	A	G	0.178	-0.0754471	0.0719288	100000	100000	0.295883	0.288822	0.291371
sc1919hr2024	1776990_19	9870077	1	T	C	0.052	-0.0136545	0.124246	100000	100000	0.912634	0.911352	0.911501
sc1919hr2024	1776990_218	9870276	5	A	T	0.298	0.021608	0.0584572	100000	100000	0.712167	0.708118	0.708702
sc1919hr2024	1776990_249	9870307	6	A	G	0.197	0.0370985	0.0726322	100000	100000	0.610252	0.604998	0.605904
sc1919hr2024	1776990_55	9870113	6	A	G	0.363	0.044421	0.0568569	100000	100000	0.435854	0.42912	0.430813
sc1919hr2024	1776990_80	9870138	3	G	A	0.111	-0.0738623	0.0832612	100000	100000	0.376418	0.369424	0.371459
sc1919hr2024	1777009_198	9892005	3	A	G	0.056	-0.0756591	0.108518	100000	100000	0.486741	0.480342	0.481772
sc1919hr2024	1777009_213	9892020	5	A	G	0.07	-0.154244	0.107786	100000	100000	0.154478	0.148492	0.151908
sc1919hr2024	1777092_35	9974436	5	A	G	0.278	0.00118275	0.0628772	100000	100000	0.985017	0.984796	0.984821
sc1919hr2024	1777509_48	10449173	4	C	T	0.138	-0.0448977	0.0730139	100000	100000	0.539527	0.533566	0.534752
sc1919hr2024	1777893_127	10870864	2	A	G	0.068	0.166081	0.10421	100000	100000	0.113078	0.107866	0.111404
sc1919hr2024	1777893_248	10870743	6	A	C	0.063	-0.0259514	0.112441	100000	100000	0.817781	0.815143	0.815473
sc1919hr2024	1777893_274	10870717	3	A	G	0.141	0.0356257	0.0765636	100000	100000	0.642377	0.637481	0.638276
sc1919hr2024	1777893_289	10870702	4	A	G	0.066	-0.0359621	0.107005	100000	100000	0.737275	0.733549	0.734066
sc1919hr2024	1777893_292	10870699	5	C	A	0.079	0.000579168	0.105287	100000	100000	0.995618	0.995554	0.995561
sc1919hr2024	1777893_332	10870659	6	G	A	0.083	0.03741	0.0985411	100000	100000	0.704743	0.7006	0.701205
sc1919hr2024	1777893_55	10870936	5	C	T	0.096	-0.19741	0.0919042	100000	100000	0.0332984	0.0307857	0.0336407
sc1919hr2024	1777931_41	10911280	4	C	T	0.049	-0.125768	0.108883	100000	100000	0.249872	0.24296	0.245814
sc1919hr2024	1777931_95	10911334	5	A	T	0.119	0.0421026	0.0809334	100000	100000	0.603672	0.598347	0.599277
sc1919hr2024	1778062_135	11080770	4	T	C	0.138	-0.0849435	0.0726191	100000	100000	0.243947	0.237067	0.23996
sc1919hr2024	1778062_14	11080649	2	A	T	0.114	-0.0450072	0.0871575	100000	100000	0.606333	0.601036	0.601957
sc1919hr2024	1778154_248	11188492	5	C	A	0.063	0.0473344	0.112173	100000	100000	0.673638	0.669111	0.669807
sc1919hr2024	1778347_252	11409652	2	G	A	0.12	0.119576	0.086547	100000	100000	0.169113	0.162918	0.166264
sc1919hr2024	1778347_335	11409569	1	T	C	0.077	-0.12385	0.101712	7.08324	100000	0.225241	0.475426	0.476879
sc1919hr2024	1779048_62	12257461	7	T	A	0.117	-0.0405301	0.0796439	100000	100000	0.611566	0.606326	0.607228
sc1919hr2024	1779235_137	12496866	6	A	C	0.217	0.0826764	0.0717895	100000	100000	0.251273	0.244354	0.247199
sc1919hr2024	1779235_67	12496796	3	A	T	0.078	0.00274399	0.10235	100000	100000	0.978646	0.978332	0.978367
sc1919hr2024	1779235_78	12496807	4	A	G	0.112	-0.111561	0.0813432	100000	100000	0.172244	0.166008	0.169337
sc1919hr2024	1779235_86	12496815	5	T	C	0.421	0.00734395	0.0579384	100000	100000	0.899302	0.897826	0.897998
sc1919hr2024	1779476_186	12782666	5	C	T	0.056	0.0059675	0.118832	100000	100000	0.960015	0.959426	0.959493
sc1919hr2024	1779476_45	12782525	7	A	G	0.06	0.0649741	0.118704	100000	100000	0.584933	0.579412	0.580413
sc1919hr2024	1779599_133	12952115	3	G	A	0.056	-0.0951185	0.123124	100000	100000	0.440993	0.434289	0.435953
sc1919hr2024	1779599_244	12952226	5	A	G	0.189	-0.117146	0.0667569	100000	100000	0.0813046	0.076918	0.0804154
sc1919hr2024	1779599_48	12952030	6	T	C	0.237	-0.0591915	0.0732374	100000	100000	0.42023	0.413413	0.415192
sc1919hr2024	1779600_122	12951863	1	T	A	0.119	0.119366	0.0820815	100000	100000	0.147943	0.142061	0.145504
sc1919hr2024	1779600_128	12951857	1	A	G	0.174	-0.0130271	0.0817818	100000	100000	0.873651	0.871805	0.872024
sc1919hr2024	1779600_244	12951741	4	G	A	0.056	-0.0691557	0.116791	100000	100000	0.554641	0.548821	0.549943
sc1919hr2024	1779600_72	12951913	1	A	G	0.142	0.0216739	0.0787351	100000	100000	0.783478	0.780368	0.780773
sc1919hr2024	1779697_166	13070476	3	A	C	0.052	-0.190235	0.12251	100000	100000	0.122548	0.117133	0.120656
sc1919hr2024	1779697_20	13070622	3	T	G	0.069	0.142771	0.109428	100000	100000	0.193968	0.187479	0.190687
sc1919hr2024	1779697_65	13070577	3	T	G	0.082	-0.0949396	0.108676	100000	100000	0.383712	0.376742	0.378733
sc1919hr2024	1779697_96	13070546	4	G	A	0.332	0.0664333	0.0619206	100000	100000	0.285026	0.277986	0.280606
sc1919hr2024	1779827_138	13211851	1	T	C	0.094	-0.0120537	0.0935191	100000	100000	0.897615	0.896114	0.896289
sc1919hr2024	1779827_175	13211888	2	C	T	0.062	0.0700595	0.108763	100000	100000	0.520451	0.514322	0.515593
sc1919hr2024	1780259_118	13621456	4	T	A	0.125	0.070064	0.0911657	100000	100000	0.443362	0.436671	0.438323
sc1919hr2024	1780577_178	13980914	4	A	G	0.059	0.0119905	0.133946	100000	100000	0.928789	0.927742	0.927862
sc1919hr2024	1780578_183	13980556	3	A	G	0.098	0.110309	0.0854605	100000	100000	0.198745	0.192208	0.195388
sc1919hr2024	1780578_188	13980551	2	A	G	0.045	-0.0110339	0.139409	100000	100000	0.93702	0.936093	0.936199
sc1919hr2024	1780578_212	13980527	5	A	G	0.195	0.0509146	0.0718611	100000	100000	0.479711	0.47326	0.474725
sc1919hr2024	1780731_119	14142348	5	A	T	0.116	0.114403	0.0889994	100000	100000	0.200597	0.194042	0.197211
sc1919hr2024	1781005_120	14443805	6	A	G	0.09	0.0475704	0.0937387	100000	100000	0.612555	0.607326	0.608224
sc1919hr2024	1781005_22	14443903	3	G	A	0.059	-0.074872	0.113486	100000	100000	0.510414	0.504201	0.505518
sc1919hr2024	1781005_367	14443558	6	T	C	0.063	0.16116	0.108911	100000	100000	0.141011	0.135246	0.138716
sc1919hr2024	1781005_385	14443540	5	C	T	0.076	0.0816384	0.0865002	100000	100000	0.346772	0.339711	0.34193
sc1919hr2024	1781080_209	14523866	6	A	G	0.313	-0.0641905	0.0537977	100000	100000	0.234657	0.227832	0.230786
sc1919hr2024	1781080_253	14523822	5	T	C	0.07	-0.0549138	0.101476	100000	100000	0.589196	0.583719	0.584703
sc1919hr2024	1781141_63	14593841	7	C	T	0.04	-0.248439	0.12711	7.14877	100000	0.0524758	0.13521	0.13868
sc1919hr2024	1781273_127	14723023	2	T	A	0.117	0.0833959	0.0961334	100000	100000	0.387035	0.380076	0.382047
sc1919hr2024	1781273_91	14722987	2	T	C	0.097	0.00538929	0.0917775	100000	100000	0.953251	0.952563	0.952641
sc1919hr2024	1781809_126	15280639	3	C	A	0.19	-0.0818214	0.0717936	100000	100000	0.256214	0.249272	0.252084
sc1919hr2024	1781809_157	15280670	7	T	C	0.359	0.0012718	0.0554942	100000	100000	0.981746	0.981477	0.981507
sc1919hr2024	1781809_70	15280583	6	T	A	0.453	0.0511333	0.0596475	100000	100000	0.392652	0.385713	0.387651
sc1919hr2024	1781809_83	15280596	6	G	T	0.487	0.0876626	0.0560918	6.78141	100000	0.120169	0.251024	0.253824
sc1919hr2024	1782142_106	15706238	2	C	T	0.101	-0.0466638	0.0902692	100000	100000	0.605949	0.600648	0.60157
sc1919hr2024	1782142_126	15706258	2	T	C	0.136	-0.105303	0.0775013	100000	100000	0.176247	0.16996	0.173268
sc1919hr2024	1782142_306	15706438	1	T	C	0.058	-0.165495	0.117731	100000	100000	0.161852	0.155757	0.159139
sc1919hr2024	1782296_7	15885592	2	A	G	0.055	0.099251	0.114893	100000	100000	0.389028	0.382076	0.384035
sc1919hr2024	1783372_68	16944613	4	A	G	0.28	-0.0377324	0.0550569	100000	100000	0.494177	0.487834	0.489227
sc1919hr2024	1783683_289	17247156	2	C	T	0.052	-0.12349	0.133957	100000	100000	0.35806	0.351019	0.353167
sc1919hr2024	1783683_30	17246897	4	A	C	0.049	-0.0371071	0.136825	100000	100000	0.786604	0.783536	0.783934
sc1919hr2024	1783807_169	17367565	2	T	C	0.052	0.107219	0.134018	100000	100000	0.424937	0.418144	0.419897
sc1919hr2024	1783990_82	17528350	5	C	T	0.056	0.228626	0.107839	100000	100000	0.0356237	0.0329937	0.0359122
sc1919hr2024	1783990_83	17528351	5	T	C	0.046	0.322695	0.115103	100000	100000	0.00571413	0.00503996	0.00631429
sc1919hr2024	1783993_100	17529294	1	T	C	0.055	0.227025	0.105108	100000	100000	0.0323455	0.029882	0.0327093
sc1919hr2024	1783993_115	17529279	1	A	G	0.071	-0.13287	0.0981868	100000	100000	0.177989	0.17168	0.174979
sc1919hr2024	1783993_71	17529323	5	G	A	0.351	0.0627559	0.059672	100000	100000	0.294615	0.287556	0.290113
sc1919hr2024	1784006_101	17536732	6	T	G	0.23	-0.000496494	0.0623243	100000	100000	0.993654	0.993561	0.993571
sc1919hr2024	1784006_31	17536802	3	C	T	0.078	0.0997924	0.0895185	100000	100000	0.266709	0.259724	0.262467
sc1919hr2024	1784006_93	17536740	6	T	C	0.307	-0.0571498	0.0548053	100000	100000	0.298706	0.291641	0.294171
sc1919hr2024	1784199_11	17727708	3	T	C	0.075	0.0585848	0.100715	100000	100000	0.561638	0.555885	0.556978
sc1919hr2024	1784199_120	17727817	3	G	C	0.085	-0.0722739	0.101601	100000	100000	0.477959	0.471496	0.472969
sc1919hr2024	1784385_130	17906038	1	C	T	0.055	0.187016	0.11764	100000	100000	0.113974	0.108742	0.112279
sc1919hr2024	1784385_15	17905923	1	A	G	0.168	-0.219321	0.0664539	100000	100000	0.00120322	0.00101688	0.00151842
sc1919hr2024	1784385_81	17905989	6	G	A	0.223	0.00768589	0.0658711	100000	100000	0.907267	0.905906	0.906065
sc1919hr2024	1784386_191	17905720	1	A	G	0.135	0.0612132	0.0740913	100000	100000	0.409994	0.403128	0.404965
sc1919hr2024	1784386_219	17905692	0	T	C	0.141	0.103074	0.072594	100000	100000	0.157693	0.151659	0.15506
sc1919hr2024	1784386_276	17905635	0	G	A	0.064	0.120269	0.109945	100000	100000	0.275726	0.268711	0.271393
sc1919hr2024	1784576_135	18106935	4	C	G	0.059	0.0193661	0.116013	100000	100000	0.867646	0.865714	0.865945
sc1919hr2024	1784700_112	18249216	7	A	G	0.134	-0.064052	0.0812063	100000	100000	0.431483	0.424724	0.426441
sc1919hr2024	1784701_132	18248975	7	A	G	0.057	0.0644306	0.109248	100000	100000	0.556226	0.55042	0.551536
sc1919hr2024	1784701_167	18248940	7	T	C	0.057	0.052117	0.107592	100000	100000	0.628802	0.623752	0.624593
sc1919hr2024	1784701_208	18248899	6	T	C	0.053	0.0690829	0.120828	100000	100000	0.568338	0.56265	0.563716
sc1919hr2024	1784772_104	18338413	3	T	C	0.095	-0.15534	0.0856788	100000	100000	0.0717974	0.0677098	0.0711554
sc1919hr2024	1784772_153	18338364	4	G	A	0.414	-0.0114627	0.0518309	100000	100000	0.825268	0.822735	0.82305
sc1919hr2024	1784772_33	18338484	3	A	G	0.438	0.0140737	0.057228	100000	100000	0.806073	0.803272	0.803628
sc1919hr2024	1784851_22	18416792	3	T	C	0.382	0.00136739	0.0519074	100000	100000	0.979018	0.978709	0.978744
sc1919hr2024	1784851_51	18416821	3	A	G	0.225	0.05474	0.0609183	100000	100000	0.370298	0.363286	0.365359
sc1919hr2024	1784858_129	18424777	2	G	A	0.357	-0.00797797	0.0579785	100000	100000	0.890737	0.889137	0.889325
sc1919hr2024	1784858_48	18424858	2	T	C	0.133	0.0605026	0.0825432	100000	100000	0.464699	0.458143	0.459683
sc1919hr2024	1784858_60	18424846	3	A	G	0.435	-0.0577582	0.0529965	100000	100000	0.277504	0.270484	0.273155
sc1919hr2024	1785125_96	18691938	3	G	T	0.212	-0.192776	0.059776	100000	100000	0.00154239	0.0013125	0.00189932
sc1919hr2024	1785644_188	19328049	5	T	G	0.497	0.0426664	0.0505025	100000	100000	0.399529	0.392618	0.394515
sc1919hr2024	1785644_43	19328194	2	T	C	0.101	-0.0917896	0.0842287	100000	100000	0.277541	0.270521	0.273191
sc1919hr2024	1785647_270	19329746	4	T	C	0.128	0.0821046	0.0809819	100000	100000	0.312259	0.305181	0.307621
sc1919hr2024	1785648_212	19329267	3	T	C	0.35	-0.0364468	0.0574754	100000	100000	0.52695	0.520877	0.522119
sc1919hr2024	1785648_86	19329393	0	A	G	0.196	0.0643959	0.0690901	100000	100000	0.352785	0.345734	0.347915
sc1919hr2024	1785663_313	19344093	7	A	G	0.057	0.156861	0.112561	100000	100000	0.165483	0.159337	0.162701
sc1919hr2024	1785944_229	19664128	7	T	C	0.101	-0.0543562	0.0919327	100000	100000	0.555224	0.549409	0.550529
sc1919hr2024	1785944_63	19664294	6	C	G	0.05	-0.155155	0.127584	100000	100000	0.225832	0.219065	0.222077
sc1919hr2024	1786297_49	20095982	4	A	G	0.076	0.0943717	0.095765	100000	100000	0.325969	0.318889	0.32124
sc1919hr2024	1786298_129	20095807	4	T	C	0.056	-0.0062505	0.111993	100000	100000	0.955565	0.954911	0.954986
sc1919hr2024	1786942_15	20787786	3	C	G	0.199	-0.0618873	0.0691571	100000	100000	0.372266	0.36526	0.36732
sc1919hr2024	1786942_56	20787827	2	C	T	0.091	0.0782781	0.0920653	100000	100000	0.396526	0.389602	0.391517
sc1919hr2024	1786943_7	20787767	6	T	C	0.113	-0.156562	0.0846157	100000	100000	0.0662158	0.0623173	0.0657204
sc1919hr2024	1786943_70	20787704	7	A	G	0.161	-0.0225807	0.0739986	100000	100000	0.760669	0.757252	0.757711
sc1919hr2024	1786943_84	20787690	6	C	G	0.077	-0.0855141	0.0964056	100000	100000	0.376467	0.369474	0.371508
sc1919hr2024	1786988_39	20842977	7	T	C	0.104	-0.0121804	0.0750865	100000	100000	0.871349	0.86947	0.869694
sc1919hr2024	1786988_90	20842926	6	G	A	0.067	-0.00992021	0.0777359	100000	100000	0.898623	0.897137	0.897311
sc1919hr2024	1787212_84	21081952	0	A	T	0.061	-0.112238	0.116055	100000	100000	0.335028	0.327953	0.330246
sc1919hr2024	1787297_223	21163077	3	G	A	0.078	0.00523191	0.110882	100000	100000	0.962428	0.961875	0.961938
sc1919hr2024	1787297_234	21163088	2	G	A	0.432	0.00396227	0.0563094	100000	100000	0.943995	0.943171	0.943265
sc1919hr2024	1787634_121	21530134	5	T	C	0.252	-0.00565712	0.0635958	100000	100000	0.929235	0.928195	0.928315
sc1919hr2024	1787634_194	21530061	2	T	C	0.224	0.0343097	0.0656801	100000	100000	0.60217	0.596828	0.597764
sc1919hr2024	1787634_285	21529970	6	T	A	0.313	-0.0278672	0.0608726	100000	100000	0.647754	0.642921	0.643698
sc1919hr2024	1787634_74	21530181	0	A	G	0.054	0.19902	0.138317	100000	100000	0.152245	0.146294	0.149719
sc1919hr2024	1787783_33	21678974	6	C	G	0.07	-0.0148595	0.102294	100000	100000	0.884695	0.883008	0.883207
sc1919hr2024	1787809_122	21709413	5	G	A	0.136	0.0251243	0.0799591	100000	100000	0.753789	0.75028	0.750756
sc1919hr2024	1788019_126	21913754	3	T	A	0.101	0.0117134	0.0950509	100000	100000	0.902085	0.900649	0.900817
sc1919hr2024	1788184_254	22102768	5	T	G	0.315	-0.0179127	0.0544067	100000	100000	0.74243	0.738771	0.739275
sc1919hr2024	1788211_111	22139351	7	A	C	0.487	0.0277931	0.0538746	100000	100000	0.606684	0.601392	0.602311
sc1919hr2024	1788211_166	22139406	6	A	G	0.247	0.0894026	0.0617695	100000	100000	0.149856	0.143943	0.147378
sc1919hr2024	1788211_32	22139272	4	T	C	0.155	-0.0880095	0.0707684	100000	100000	0.215551	0.208863	0.21194
sc1919hr2024	1788282_82	22203320	6	A	G	0.49	-0.0753271	0.0581998	100000	100000	0.19753	0.191005	0.194192
sc1919hr2024	1788501_190	22456183	5	T	C	0.056	-0.143477	0.111609	100000	100000	0.200561	0.194006	0.197175
sc1919hr2024	1788501_195	22456188	5	T	C	0.457	0.0766119	0.0552825	100000	100000	0.16783	0.161652	0.165004
sc1919hr2024	1788501_199	22456192	5	T	C	0.109	-0.00721276	0.0869656	100000	100000	0.93401	0.93304	0.933151
sc1919hr2024	1788508_22	22459015	4	C	A	0.184	-0.04139	0.0659357	100000	100000	0.531121	0.525084	0.526308
sc1919hr2024	1788670_19	22603550	0	A	G	0.054	0.167692	0.122364	100000	100000	0.172571	0.166331	0.169658
sc1919hr2024	1788670_244	22603325	5	G	A	0.44	0.0327964	0.0548937	100000	100000	0.551094	0.54524	0.546377
sc1919hr2024	1788671_323	22603943	6	A	G	0.067	0.0598829	0.102967	100000	100000	0.561716	0.555964	0.557056
sc1919hr2024	1788704_191	22651583	7	T	G	0.242	0.0180991	0.0631972	100000	100000	0.774969	0.771744	0.772169
sc1919hr2024	1788705_154	22651241	2	A	G	0.065	-0.00376667	0.112548	100000	100000	0.973346	0.972953	0.972998
sc1919hr2024	1788705_218	22651177	4	C	T	0.105	-0.0323777	0.0893819	100000	100000	0.717676	0.713696	0.714265
sc1919hr2024	1788705_57	22651338	6	G	T	0.153	-0.0153099	0.0823117	100000	100000	0.852694	0.850548	0.850808
sc1919hr2024	1788877_188	22830266	4	T	C	0.049	-0.172227	0.117532	100000	100000	0.144887	0.139055	0.142511
sc1919hr2024	1788905_38	22843230	6	T	C	0.083	0.0322691	0.101466	100000	100000	0.750899	0.747351	0.747834
sc1919hr2024	1788905_55	22843213	7	G	C	0.064	0.0456489	0.11215	100000	100000	0.684554	0.68016	0.680823
sc1919hr2024	1789279_46	23234382	3	C	G	0.049	0.0599187	0.128111	100000	100000	0.640663	0.635748	0.636548
sc1919hr2024	1789281_127	23236010	1	T	C	0.061	0.144162	0.115906	100000	100000	0.215496	0.208809	0.211886
sc1919hr2024	1789281_150	23236033	1	C	T	0.084	0.0706267	0.0977694	100000	100000	0.47117	0.464659	0.466166
sc1919hr2024	1789281_181	23236064	2	T	C	0.068	-0.0781195	0.0950415	100000	100000	0.412392	0.405537	0.40736
sc1919hr2024	1789443_245	23388816	2	T	C	0.055	0.000151065	0.122223	100000	100000	0.999015	0.999001	0.999003
sc1919hr2024	1789674_95	23607801	5	T	C	0.05	0.0344112	0.116524	100000	100000	0.768158	0.76484	0.765281
sc1919hr2024	1789989_204	23955313	5	A	G	0.238	0.0167653	0.0611497	100000	100000	0.784327	0.781228	0.781632
sc1919hr2024	1789989_50	23955467	2	C	A	0.097	0.0161044	0.0914488	100000	100000	0.860448	0.858412	0.858657
sc1919hr2024	1790115_57	24090489	7	A	G	0.074	-0.0478955	0.115409	100000	100000	0.678722	0.674257	0.674937
sc1919hr2024	1790249_283	24231711	4	C	T	0.155	0.0455376	0.0640989	100000	100000	0.478528	0.472068	0.473538
sc1919hr2024	1790347_193	24326918	7	A	T	0.154	-0.0130249	0.0709725	100000	100000	0.854634	0.852516	0.852772
sc1919hr2024	1790454_68	24443675	5	A	G	0.136	0.118397	0.0711945	100000	100000	0.0983716	0.0935116	0.0970516
sc1919hr2024	1790505_257	24493169	1	A	G	0.055	-0.259479	0.125849	100000	100000	0.0409276	0.0380433	0.0410879
sc1919hr2024	1790710_171	24704760	2	C	T	0.068	-0.125039	0.0977335	100000	100000	0.202711	0.196135	0.199292
sc1919hr2024	1790710_54	24704643	7	C	T	0.453	-0.034543	0.0541375	100000	100000	0.524394	0.518299	0.519552
sc1919hr2024	1791384_59	25393241	7	T	C	0.05	-0.152133	0.124496	100000	100000	0.223603	0.216853	0.219878
sc1919hr2024	1791443_236	25443236	3	T	C	0.408	0.0722373	0.0535687	100000	100000	0.179504	0.173177	0.176468
sc1919hr2024	1791443_316	25443316	3	T	C	0.451	-0.0561495	0.0551077	100000	100000	0.309867	0.30279	0.305247
sc1919hr2024	1791443_84	25443084	2	A	G	0.136	0.12997	0.0735047	100000	100000	0.079035	0.0747172	0.0782044
sc1919hr2024	1791633_112	25647178	5	A	G	0.354	-0.0988184	0.0531114	100000	100000	0.0647344	0.060888	0.064278
sc1919hr2024	1791633_122	25647168	3	T	C	0.056	0.120367	0.106524	100000	100000	0.26028	0.25332	0.256106
sc1919hr2024	1791633_152	25647138	4	T	C	0.082	0.0855094	0.0931668	100000	100000	0.360173	0.353136	0.355271
sc1919hr2024	1791633_43	25647247	3	G	A	0.078	0.031192	0.0937636	100000	100000	0.739845	0.736152	0.736663
sc1919hr2024	1791678_307	25693022	3	C	A	0.065	0.0660666	0.100331	100000	100000	0.511223	0.505016	0.506329
sc1919hr2024	1791830_186	25821595	3	G	A	0.304	-0.0217602	0.0580093	100000	100000	0.708097	0.703996	0.704591
sc1919hr2024	1791830_218	25821563	1	T	G	0.171	-0.0430233	0.068912	100000	100000	0.533352	0.527335	0.528548
sc1919hr2024	1792446_173	26463156	7	T	C	0.144	0.0348162	0.0853782	100000	100000	0.684003	0.679602	0.680267
sc1919hr2024	1792551_24	26561579	7	G	A	0.064	-0.12509	0.0812471	307.221	100000	0.125731	0.153914	0.157304
sc1919hr2024	1792622_80	26628371	2	C	T	0.039	0.121106	0.13571	100000	100000	0.373593	0.36659	0.368643
sc1919hr2024	1792694_34	26696817	7	C	T	0.289	0.0202164	0.0655353	100000	100000	0.758139	0.754688	0.755153
sc1919hr2024	1792694_57	26696794	7	T	C	0.191	0.067749	0.0681889	100000	100000	0.322022	0.314941	0.317319
sc1919hr2024	1792694_75	26696776	7	G	A	0.205	0.11325	0.0669671	100000	100000	0.0928627	0.0881473	0.0916796
sc1919hr2024	1792773_68	26784455	3	G	A	0.105	-0.00075649	0.0948147	100000	100000	0.993645	0.993551	0.993561
sc1919hr2024	1792872_116	26902774	6	T	C	0.143	-0.101912	0.0743416	100000	100000	0.172439	0.1662	0.169528
sc1919hr2024	1792872_28	26902862	7	A	G	0.228	-0.130137	0.0644719	100000	100000	0.0452963	0.0422151	0.045347
sc1919hr2024	1792872_318	26902572	6	A	T	0.22	0.0131549	0.0630683	100000	100000	0.835054	0.832659	0.832954
sc1919hr2024	1792872_93	26902797	5	G	A	0.04	0.0640789	0.128805	100000	100000	0.619565	0.614413	0.615286
sc1919hr2024	1793018_111	27086729	0	C	T	0.064	-0.207442	0.0978645	100000	100000	0.0356572	0.0330255	0.0359449
sc1919hr2024	1793286_209	27428514	4	G	T	0.076	0.140419	0.107026	100000	100000	0.191493	0.18503	0.188253
sc1919hr2024	1793376_70	27541654	3	G	C	0.056	-0.0170027	0.10933	100000	100000	0.87662	0.874816	0.87503
sc1919hr2024	1793433_217	27603488	3	C	T	0.32	-0.0191277	0.068001	100000	100000	0.778873	0.775701	0.776117
sc1919hr2024	1793433_44	27603315	1	A	G	0.074	-0.14251	0.100013	100000	100000	0.156235	0.150223	0.15363
sc1919hr2024	1793523_113	27691107	7	G	A	0.211	0.055411	0.0657442	100000	100000	0.40065	0.393743	0.395634
sc1919hr2024	1793523_118	27691102	3	C	A	0.131	0.101169	0.0804156	100000	100000	0.210292	0.203648	0.206757
sc1919hr2024	1793523_288	27690932	6	A	T	0.067	-0.0860211	0.108074	100000	100000	0.427304	0.420524	0.422263
sc1919hr2024	1793523_307	27690913	3	T	C	0.078	0.089931	0.102157	100000	100000	0.380074	0.373091	0.375104
sc1919hr2024	1793911_29	28115454	3	C	T	0.085	-0.0858358	0.105304	100000	100000	0.416275	0.409438	0.41124
sc1919hr2024	1793911_53	28115478	5	G	A	0.103	0.0590677	0.0879469	100000	100000	0.502839	0.496564	0.497916
sc1919hr2024	1793911_61	28115486	7	G	A	0.235	-0.0358616	0.0684952	100000	100000	0.601345	0.595995	0.596934
sc1919hr2024	1794006_24	28215569	2	A	G	0.13	-0.0473169	0.0776207	100000	100000	0.543043	0.537114	0.538285
sc1919hr2024	1794006_34	28215579	3	A	G	0.284	0.0743545	0.0609662	100000	100000	0.224505	0.217748	0.220768
sc1919hr2024	1794046_271	28253444	1	A	G	0.065	0.227518	0.102883	100000	100000	0.0284997	0.0262418	0.0289467
sc1919hr2024	1794223_142	28441101	4	C	G	0.306	-0.00768076	0.0596812	100000	100000	0.897768	0.89627	0.896445
sc1919hr2024	1794377_67	28594084	3	G	C	0.101	0.136906	0.0936746	100000	100000	0.14594	0.140091	0.143542
sc1919hr2024	1794494_187	28716393	2	T	G	0.094	-0.0416981	0.0981688	100000	100000	0.671613	0.667062	0.667763
sc1919hr2024	1794494_192	28716398	3	A	G	0.141	-0.0463542	0.0837284	100000	100000	0.580648	0.575083	0.576101
sc1919hr2024	1794494_292	28716498	0	T	C	0.125	0.0169382	0.0749779	100000	100000	0.821576	0.818991	0.819313
sc1919hr2024	1794718_232	28985335	6	T	C	0.113	0.0375974	0.0882358	100000	100000	0.670637	0.666074	0.666779
sc1919hr2024	1794786_13	29062229	5	G	A	0.053	0.0811496	0.115527	100000	100000	0.483484	0.47706	0.478505
sc1919hr2024	1794786_84	29062300	4	A	G	0.072	0.0474586	0.0969093	100000	100000	0.625037	0.619946	0.620799
sc1919hr2024	1794836_236	29126271	0	A	G	0.042	-0.203982	0.137904	100000	100000	0.141167	0.135399	0.138868
sc1919hr2024	1795034_98	29340691	2	T	C	0.198	-0.164566	0.0607418	100000	100000	0.00751754	0.00668006	0.00815744
sc1919hr2024	1795034_99	29340692	3	A	G	0.252	0.0359487	0.0589569	100000	100000	0.542941	0.537011	0.538183
sc1919hr2024	1795283_258	29691588	0	C	T	0.125	0.0967545	0.0752931	100000	100000	0.200734	0.194177	0.197345
sc1919hr2024	1795332_171	29741922	4	T	G	0.155	-0.0594375	0.0700614	100000	100000	0.39757	0.39065	0.392559
sc1919hr2024	1795332_215	29741878	3	A	G	0.219	0.0091193	0.0697007	100000	100000	0.896079	0.894556	0.894734
sc1919hr2024	1795332_26	29742067	4	A	G	0.086	-0.0258455	0.0984708	100000	100000	0.793315	0.790339	0.790723
sc1919hr2024	1795332_263	29741830	3	C	A	0.056	-0.125714	0.113614	100000	100000	0.270256	0.263258	0.265977
sc1919hr2024	1795332_280	29741813	5	A	G	0.146	-0.0501117	0.0711706	100000	100000	0.482444	0.476013	0.477463
sc1919hr2024	1795332_32	29742061	2	G	A	0.13	0.00732757	0.0825223	100000	100000	0.929362	0.928323	0.928443
sc1919hr2024	1795332_45	29742048	4	A	G	0.092	0.0796615	0.0920824	100000	100000	0.388341	0.381386	0.38335
sc1919hr2024	1795332_65	29742028	3	T	A	0.141	0.058158	0.0852124	100000	100000	0.495957	0.489629	0.491013
sc1919hr2024	1795332_94	29741999	4	T	A	0.076	0.0266531	0.104431	100000	100000	0.798897	0.795997	0.796368
sc1919hr2024	1795371_128	29798140	3	C	A	0.056	-0.281178	0.109804	100000	100000	0.01142	0.0102627	0.0120896
sc1919hr2024	1795416_164	29875601	3	A	T	0.16	-0.0605414	0.0749297	100000	100000	0.420367	0.413551	0.415329
sc1919hr2024	1795416_205	29875560	2	T	G	0.114	-0.0445301	0.0843374	100000	100000	0.59827	0.592888	0.593838
sc1919hr2024	1795416_277	29875488	1	C	T	0.052	0.0267353	0.113643	100000	100000	0.814326	0.81164	0.811978
sc1919hr2024	1795569_11	30089012	7	A	C	0.248	0.0828582	0.0645746	100000	100000	0.201396	0.194833	0.197997
sc1919hr2024	1795569_48	30089049	4	T	A	0.059	0.139526	0.116075	100000	100000	0.231222	0.224419	0.227396
sc1919hr2024	1795570_242	30088762	7	A	G	0.057	-0.0925634	0.111456	100000	100000	0.407564	0.400687	0.402538
sc1919hr2024	1795866_80	30451799	7	T	C	0.094	0.0111211	0.0876237	100000	100000	0.899173	0.897695	0.897867
sc1919hr2024	1795866_88	30451807	7	T	C	0.054	0.0364242	0.128338	100000	100000	0.776939	0.77374	0.774161
sc1919hr2024	1795867_108	30451614	5	A	G	0.093	0.0546743	0.0943451	100000	100000	0.5631	0.557361	0.558448
sc1919hr2024	1796150_307	30786021	5	G	A	0.142	-0.0712536	0.0774972	100000	100000	0.359325	0.352287	0.354427
sc1919hr2024	1796150_33	30786295	5	A	G	0.076	-0.0257756	0.102937	100000	100000	0.802616	0.799768	0.800131
sc1919hr2024	1796150_70	30786258	7	G	A	0.493	-0.0837758	0.0557252	100000	100000	0.134817	0.129163	0.132654
sc1919hr2024	1796324_103	31001355	3	C	T	0.118	0.0834676	0.0851647	100000	100000	0.328607	0.321529	0.323863
sc1919hr2024	1796324_86	31001338	2	T	A	0.075	0.0756201	0.115595	100000	100000	0.513983	0.507799	0.5091
sc1919hr2024	1796755_68	31459197	7	A	T	0.047	0.0633091	0.112552	100000	100000	0.574614	0.568988	0.570029
sc1919hr2024	1796975_131	31726970	1	C	G	0.055	-0.202864	0.122417	100000	100000	0.0995524	0.0946624	0.0982033
sc1919hr2024	1796975_148	31726987	6	G	A	0.14	-0.0668329	0.0797656	100000	100000	0.403422	0.396527	0.398402
sc1919hr2024	1796975_89	31726928	2	T	C	0.065	0.122358	0.0989059	100000	100000	0.217952	0.211244	0.214306
sc1919hr2024	1797072_187	31870685	3	C	A	0.199	0.0231355	0.066853	100000	100000	0.729772	0.725948	0.726486
sc1919hr2024	1797072_264	31870608	2	A	G	0.062	0.00620272	0.11215	100000	100000	0.955966	0.955318	0.955392
sc1919hr2024	1797072_27	31870845	1	G	A	0.142	-0.0296978	0.0733329	100000	100000	0.686067	0.681691	0.68235
sc1919hr2024	1797072_54	31870818	4	T	G	0.086	-0.117616	0.0952611	100000	100000	0.218859	0.212144	0.2152
sc1919hr2024	1797072_96	31870776	1	T	C	0.058	-0.0185836	0.133675	100000	100000	0.889618	0.888001	0.888191
sc1919hr2024	1797388_17	32303081	7	G	T	0.151	-0.0614602	0.0747296	100000	100000	0.412118	0.405262	0.407087
sc1919hr2024	1797429_117	32357821	2	A	G	0.045	0.0206322	0.133165	100000	100000	0.877077	0.875279	0.875493
sc1919hr2024	1797429_168	32357872	1	C	T	0.052	-0.029168	0.130758	100000	100000	0.823781	0.821227	0.821545
sc1919hr2024	1797429_206	32357910	5	T	C	0.123	-0.0688898	0.0946154	100000	100000	0.46767	0.461135	0.46266
sc1919hr2024	1797429_41	32357745	2	C	T	0.169	-0.00540396	0.0703698	100000	100000	0.938889	0.93799	0.938093
sc1919hr2024	1797697_207	32659797	7	C	T	0.171	0.0504277	0.0756124	100000	100000	0.505832	0.499582	0.50092
sc1919hr2024	1797697_224	32659814	7	G	A	0.245	0.00667159	0.065603	100000	100000	0.919132	0.917944	0.918081
sc1919hr2024	1797697_37	32659627	7	G	A	0.144	0.124652	0.0712353	100000	100000	0.0821605	0.0777483	0.0812492
sc1919hr2024	1797697_42	32659632	7	C	A	0.329	0.067999	0.0652585	100000	100000	0.299069	0.292003	0.29453
sc1919hr2024	1797697_66	32659656	4	T	C	0.056	0.0420167	0.126383	100000	100000	0.740004	0.736313	0.736824
sc1919hr2024	1797775_199	32725371	7	T	C	0.117	-0.0306288	0.0804551	100000	100000	0.703961	0.699808	0.700415
sc1919hr2024	1797913_64	32872512	6	T	G	0.043	-0.285704	0.128075	100000	100000	0.0271609	0.0249775	0.0276353
sc1919hr2024	1797931_107	32891360	5	A	T	0.056	-0.254418	0.108657	100000	100000	0.0205055	0.0187176	0.021098
sc1919hr2024	1797940_20	32893683	3	C	T	0.373	-0.0162786	0.0551032	100000	100000	0.768076	0.764757	0.765199
sc1919hr2024	1797940_56	32893719	1	A	G	0.11	-0.131441	0.0796169	100000	100000	0.100821	0.0958988	0.0994407
sc1919hr2024	1798174_127	33134341	1	T	C	0.058	0.0960658	0.11674	100000	100000	0.411853	0.404995	0.406822
sc1919hr2024	1798174_185	33134283	5	G	A	0.467	-0.00292955	0.052691	100000	100000	0.955735	0.955083	0.955157
sc1919hr2024	1798174_74	33134394	6	T	C	0.36	0.0352177	0.0558955	100000	100000	0.529599	0.523549	0.524779
sc1919hr2024	1798182_197	33140287	6	T	C	0.087	-0.18267	0.0986305	100000	100000	0.0659568	0.0620673	0.0654682
sc1919hr2024	1798376_28	33340809	1	T	C	0.061	0.000660309	0.105137	100000	100000	0.994997	0.994923	0.994932
sc1919hr2024	1798710_39	33682344	7	G	A	0.054	-0.251184	0.116097	100000	100000	0.0320591	0.0296105	0.0324293
sc1919hr2024	1799315_246	34228376	3	T	C	0.078	0.128042	0.0911372	100000	100000	0.16208	0.155982	0.159362
sc1919hr2024	1799331_193	34242094	1	A	G	0.126	-0.107657	0.0789285	100000	100000	0.174591	0.168325	0.171642
sc1919hr2024	1799331_56	34242231	1	A	G	0.132	0.0397455	0.0776489	100000	100000	0.609491	0.604228	0.605137
sc1919hr2024	1799331_89	34242198	1	T	C	0.071	0.00305777	0.115418	100000	100000	0.978899	0.978588	0.978623
sc1919hr2024	1799698_106	34618215	1	A	T	0.084	-0.0536379	0.100308	100000	100000	0.593615	0.588184	0.589152
sc1919hr2024	1799698_118	34618203	3	T	C	0.176	0.00643191	0.0690531	100000	100000	0.925911	0.924823	0.924948
sc1919hr2024	1799698_147	34618174	2	C	A	0.062	0.115861	0.111337	100000	100000	0.2997	0.292633	0.295157
sc1919hr2024	1799698_148	34618173	5	C	T	0.106	-0.0629997	0.0687934	100000	100000	0.361232	0.354198	0.356326
sc1919hr2024	1799698_193	34618128	4	C	T	0.046	-0.125561	0.129622	100000	100000	0.334246	0.327171	0.329469
sc1919hr2024	1799698_81	34618240	2	G	T	0.175	-0.120504	0.0757454	100000	100000	0.113708	0.108481	0.112019
sc1919hr2024	1799900_114	34852150	7	T	C	0.087	0.0295247	0.105051	100000	100000	0.779053	0.775883	0.776299
sc1919hr2024	1799900_209	34852055	7	T	C	0.054	0.107359	0.118929	100000	100000	0.368102	0.361085	0.36317
sc1919hr2024	1800256_83	35183475	7	T	C	0.081	-0.0388239	0.106315	100000	100000	0.715488	0.71148	0.712056
sc2408hr2535	1243053_22	252338	6	T	C	0.29	0.0909643	0.0584376	100000	100000	0.121644	0.116247	0.119772
sc2408hr2535	1243590_97	1108808	5	A	G	0.076	-0.00650015	0.106026	100000	100000	0.951195	0.950477	0.950559
sc2408hr2535	1243591_187	1108527	1	G	A	0.226	0.0393597	0.0642197	100000	100000	0.540864	0.534915	0.536096
sc2408hr2535	1243591_231	1108483	1	G	A	0.065	-0.200649	0.111515	6.75039	100000	0.0739539	0.179454	0.182709
sc2408hr2535	1243591_268	1108446	1	T	G	0.161	0.064951	0.0762863	100000	100000	0.39588	0.388954	0.390873
sc2408hr2535	1243810_184	1504898	4	G	C	0.428	0.12513	0.0542065	100000	100000	0.0223254	0.0204247	0.0228891
sc2408hr2535	1244175_110	2187606	5	C	T	0.172	-0.0223417	0.0690042	100000	100000	0.746555	0.742951	0.743444
sc2408hr2535	1244175_23	2187693	4	C	A	0.099	-0.153015	0.0867315	100000	100000	0.0797005	0.0753624	0.0788527
sc2408hr2535	1244175_66	2187650	5	A	G	0.079	-0.0354411	0.105299	100000	100000	0.7369	0.733168	0.733687
sc2408hr2535	1244175_72	2187644	6	T	C	0.11	0.0599299	0.094506	100000	100000	0.526944	0.520871	0.522112
sc2408hr2535	1244182_114	2191081	2	A	G	0.052	-0.0699411	0.11769	100000	100000	0.553207	0.547372	0.5485
sc2408hr2535	1244292_83	2381337	5	A	G	0.093	0.241969	0.0962106	100000	100000	0.0129433	0.0116708	0.0136109
sc2408hr2535	1244709_265	2895495	2	A	G	0.055	-0.186865	0.127078	100000	100000	0.143501	0.137692	0.141153
sc2408hr2535	1244709_45	2895275	3	A	G	0.036	0.12809	0.136747	100000	100000	0.3504	0.343345	0.345541
sc2408hr2535	1244730_273	2925445	4	G	A	0.125	-0.105496	0.076003	100000	100000	0.167151	0.160982	0.164338
sc2408hr2535	1244800_189	3025151	1	A	T	0.135	0.113941	0.0672554	100000	100000	0.0922847	0.0875849	0.0911161
sc2408hr2535	1244804_161	3025488	6	C	T	0.05	0.0220633	0.11242	100000	100000	0.844671	0.842411	0.842687
sc2408hr2535	1244898_15	3129527	5	T	C	0.199	-0.135141	0.0705279	6.54377	100000	0.0572253	0.151116	0.154519
sc2408hr2535	1244898_65	3129477	6	C	T	0.217	-0.0326755	0.0684337	100000	100000	0.633708	0.628714	0.629538
sc2408hr2535	1245051_50	3303272	6	T	C	0.057	0.027955	0.123091	100000	100000	0.820644	0.818046	0.818371
sc2408hr2535	1245107_163	3359833	3	T	A	0.098	0.0813186	0.094705	100000	100000	0.391885	0.384944	0.386886
sc2408hr2535	1245107_209	3359879	2	C	A	0.114	-0.0321504	0.0841954	100000	100000	0.703102	0.698938	0.699547
sc2408hr2535	1245789_177	4178837	0	C	T	0.045	-0.119556	0.144194	100000	100000	0.408326	0.401452	0.403299
sc2408hr2535	1245789_55	4178715	2	A	G	0.497	-0.0313665	0.0536645	100000	100000	0.559756	0.553984	0.555085
sc2408hr2535	1245953_119	4408189	5	T	C	0.172	0.0354241	0.0712857	100000	100000	0.619955	0.614807	0.615679
sc2408hr2535	1245953_32	4408276	4	G	C	0.089	0.0501772	0.09602	100000	100000	0.602034	0.596692	0.597628
sc2408hr2535	1246122_128	4609258	3	G	A	0.108	-0.0698541	0.0825023	100000	100000	0.398497	0.391582	0.393485
sc2408hr2535	1246122_40	4609170	2	T	C	0.136	0.108662	0.0861566	100000	100000	0.209165	0.202531	0.205648
sc2408hr2535	1246156_133	4645028	7	C	T	0.154	-0.0112368	0.070377	100000	100000	0.873356	0.871505	0.871725
sc2408hr2535	1246158_166	4646598	7	C	A	0.114	0.00968023	0.0917729	100000	100000	0.916134	0.914902	0.915045
sc2408hr2535	1246699_194	5316569	2	A	G	0.11	-0.00794967	0.0919127	100000	100000	0.93119	0.930178	0.930294
sc2408hr2535	1246699_38	5316725	4	A	G	0.336	0.0171047	0.0584332	100000	100000	0.770134	0.766843	0.76728
sc2408hr2535	1246800_18	5449728	1	T	C	0.048	0.0509279	0.119325	100000	100000	0.67013	0.665561	0.666267
sc2408hr2535	1246800_24	5449722	3	A	C	0.356	0.0506611	0.0513277	100000	100000	0.325204	0.318124	0.320481
sc2408hr2535	1246800_46	5449700	1	T	C	0.061	-0.136753	0.118028	100000	100000	0.248413	0.241509	0.244373
sc2408hr2535	1246898_86	5547081	3	G	A	0.039	0.00985842	0.131012	100000	100000	0.940116	0.939235	0.939336
sc2408hr2535	1246899_184	5546814	6	G	A	0.217	0.0473785	0.0686057	100000	100000	0.490876	0.484508	0.485917
sc2408hr2535	1246952_128	5602238	6	G	A	0.347	0.0401335	0.0534948	100000	100000	0.454275	0.447651	0.449245
sc2408hr2535	1246952_153	5602213	2	T	A	0.088	0.00659264	0.0999607	100000	100000	0.947503	0.94673	0.946818
sc2408hr2535	1246952_157	5602209	5	C	T	0.113	0.000478098	0.0833456	100000	100000	0.995431	0.995363	0.995371
sc2408hr2535	1247061_14	5715092	6	T	C	0.29	0.0246497	0.0587159	100000	100000	0.675215	0.670707	0.671398
sc2408hr2535	1247061_32	5715110	6	C	T	0.187	0.0539588	0.0650171	100000	100000	0.407887	0.401011	0.402861
sc2408hr2535	1247061_96	5715174	4	A	G	0.125	-0.0664246	0.0774538	100000	100000	0.392462	0.385523	0.387462
sc2408hr2535	1247062_11	5715070	1	A	C	0.158	-0.00470868	0.0770556	100000	100000	0.951354	0.950638	0.950719
sc2408hr2535	1247592_215	6293353	3	A	G	0.196	0.0437713	0.071557	100000	100000	0.541652	0.53571	0.536887
sc2408hr2535	1247592_24	6293162	2	G	A	0.292	0.0395702	0.0587989	100000	100000	0.501985	0.495704	0.49706
sc2408hr2535	1248063_82	6742330	6	G	A	0.077	-0.0610555	0.111283	100000	100000	0.584051	0.578521	0.579525
sc2408hr2535	1248452_103	7081244	0	T	C	0.048	0.026744	0.132804	100000	100000	0.840671	0.838355	0.838638
sc2408hr2535	1248452_129	7081270	5	T	C	0.305	-0.11712	0.0738119	6.27504	100000	0.114651	0.315121	0.317497
sc2408hr2535	1248452_139	7081280	0	T	C	0.125	0.0464097	0.082508	100000	100000	0.574613	0.568987	0.570028
sc2408hr2535	1248452_221	7081362	3	T	C	0.163	0.116372	0.0787999	100000	100000	0.141798	0.136019	0.139486
sc2408hr2535	1248452_229	7081370	7	C	T	0.47	0.043031	0.0654576	100000	100000	0.511926	0.505726	0.507035
sc2408hr2535	1248452_89	7081230	0	T	C	0.087	0.0321369	0.0974291	100000	100000	0.741968	0.738303	0.738809
sc2408hr2535	1248453_166	7080978	4	G	A	0.125	0.0690122	0.0868483	100000	100000	0.428068	0.421291	0.423027
sc2408hr2535	1248737_49	7408351	4	G	C	0.062	-0.0365844	0.110924	100000	100000	0.741994	0.73833	0.738835
sc2408hr2535	1248943_102	7645854	2	T	C	0.071	0.0255209	0.104927	100000	100000	0.808158	0.805387	0.805738
sc2408hr2535	1248943_220	7645972	3	A	G	0.075	0.0345194	0.108312	100000	100000	0.750388	0.746833	0.747318
sc2408hr2535	1248944_43	7645712	3	A	G	0.059	0.0220104	0.128157	100000	100000	0.863866	0.861879	0.862117
sc2408hr2535	1249150_132	7843671	7	T	C	0.285	-0.0884861	0.0596893	100000	100000	0.140292	0.13454	0.138012
sc2408hr2535	1249150_137	7843666	2	T	G	0.101	0.10718	0.0791914	100000	100000	0.177928	0.17162	0.17492
sc2408hr2535	1249150_299	7843504	6	T	C	0.463	-0.0147661	0.0542864	100000	100000	0.785989	0.782913	0.783313
sc2408hr2535	1249408_141	8137979	6	T	C	0.057	0.0466796	0.103014	100000	100000	0.651094	0.6463	0.647066
sc2408hr2535	1249409_112	8137729	7	A	G	0.369	0.0630598	0.0569575	100000	100000	0.269983	0.262987	0.265708
sc2408hr2535	1249409_19	8137822	3	G	A	0.059	0.00811327	0.10645	100000	100000	0.939347	0.938454	0.938557
sc2408hr2535	1249831_148	8529430	6	A	C	0.11	0.0301021	0.0793607	100000	100000	0.704989	0.700848	0.701453
sc2408hr2535	1249861_240	8552475	2	A	G	0.071	-0.0833963	0.127203	100000	100000	0.513062	0.50687	0.508175
sc2408hr2535	1249887_115	8576005	4	T	C	0.059	-0.0995282	0.112528	100000	100000	0.377837	0.370847	0.372874
sc2408hr2535	1250248_68	8957994	1	G	A	0.206	-0.0604879	0.0657255	100000	100000	0.358868	0.351829	0.353972
sc2408hr2535	1250302_205	9024890	6	T	A	0.047	-0.0207677	0.120108	100000	100000	0.862954	0.860954	0.861194
sc2408hr2535	1250302_88	9024773	6	G	A	0.07	0.103028	0.0973002	100000	100000	0.291342	0.284289	0.286867
sc2408hr2535	1250765_43	9608437	6	A	G	0.093	-0.0116656	0.094328	100000	100000	0.90174	0.900299	0.900467
sc2408hr2535	1251531_203	10489947	6	G	A	0.057	0.0688881	0.0960587	100000	100000	0.474385	0.467896	0.469387
sc2408hr2535	1251531_22	10489766	5	G	A	0.05	0.117129	0.11025	100000	100000	0.289743	0.282693	0.285282
sc2408hr2535	1251959_175	10949754	1	T	A	0.074	-0.0117164	0.113017	100000	100000	0.917569	0.916358	0.916498
sc2408hr2535	1251959_180	10949759	5	A	G	0.132	0.0313856	0.0685365	100000	100000	0.64765	0.642815	0.643593
sc2408hr2535	1251959_187	10949766	0	A	G	0.096	-0.0322127	0.0882473	100000	100000	0.715598	0.711592	0.712167
sc2408hr2535	1251959_231	10949810	1	T	C	0.084	0.031692	0.0962887	100000	100000	0.742507	0.738849	0.739353
sc2408hr2535	1251959_41	10949620	5	C	A	0.232	0.0167598	0.061198	100000	100000	0.784563	0.781468	0.781871
sc2408hr2535	1252153_88	11209259	3	T	C	0.062	0.0112522	0.107551	100000	100000	0.916814	0.915592	0.915733
sc2408hr2535	1252315_100	11386528	5	T	C	0.371	-0.0393008	0.0545583	100000	100000	0.472419	0.465916	0.467417
sc2408hr2535	1252315_185	11386443	6	A	G	0.253	-0.0503189	0.0620433	100000	100000	0.418617	0.411792	0.41358
sc2408hr2535	1252615_186	11733221	3	C	T	0.092	0.0906312	0.102318	100000	100000	0.377134	0.370142	0.372173
sc2408hr2535	1252615_86	11733121	3	C	T	0.082	0.0561949	0.102386	100000	100000	0.58391	0.578378	0.579383
sc2408hr2535	1252676_222	11808777	3	T	C	0.072	0.0539544	0.103561	100000	100000	0.60313	0.597799	0.598731
sc2408hr2535	1252922_113	12043947	3	C	G	0.131	-0.105338	0.0811471	100000	100000	0.196215	0.189703	0.192898
sc2408hr2535	1252922_65	12043899	6	A	G	0.14	0.249185	0.0753676	100000	100000	0.00117982	0.000996558	0.00149186
sc2408hr2535	1252931_196	12055325	0	T	C	0.106	-0.177869	0.0908613	100000	100000	0.05211	0.0487415	0.0519851
sc2408hr2535	1253021_56	12134757	3	A	C	0.212	-0.0236739	0.0634298	100000	100000	0.709497	0.705414	0.706005
sc2408hr2535	1253021_88	12134725	1	C	A	0.094	0.0345099	0.0868724	100000	100000	0.691742	0.687437	0.688078
sc2408hr2535	1253021_99	12134714	0	G	A	0.083	0.0770833	0.0896956	100000	100000	0.39148	0.384537	0.386482
sc2408hr2535	1253293_179	12452544	5	A	G	0.281	-0.0291233	0.0584727	100000	100000	0.619157	0.614	0.614874
sc2408hr2535	1253293_84	12452449	4	T	C	0.079	0.0825182	0.099672	100000	100000	0.409027	0.402156	0.403999
sc2408hr2535	1253497_73	12696184	7	T	C	0.097	-0.0623573	0.0874178	100000	100000	0.476739	0.470266	0.471745
sc2408hr2535	1253771_56	13042866	5	C	T	0.212	-0.00203082	0.0652162	100000	100000	0.975199	0.974834	0.974875
sc2408hr2535	1253772_179	13042634	6	C	G	0.417	-0.0110226	0.0501554	100000	100000	0.826346	0.823828	0.824141
sc2408hr2535	1253772_196	13042617	4	A	G	0.122	-0.080709	0.0888115	100000	100000	0.364912	0.357886	0.359992
sc2408hr2535	1253795_138	13079938	2	T	G	0.13	0.0808889	0.0780151	100000	100000	0.301459	0.29439	0.296902
sc2408hr2535	1253795_17	13079817	4	G	A	0.204	0.0358502	0.0645358	100000	100000	0.579363	0.573785	0.574807
sc2408hr2535	1253854_127	13142329	3	C	T	0.356	0.021928	0.0574023	100000	100000	0.702991	0.698825	0.699435
sc2408hr2535	1253854_17	13142219	0	A	G	0.045	-0.081717	0.127404	100000	100000	0.522227	0.516113	0.517376
sc2408hr2535	1253854_68	13142270	2	A	G	0.159	-0.0184753	0.0721093	100000	100000	0.798133	0.795223	0.795596
sc2408hr2535	1253854_72	13142274	0	A	G	0.131	-0.189966	0.0885743	100000	100000	0.0335653	0.0310389	0.0339015
sc2408hr2535	1253855_155	13142050	4	T	A	0.28	0.0180139	0.0624147	100000	100000	0.773268	0.770019	0.770449
sc2408hr2535	1253902_93	13188678	6	T	C	0.07	0.0027737	0.111477	100000	100000	0.980182	0.97989	0.979923
sc2408hr2535	1253953_136	13248358	4	C	T	0.211	-0.0698457	0.0620948	100000	100000	0.262437	0.255468	0.258239
sc2408hr2535	1253954_27	13248198	3	A	C	0.127	0.0782481	0.0851322	100000	100000	0.35948	0.352442	0.354581
sc2408hr2535	1254020_13	13308799	5	A	G	0.123	-0.017935	0.0760199	100000	100000	0.813809	0.811116	0.811455
sc2408hr2535	1254020_14	13308798	5	T	C	0.305	-0.00849572	0.0532259	100000	100000	0.873395	0.871545	0.871765
sc2408hr2535	1254020_204	13308608	2	A	G	0.153	-0.222227	0.0888441	100000	100000	0.0134331	0.0121244	0.0140988
sc2408hr2535	1254068_110	13345186	5	C	T	0.166	-0.0908891	0.0704272	100000	100000	0.198823	0.192285	0.195464
sc2408hr2535	1254253_100	13573414	4	G	A	0.355	-0.0886563	0.053591	100000	100000	0.100127	0.0952227	0.0987641
sc2408hr2535	1254253_176	13573338	5	A	G	0.295	0.0366745	0.0543527	100000	100000	0.50086	0.494569	0.495931
sc2408hr2535	1254253_197	13573317	4	G	T	0.125	0.0193645	0.0889003	100000	100000	0.827859	0.825362	0.825672
sc2408hr2535	1254489_154	13839424	6	G	A	0.24	-0.0211045	0.0611818	100000	100000	0.730611	0.726797	0.727332
sc2408hr2535	1254489_262	13839532	7	T	G	0.225	-0.114418	0.0608849	100000	100000	0.0621239	0.058371	0.0617362
sc2408hr2535	1254490_115	13839158	7	A	G	0.52	-0.0909323	0.0527923	100000	100000	0.0870213	0.0824676	0.0859857
sc2408hr2535	1254490_49	13839224	4	T	C	0.345	0.049794	0.0550875	100000	100000	0.367475	0.360456	0.362546
sc2408hr2535	1254490_57	13839216	1	G	C	0.135	-0.171805	0.0769836	100000	100000	0.0270972	0.0249174	0.0275728
sc2408hr2535	1254490_76	13839197	4	G	A	0.191	0.0868923	0.0682759	100000	100000	0.205081	0.198483	0.201625
sc2408hr2535	1254688_169	14089648	6	G	T	0.063	-0.0258776	0.105062	100000	100000	0.805777	0.802972	0.803329
sc2408hr2535	1254688_19	14089798	3	G	T	0.131	0.0197397	0.068351	100000	100000	0.773129	0.769879	0.770308
sc2408hr2535	1254688_43	14089774	4	C	G	0.066	-0.053149	0.0942251	100000	100000	0.573542	0.567906	0.568951
sc2408hr2535	1255205_210	14747571	2	G	T	0.494	0.00143824	0.0605347	100000	100000	0.981076	0.980797	0.980829
sc2408hr2535	1255205_326	14747455	5	C	T	0.202	0.0761712	0.0650091	100000	100000	0.243151	0.236274	0.239173
sc2408hr2535	1255205_7	14747774	2	T	G	0.104	0.0717783	0.0824585	100000	100000	0.385412	0.378447	0.380428
sc2408hr2535	1255245_215	14805353	2	A	G	0.136	0.0339108	0.0881892	100000	100000	0.701128	0.69694	0.697554
sc2408hr2535	1255245_228	14805366	4	G	A	0.28	-0.0167999	0.0594887	100000	100000	0.778016	0.774832	0.77525
sc2408hr2535	1255245_304	14805442	1	T	A	0.245	-0.0744128	0.0623064	100000	100000	0.234219	0.227397	0.230354
sc2408hr2535	1255245_50	14805188	3	A	G	0.356	0.0053047	0.0591817	100000	100000	0.928696	0.927648	0.927768
sc2408hr2535	1255245_52	14805190	2	G	C	0.227	0.0418937	0.0698798	100000	100000	0.549725	0.543858	0.545
sc2408hr2535	1255246_212	14804929	7	C	A	0.413	-0.0499294	0.0586769	100000	100000	0.396152	0.389227	0.391144
sc2408hr2535	1255246_32	14805109	3	T	C	0.075	0.0457668	0.106004	100000	100000	0.666537	0.661925	0.662642
sc2408hr2535	1255471_272	15106100	6	C	T	0.137	0.101962	0.0797162	100000	100000	0.202824	0.196247	0.199403
sc2408hr2535	1255645_264	15383657	3	C	T	0.095	0.0540413	0.094165	100000	100000	0.566884	0.561181	0.562253
sc2408hr2535	1255646_106	15383290	5	A	C	0.464	0.045646	0.0520353	100000	100000	0.381756	0.374779	0.376782
sc2408hr2535	1255646_209	15383187	5	A	G	0.434	0.000999969	0.0530176	100000	100000	0.984977	0.984755	0.98478
sc2408hr2535	1255646_222	15383174	1	A	C	0.1	-0.115887	0.0834124	100000	100000	0.166766	0.160602	0.16396
sc2408hr2535	1255701_222	15479071	5	T	C	0.073	-0.0288985	0.0887246	100000	100000	0.745091	0.741467	0.741965
sc2408hr2535	1255701_26	15479267	5	A	G	0.076	-0.0159644	0.0817049	100000	100000	0.845348	0.843098	0.843372
sc2408hr2535	1255719_103	15492004	1	G	T	0.071	-0.0185691	0.100737	100000	100000	0.853998	0.85187	0.852127
sc2408hr2535	1255719_136	15491971	2	T	C	0.26	0.0804872	0.0610232	100000	100000	0.189166	0.182727	0.185964
sc2408hr2535	1255719_56	15492051	4	A	T	0.47	-0.0349345	0.0559667	100000	100000	0.533431	0.527415	0.528628
sc2408hr2535	1255719_67	15492040	1	C	T	0.065	0.0342067	0.107053	100000	100000	0.749762	0.7462	0.746686
sc2408hr2535	1255721_220	15494880	5	A	G	0.391	0.0329408	0.0562494	100000	100000	0.558999	0.553221	0.554325
sc2408hr2535	1255721_79	15495021	2	A	T	0.088	-0.00655801	0.0966505	100000	100000	0.945992	0.945197	0.945288
sc2408hr2535	1255789_53	15603501	5	C	T	0.066	0.0666898	0.107902	100000	100000	0.53746	0.53148	0.532675
sc2408hr2535	1256025_119	15899481	5	A	G	0.444	-0.0291702	0.0548275	100000	100000	0.595477	0.590066	0.591026
sc2408hr2535	1256025_140	15899502	5	G	A	0.262	0.0249778	0.0626227	100000	100000	0.690554	0.686234	0.686879
sc2408hr2535	1256026_37	15899328	3	A	G	0.451	-0.00608369	0.052571	100000	100000	0.908025	0.906675	0.906832
sc2408hr2535	1256026_86	15899279	4	A	G	0.053	0.0360985	0.106779	100000	100000	0.735779	0.732033	0.732554
sc2408hr2535	1256026_88	15899277	2	C	A	0.14	-0.0572283	0.0802394	100000	100000	0.476803	0.470332	0.47181
sc2408hr2535	1256026_89	15899276	1	G	A	0.042	0.0499426	0.131432	100000	100000	0.704486	0.700339	0.700944
sc2408hr2535	1256484_43	16343467	4	A	G	0.059	0.117458	0.11829	100000	100000	0.322308	0.315228	0.317603
sc2408hr2535	1256956_174	16953182	4	A	G	0.059	-0.0470329	0.114351	100000	100000	0.681431	0.676999	0.677671
sc2408hr2535	1256956_50	16953058	4	A	G	0.049	-0.235483	0.120288	100000	100000	0.0521012	0.0487331	0.0519766
sc2408hr2535	1257413_131	17399248	4	A	G	0.115	-0.0169999	0.0846866	100000	100000	0.841171	0.838862	0.839145
sc2408hr2535	1257413_69	17399310	5	A	C	0.371	-0.00861569	0.0602406	100000	100000	0.886463	0.884801	0.884997
sc2408hr2535	1257413_73	17399306	0	A	G	0.074	-0.050045	0.101834	100000	100000	0.623826	0.618721	0.619579
sc2408hr2535	1257413_75	17399304	1	T	A	0.061	0.0617771	0.135659	100000	100000	0.649482	0.644669	0.645441
sc2408hr2535	1257504_231	17473866	6	C	T	0.217	0.0820981	0.0642085	100000	100000	0.202981	0.196403	0.199557
sc2408hr2535	1257649_155	17646076	6	A	G	0.103	0.0276336	0.0873035	100000	100000	0.75204	0.748508	0.748988
sc2408hr2535	1257663_107	17661765	6	A	T	0.477	-0.0198304	0.0548221	100000	100000	0.718062	0.714087	0.714655
sc2408hr2535	1257663_149	17661723	3	A	G	0.059	-0.0531678	0.114561	100000	100000	0.643239	0.638353	0.639146
sc2408hr2535	1257663_84	17661788	4	C	T	0.138	-0.0113618	0.0732957	100000	100000	0.877017	0.875219	0.875432
sc2408hr2535	1258300_148	18267220	3	T	C	0.062	-0.0808023	0.115812	100000	100000	0.48643	0.480029	0.48146
sc2408hr2535	1258300_22	18267346	3	T	C	0.114	-0.022353	0.0868454	100000	100000	0.797227	0.794304	0.794679
sc2408hr2535	1258623_153	18623825	4	T	C	0.105	0.0835065	0.0844465	100000	100000	0.324299	0.317219	0.319581
sc2408hr2535	1258623_154	18623824	3	G	C	0.065	0.176119	0.107832	100000	100000	0.104483	0.0994703	0.103013
sc2408hr2535	1258991_106	19116249	5	C	T	0.368	-0.0859604	0.0567021	100000	100000	0.131596	0.126002	0.129502
sc2408hr2535	1259212_175	19342623	5	A	G	0.123	-0.00593075	0.083876	100000	100000	0.943723	0.942894	0.942989
sc2408hr2535	1259353_97	19518711	5	A	G	0.123	-0.191529	0.0827042	100000	100000	0.0219045	0.0200296	0.0224751
sc2408hr2535	1259430_113	19618103	4	T	C	0.158	-0.0353173	0.0780963	100000	100000	0.65175	0.646963	0.647728
sc2408hr2535	1259430_172	19618162	4	C	T	0.099	-0.0320751	0.0778107	100000	100000	0.680759	0.676319	0.676993
sc2408hr2535	1259430_25	19618015	7	T	A	0.326	-0.032358	0.063171	100000	100000	0.609234	0.603969	0.604879
sc2408hr2535	1259430_89	19618079	4	C	T	0.197	-0.0723415	0.0719294	100000	100000	0.316144	0.309064	0.31148
sc2408hr2535	1259431_183	19617810	2	C	G	0.097	0.141908	0.0947176	100000	100000	0.136149	0.13047	0.133956
sc2408hr2535	1259431_36	19617957	2	G	A	0.055	0.130541	0.119042	100000	100000	0.274553	0.267541	0.270232
sc2408hr2535	1259682_252	19957095	5	C	T	0.205	-0.0899383	0.0628306	7.43343	100000	0.154357	0.312548	0.314941
sc2408hr2535	1259747_24	20035909	5	G	A	0.364	0.0517224	0.0546987	100000	100000	0.34586	0.338798	0.341022
sc2408hr2535	1259747_36	20035921	2	A	G	0.049	0.110111	0.129323	100000	100000	0.395865	0.388939	0.390858
sc2408hr2535	1259748_346	20035542	5	C	A	0.076	0.0654916	0.100954	100000	100000	0.517492	0.511338	0.512622
sc2408hr2535	1259752_289	20039962	6	C	T	0.07	-0.128147	0.0997756	100000	100000	0.200973	0.194414	0.19758
sc2408hr2535	1259752_318	20039991	6	A	G	0.05	0.139389	0.121502	100000	100000	0.253095	0.246168	0.249001
sc2408hr2535	1259752_56	20039729	6	T	C	0.053	0.0981756	0.122316	100000	100000	0.423436	0.416635	0.418397
sc2408hr2535	1259752_59	20039732	6	C	T	0.097	0.0965522	0.0918552	100000	100000	0.294865	0.287806	0.290361
sc2408hr2535	1260089_117	20472479	2	T	C	0.068	0.105624	0.0942109	100000	100000	0.263996	0.257021	0.259782
sc2408hr2535	1260089_137	20472499	6	C	G	0.46	0.0316626	0.0523515	100000	100000	0.546209	0.540309	0.541467
sc2408hr2535	1260089_14	20472376	4	T	C	0.115	0.0240805	0.079975	100000	100000	0.763749	0.760373	0.760825
sc2408hr2535	1260089_41	20472403	6	A	G	0.417	0.0222616	0.0524551	100000	100000	0.671878	0.66733	0.668031
sc2408hr2535	1260172_46	20577878	4	A	G	0.079	0.0457226	0.102006	100000	100000	0.654623	0.64987	0.650625
sc2408hr2535	1260458_153	21027620	7	A	G	0.178	-0.0294724	0.0724303	100000	100000	0.684649	0.680256	0.680919
sc2408hr2535	1260458_35	21027502	7	T	C	0.413	-0.0751106	0.0538581	100000	100000	0.165171	0.159029	0.162395
sc2408hr2535	1260459_168	21027302	6	T	C	0.083	0.0183954	0.0916848	100000	100000	0.84125	0.838942	0.839224
sc2408hr2535	1260459_221	21027249	1	G	T	0.055	0.0145658	0.133994	100000	100000	0.913581	0.912312	0.912459
sc2408hr2535	1260459_222	21027248	3	T	C	0.127	-0.0558403	0.0753817	100000	100000	0.459977	0.45339	0.454955
sc2408hr2535	1260714_201	21359379	2	C	T	0.049	0.0554654	0.116136	100000	100000	0.633628	0.628633	0.629457
sc2408hr2535	1260838_147	21490922	4	G	A	0.072	0.148095	0.106356	100000	100000	0.165822	0.159671	0.163033
sc2408hr2535	1260839_104	21490674	5	A	G	0.401	0.0464668	0.0540293	100000	100000	0.391128	0.384184	0.386131
sc2408hr2535	1260839_62	21490716	2	T	C	0.065	-0.173182	0.0942775	100000	100000	0.0681717	0.0642058	0.0676249
sc2408hr2535	1261162_13	21845741	6	T	A	0.263	0.0131817	0.063054	100000	100000	0.834686	0.832286	0.832581
sc2408hr2535	1261162_40	21845768	5	A	G	0.126	0.018246	0.0827099	100000	100000	0.825699	0.823171	0.823485
sc2408hr2535	1261162_85	21845813	6	C	T	0.223	-0.00825055	0.0606399	100000	100000	0.891955	0.890373	0.890559
sc2408hr2535	1261176_19	21854216	6	A	C	0.263	-0.0373203	0.0636441	100000	100000	0.558483	0.552699	0.553805
sc2408hr2535	1261598_242	22438613	1	T	C	0.274	0.0665066	0.0590962	100000	100000	0.262196	0.255228	0.258001
sc2408hr2535	1262255_356	23595940	5	A	G	0.152	-0.0303645	0.0783527	100000	100000	0.698902	0.694685	0.695307
sc2408hr2535	1262299_134	23668824	3	A	T	0.114	-0.0889457	0.0813567	100000	100000	0.276	0.268984	0.271665
sc2408hr2535	1262299_236	23668926	3	A	G	0.088	-0.0504295	0.078121	100000	100000	0.519557	0.51342	0.514695
sc2408hr2535	1262299_237	23668927	1	T	C	0.055	-0.089913	0.133214	100000	100000	0.500732	0.494441	0.495803
sc2408hr2535	1262300_60	23668633	3	C	A	0.252	-0.0752357	0.0612178	100000	100000	0.220977	0.214246	0.217288
sc2408hr2535	1262300_71	23668622	3	T	A	0.359	-0.106552	0.0540366	100000	100000	0.050442	0.0471418	0.0503605
sc2408hr2535	1262518_12	24064464	3	A	G	0.049	0.069416	0.125974	100000	100000	0.582418	0.576871	0.577882
sc2408hr2535	1262518_28	24064480	3	T	G	0.062	-0.0854673	0.111777	100000	100000	0.445682	0.439005	0.440644
sc2408hr2535	1262540_133	24105587	7	A	C	0.272	0.0276072	0.0593151	100000	100000	0.642288	0.637391	0.638186
sc2408hr2535	1262540_66	24105654	1	C	T	0.1	-0.0947947	0.0968367	100000	100000	0.329178	0.3221	0.324431
sc2408hr2535	1262540_80	24105640	0	C	T	0.109	0.0619344	0.0842329	100000	100000	0.463304	0.456739	0.458286
sc2408hr2535	1262546_131	24109010	4	A	T	0.059	0.0172489	0.107709	100000	100000	0.872981	0.871125	0.871346
sc2408hr2535	1262567_242	24154691	3	T	G	0.134	0.0554154	0.085785	100000	100000	0.519266	0.513127	0.514403
sc2408hr2535	1262567_93	24154542	5	T	C	0.427	0.00899456	0.0586026	100000	100000	0.87822	0.87644	0.87665
sc2408hr2535	1262986_222	24711494	7	G	A	0.52	0.118465	0.0514819	100000	100000	0.0227451	0.020819	0.0233018
sc2408hr2535	1262986_263	24711535	2	C	T	0.058	-0.0385264	0.109058	100000	100000	0.724378	0.720485	0.721036
sc2408hr2535	1262986_52	24711324	2	C	T	0.075	-0.0328725	0.105745	100000	100000	0.756329	0.752853	0.753323
sc2408hr2535	1262986_58	24711330	4	A	C	0.125	0.0963598	0.0795019	100000	100000	0.227376	0.220599	0.2236
sc2408hr2535	1263312_8	25189456	7	T	C	0.07	-0.0485949	0.102696	100000	100000	0.636754	0.631795	0.632608
sc2408hr2535	1263362_31	25248201	4	A	T	0.112	0.158191	0.0888411	100000	100000	0.0769745	0.0727207	0.0761974
sc2408hr2535	1263784_190	25740873	1	T	C	0.065	0.00696059	0.107636	100000	100000	0.948523	0.947766	0.947852
sc2408hr2535	1264031_113	26017038	6	C	T	0.13	0.00770342	0.0673147	100000	100000	0.909041	0.907706	0.907861
sc2408hr2535	1264031_22	26016947	6	G	A	0.137	0.0541708	0.0721231	100000	100000	0.453761	0.447134	0.448731
sc2408hr2535	1264098_123	26092372	7	A	G	0.064	-0.023099	0.101281	100000	100000	0.8199	0.817292	0.817618
sc2408hr2535	1264098_335	26092160	5	G	C	0.063	0.223479	0.0951409	100000	100000	0.0201146	0.0183514	0.0207129
sc2408hr2535	1264217_124	26236250	4	T	C	0.151	-0.000547484	0.0784943	100000	100000	0.994444	0.994362	0.994371
sc2408hr2535	1264217_71	26236197	1	A	G	0.052	-0.075853	0.117654	100000	100000	0.520084	0.513952	0.515225
sc2408hr2535	1264218_283	26235846	6	C	G	0.34	0.0398181	0.054623	100000	100000	0.467146	0.460607	0.462135
sc2408hr2535	1264218_312	26235817	1	T	C	0.048	0.27073	0.127835	100000	100000	0.0358182	0.0331786	0.0361021
sc2408hr2535	1264341_111	26388751	1	T	G	0.077	-0.00950732	0.110017	100000	100000	0.931249	0.930238	0.930354
sc2408hr2535	1264341_16	26388846	5	T	C	0.288	0.115896	0.0626911	100000	100000	0.0664472	0.0625407	0.0659457
sc2408hr2535	1264341_185	26388677	4	G	A	0.138	-0.0221324	0.086514	100000	100000	0.798432	0.795527	0.795899
sc2408hr2535	1264341_53	26388809	5	T	C	0.371	-0.0691525	0.0541172	100000	100000	0.203258	0.196677	0.19983
sc2408hr2535	1264341_72	26388790	4	A	G	0.27	-0.00808315	0.0652827	100000	100000	0.901623	0.900181	0.900349
sc2408hr2535	1264341_79	26388783	4	A	C	0.309	0.0938678	0.0583494	100000	100000	0.109753	0.104616	0.108157
sc2408hr2535	1264354_309	26402609	1	C	T	0.065	0.0412854	0.111568	100000	100000	0.711861	0.707808	0.708393
sc2408hr2535	1264449_133	26513829	3	G	A	0.131	-0.0676671	0.0805315	100000	100000	0.402084	0.395183	0.397066
sc2408hr2535	1264449_257	26513705	3	C	T	0.229	-0.0426147	0.0671052	100000	100000	0.526356	0.520277	0.521522
sc2408hr2535	1264490_264	26557906	7	C	T	0.06	-0.117807	0.108268	100000	100000	0.27827	0.271247	0.273913
sc2408hr2535	1264490_319	26557851	6	T	C	0.107	-0.0928407	0.0806169	100000	100000	0.251282	0.244363	0.247208
sc2408hr2535	1264490_46	26558124	7	G	T	0.081	0.090604	0.0965983	100000	100000	0.34976	0.342704	0.344904
sc2408hr2535	1264519_310	26590311	7	T	C	0.054	-0.0644825	0.120696	100000	100000	0.593946	0.588518	0.589484
sc2408hr2535	1264638_207	26701601	5	T	C	0.066	0.194736	0.103946	100000	100000	0.062927	0.0591451	0.0625182
sc2408hr2535	1264745_90	26804368	5	A	T	0.073	0.0105018	0.106995	100000	100000	0.921941	0.920794	0.920926
sc2408hr2535	1264790_112	26847922	1	C	A	0.097	0.0241354	0.095064	100000	100000	0.799927	0.797042	0.79741
sc2408hr2535	1264791_131	26847682	1	G	T	0.058	-0.0181492	0.119013	100000	100000	0.878997	0.877227	0.877437
sc2408hr2535	1265228_259	27272162	4	T	C	0.132	0.0347708	0.0802771	100000	100000	0.665531	0.660907	0.661628
sc2408hr2535	1265228_295	27272198	2	T	C	0.078	-0.0149162	0.103572	100000	100000	0.885678	0.884004	0.884201
sc2408hr2535	1265228_301	27272204	4	A	G	0.326	0.0542524	0.0593805	100000	100000	0.362353	0.355321	0.357442
sc2408hr2535	1265228_320	27272223	4	A	G	0.224	-0.0107378	0.0682913	100000	100000	0.875268	0.873445	0.873661
sc2408hr2535	1265228_49	27271952	4	C	T	0.188	0.0326553	0.0708794	100000	100000	0.64566	0.640803	0.641587
sc2408hr2535	1265228_98	27272001	3	A	G	0.17	0.074522	0.0704297	100000	100000	0.291687	0.284633	0.287209
sc2408hr2535	1265229_16	27271890	3	A	G	0.098	-0.0949331	0.0965243	100000	100000	0.326917	0.319837	0.322183
sc2408hr2535	1265229_245	27271661	3	G	A	0.173	0.0348795	0.0741009	100000	100000	0.638528	0.633588	0.634396
sc2408hr2535	1265299_118	27344056	7	C	T	0.279	0.0303351	0.0613281	100000	100000	0.621571	0.616441	0.617307
sc2408hr2535	1265299_146	27344028	1	T	A	0.077	-0.195927	0.100311	100000	100000	0.0526338	0.0492442	0.0524953
sc2408hr2535	1265299_88	27344086	6	G	A	0.41	-0.0513995	0.0535967	100000	100000	0.339079	0.332008	0.334276
sc2408hr2535	1265430_34	27472836	0	G	A	0.083	0.0476884	0.103143	100000	100000	0.64449	0.639619	0.640407
sc2408hr2535	1265430_8	27472862	0	C	T	0.042	0.117906	0.150125	100000	100000	0.433448	0.4267	0.428406
sc2408hr2535	1265532_24	27564438	3	T	C	0.056	-0.139043	0.117829	100000	100000	0.239827	0.23297	0.23589
sc2408hr2535	1265540_52	27569849	5	C	A	0.066	0.109204	0.109346	100000	100000	0.319527	0.312447	0.31484
sc2408hr2535	1265694_155	27739596	6	T	C	0.137	0.00994622	0.0838885	100000	100000	0.905777	0.904394	0.904555
sc2408hr2535	1265860_109	27877868	7	A	G	0.329	0.0901906	0.0581363	100000	100000	0.122894	0.117471	0.120993
sc2408hr2535	1265860_297	27877680	1	A	G	0.068	0.0173358	0.11031	100000	100000	0.875331	0.873508	0.873725
sc2408hr2535	1265860_318	27877659	1	C	A	0.097	0.250378	0.0924049	100000	100000	0.00751094	0.00667404	0.00815073
sc2408hr2535	1265860_334	27877643	6	T	C	0.227	0.00390331	0.067146	100000	100000	0.95372	0.953039	0.953116
sc2408hr2535	1265863_143	27878744	7	T	C	0.332	-0.0327677	0.0600267	100000	100000	0.585944	0.580433	0.58143
sc2408hr2535	1265863_160	27878727	5	A	G	0.195	-0.0432738	0.072287	100000	100000	0.550305	0.544444	0.545584
sc2408hr2535	1266251_160	28266015	5	C	T	0.192	-0.0586107	0.0730152	100000	100000	0.42339	0.416589	0.418351
sc2408hr2535	1266460_13	28493931	1	G	C	0.074	0.103518	0.102578	100000	100000	0.314498	0.307418	0.309845
sc2408hr2535	1266460_169	28493775	6	T	C	0.43	-0.0108503	0.0604726	100000	100000	0.857843	0.85577	0.85602
sc2408hr2535	1266460_42	28493902	4	C	T	0.319	-0.0758525	0.0646258	100000	100000	0.242343	0.235472	0.238376
sc2408hr2535	1266460_47	28493897	5	G	A	0.444	0.0945512	0.0576863	100000	100000	0.103269	0.0982868	0.10183
sc2408hr2535	1266609_116	28657244	7	T	G	0.057	0.0439925	0.129849	100000	100000	0.735229	0.731476	0.731999
sc2408hr2535	1266609_24	28657336	7	C	T	0.074	0.099433	0.0989776	100000	100000	0.316686	0.309606	0.312018
sc2408hr2535	1266652_24	28684469	4	C	A	0.066	0.0278817	0.10711	100000	100000	0.794978	0.792025	0.792405
sc2408hr2535	1266652_83	28684410	7	G	T	0.225	-0.020794	0.067758	100000	100000	0.75935	0.755915	0.756377
sc2408hr2535	1266671_167	28708046	7	T	C	0.211	0.123568	0.0694358	100000	100000	0.0771407	0.0728817	0.0763593
sc2408hr2535	1266671_270	28708149	4	A	G	0.122	0.138826	0.0871005	100000	100000	0.113044	0.107832	0.11137
sc2408hr2535	1266805_17	28815302	7	T	C	0.084	0.0458242	0.0799796	100000	100000	0.567526	0.56183	0.5629
sc2408hr2535	1266805_18	28815303	6	A	G	0.093	-0.0949834	0.0934263	9.77899	100000	0.310928	0.479633	0.481065
sc2408hr2535	1267047_186	29111519	3	T	C	0.052	0.141427	0.127054	100000	100000	0.26741	0.260423	0.263161
sc2408hr2535	1267047_190	29111523	4	C	T	0.086	-0.0208655	0.107223	100000	100000	0.845966	0.843725	0.843998
sc2408hr2535	1267050_96	29111877	6	T	C	0.067	0.107203	0.114799	100000	100000	0.35187	0.344818	0.347004
sc2408hr2535	1267054_31	29114024	5	A	G	0.07	0.0940613	0.108153	100000	100000	0.385833	0.378869	0.380848
sc2408hr2535	1267060_146	29123562	7	T	C	0.235	-0.0665512	0.0647443	100000	100000	0.305626	0.298553	0.301037
sc2408hr2535	1267103_125	29156183	7	G	A	0.158	-0.0270756	0.0785114	100000	100000	0.730675	0.726863	0.727397
sc2408hr2535	1267103_131	29156177	3	A	G	0.052	0.0705565	0.126092	100000	100000	0.576603	0.570997	0.57203
sc2408hr2535	1267103_74	29156234	6	A	T	0.133	0.0915635	0.0820131	100000	100000	0.265991	0.259009	0.261757
sc2408hr2535	1267114_89	29164277	2	G	A	0.114	-0.176447	0.0849745	6.95847	100000	0.0395335	0.0848327	0.0883575
sc2408hr2535	1267194_175	29265736	4	G	C	0.487	-0.0177945	0.0540371	100000	100000	0.742381	0.738722	0.739226
sc2408hr2535	1267194_188	29265749	4	T	C	0.128	-0.0200476	0.0826987	100000	100000	0.808784	0.806021	0.80637
sc2408hr2535	1267235_77	29302143	6	G	A	0.153	-0.098875	0.0729921	100000	100000	0.177555	0.171252	0.174553
sc2408hr2535	1267380_225	29441326	2	A	G	0.162	0.00612255	0.0684489	100000	100000	0.928844	0.927798	0.927919
sc2408hr2535	1267380_54	29441155	3	T	C	0.062	-0.127565	0.106114	100000	100000	0.231177	0.224374	0.22735
sc2408hr2535	1267380_87	29441188	1	T	G	0.271	-0.00596663	0.0623706	100000	100000	0.923913	0.922795	0.922924
sc2408hr2535	1267380_98	29441199	1	A	G	0.071	0.0283187	0.110144	100000	100000	0.797445	0.794526	0.7949
sc2408hr2535	1267613_327	29696109	1	T	C	0.058	0.0566192	0.113616	100000	100000	0.618966	0.613807	0.614682
sc2408hr2535	1267614_167	29695618	7	A	G	0.04	-0.0142306	0.138092	100000	100000	0.918058	0.916854	0.916993
sc2408hr2535	1267688_260	29785443	0	C	A	0.067	0.153692	0.0917885	100000	100000	0.0961046	0.0913032	0.0948407
sc2408hr2535	1267688_280	29785423	2	G	A	0.123	0.107057	0.0714773	100000	100000	0.136265	0.130584	0.134071
sc2408hr2535	1267688_312	29785391	3	G	A	0.278	-0.0233671	0.054997	100000	100000	0.671526	0.666974	0.667676
sc2408hr2535	1267799_164	29902046	6	G	A	0.1	0.162267	0.0894794	100000	100000	0.0717341	0.0676486	0.0710937
sc2408hr2535	1268195_21	30317539	5	G	C	0.354	0.0900168	0.0551764	100000	100000	0.104868	0.0998466	0.103389
sc2408hr2535	1268195_232	30317750	6	T	A	0.46	0.0164973	0.0575729	100000	100000	0.77485	0.771623	0.772048
sc2408hr2535	1268195_32	30317550	6	A	G	0.273	-0.00592499	0.0592832	100000	100000	0.920521	0.919353	0.919488
sc2408hr2535	1268195_42	30317560	7	C	T	0.483	0.0249265	0.054161	100000	100000	0.646009	0.641156	0.641939
sc2408hr2535	1268195_65	30317583	3	G	T	0.069	0.105003	0.104962	100000	100000	0.31871	0.31163	0.314029
sc2408hr2535	1268229_263	30355434	6	A	T	0.063	0.0545016	0.0733612	100000	100000	0.458676	0.45208	0.453651
sc2408hr2535	1268813_180	31001517	3	A	G	0.062	-0.169829	0.125525	100000	100000	0.178078	0.171768	0.175067
sc2408hr2535	1268813_190	31001507	2	G	A	0.097	-0.0518125	0.105247	100000	100000	0.623221	0.618109	0.618969
sc2408hr2535	1268933_96	31143806	3	C	T	0.114	0.0659886	0.0781113	100000	100000	0.399549	0.392638	0.394535
sc2408hr2535	1268942_23	31153529	5	T	A	0.222	-0.0832124	0.0659911	100000	100000	0.209254	0.202619	0.205735
sc2408hr2535	1268942_44	31153508	3	T	C	0.105	0.0767512	0.0848154	100000	100000	0.366939	0.359919	0.362012
sc2408hr2535	1269096_165	31329774	4	A	G	0.082	-0.165992	0.100981	100000	100000	0.102284	0.0973259	0.100868
sc2408hr2535	1269251_74	31495425	0	A	G	0.083	0.0179308	0.0946913	100000	100000	0.850062	0.847879	0.848144
sc2408hr2535	1269364_161	31596874	3	T	C	0.062	-0.165185	0.106877	100000	100000	0.12429	0.118838	0.122358
sc2408hr2535	1269364_167	31596880	3	T	C	0.056	-0.126365	0.114672	100000	100000	0.272216	0.265212	0.267918
sc2408hr2535	1269588_192	31828392	1	A	T	0.052	0.0674253	0.11752	100000	100000	0.566997	0.561296	0.562367
sc2408hr2535	1269693_164	31946207	0	C	A	0.058	-0.12106	0.112181	100000	100000	0.282228	0.275195	0.277834
sc2408hr2535	1269693_212	31946255	0	A	C	0.08	0.110776	0.101701	100000	100000	0.277775	0.270754	0.273423
sc2408hr2535	1269984_225	32241223	6	A	G	0.05	0.11106	0.123418	100000	100000	0.369614	0.362601	0.364677
sc2408hr2535	1269984_43	32241041	7	T	C	0.232	0.0337249	0.0614413	100000	100000	0.583882	0.57835	0.579355
sc2408hr2535	1269985_80	32240921	4	T	C	0.079	-0.0155999	0.0986704	100000	100000	0.874587	0.872754	0.872972
sc2408hr2535	1270011_104	32275072	2	C	T	0.11	0.0396573	0.0846323	100000	100000	0.640039	0.635116	0.635919
sc2408hr2535	1270011_293	32274883	6	T	C	0.437	0.0318253	0.0587104	100000	100000	0.588563	0.583079	0.584066
sc2408hr2535	1270011_333	32274843	2	T	C	0.052	0.0321695	0.110276	100000	100000	0.7709	0.767619	0.768054
sc2408hr2535	1270404_180	32772518	4	C	T	0.095	-0.151155	0.0979154	100000	100000	0.124734	0.119274	0.122792
sc2408hr2535	1270405_136	32772205	5	C	G	0.219	0.0179099	0.0641153	100000	100000	0.780364	0.777211	0.777624
sc2408hr2535	1270405_30	32772311	5	G	T	0.315	-0.0262615	0.0597493	100000	100000	0.660903	0.656224	0.656959
sc2408hr2535	1270405_52	32772289	3	A	C	0.222	-0.0966723	0.0647923	100000	100000	0.137763	0.132055	0.135536
sc2408hr2535	1270405_94	32772247	3	C	T	0.127	-0.0528601	0.0822516	100000	100000	0.521411	0.51529	0.516556
sc2408hr2535	1270549_63	32994226	2	A	G	0.114	0.134509	0.100728	100000	100000	0.183753	0.177376	0.180643
sc2408hr2535	1270549_74	32994237	4	T	G	0.22	-0.00458647	0.0664474	100000	100000	0.945061	0.944253	0.944345
sc2408hr2535	1270550_110	32994056	4	A	C	0.095	-0.0201239	0.0992949	100000	100000	0.839665	0.837335	0.83762
sc2408hr2535	1270550_53	32994113	3	T	C	0.101	-0.0512839	0.0905308	100000	100000	0.571902	0.56625	0.567302
sc2408hr2535	1270755_148	33284465	5	A	G	0.391	-0.0337196	0.0571654	100000	100000	0.55616	0.550354	0.551469
sc2408hr2535	1270808_148	33360247	6	T	C	0.037	-0.0496535	0.149642	100000	100000	0.740485	0.736801	0.73731
sc2408hr2535	1270983_127	33723157	3	A	G	0.065	0.229493	0.110731	100000	100000	0.039905	0.0370684	0.0400904
sc2408hr2535	1270983_57	33723087	5	G	T	0.354	-0.00265642	0.0651787	100000	100000	0.967544	0.967066	0.96712
sc2408hr2535	1270983_86	33723116	6	G	A	0.177	-0.0375577	0.0808215	100000	100000	0.642811	0.637921	0.638715
sc2408hr2535	1271501_332	34676231	2	A	T	0.26	0.00173372	0.0587632	100000	100000	0.976502	0.976155	0.976195
sc2408hr2535	1271501_92	34676471	1	G	A	0.145	0.0039843	0.0784064	100000	100000	0.959539	0.958943	0.959011
sc2408hr2535	1271594_158	34850505	2	T	C	0.081	0.0468712	0.105075	100000	100000	0.656179	0.651444	0.652195
sc2408hr2535	1271594_47	34850394	2	G	A	0.198	0.052146	0.0643116	100000	100000	0.418729	0.411905	0.413693
sc2408hr2535	1272241_274	35855250	5	C	T	0.053	0.127031	0.111431	100000	100000	0.25608	0.249138	0.251951
sc2408hr2535	1272241_35	35855011	6	T	C	0.07	-0.125467	0.0959247	8.97143	100000	0.192859	0.360732	0.36282
sc2408hr2535	1272425_104	36136920	7	A	G	0.168	0.122516	0.0706141	100000	100000	0.0847658	0.0802769	0.0837877
sc2408hr2535	1272425_116	36136932	7	A	C	0.114	0.0145991	0.0712707	100000	100000	0.837972	0.835617	0.835906
sc2408hr2535	1273021_128	36751033	2	T	C	0.149	0.0894187	0.0740826	100000	100000	0.229302	0.222512	0.225501
sc2408hr2535	1273021_38	36751123	5	C	T	0.162	-0.055979	0.0715216	100000	100000	0.435029	0.42829	0.429988
sc2408hr2535	1273021_96	36751065	2	T	C	0.133	0.0793133	0.0810735	100000	100000	0.329486	0.322407	0.324736
sc2408hr2535	1273430_49	37239876	5	C	G	0.437	-0.00982613	0.0544646	100000	100000	0.857069	0.854985	0.855236
sc2408hr2535	1273624_37	37533363	7	T	C	0.054	-0.00780352	0.127943	100000	100000	0.951446	0.950731	0.950812
sc2408hr2535	1273733_107	37662855	1	A	G	0.045	-0.041292	0.126273	100000	100000	0.744114	0.740477	0.740977
sc2408hr2535	1273733_35	37662783	0	C	T	0.087	-0.0804343	0.0894875	100000	100000	0.370163	0.363151	0.365225
sc2408hr2535	1274123_43	38181101	3	T	A	0.101	0.206232	0.0814022	100000	100000	0.0123065	0.0110816	0.0129757
sc2408hr2535	1274223_70	38276105	3	A	T	0.141	0.085962	0.0749509	100000	100000	0.253221	0.246292	0.249125
sc2408hr2535	1274302_145	38362108	2	T	C	0.075	0.0266247	0.101207	100000	100000	0.792852	0.789869	0.790254
sc2408hr2535	1274302_242	38362011	0	A	T	0.074	0.0697294	0.0957943	100000	100000	0.46779	0.461255	0.462779
sc2408hr2535	1274302_6	38362247	3	G	A	0.183	-0.00104834	0.0691546	100000	100000	0.987925	0.987747	0.987767
sc2408hr2535	1274302_96	38362157	1	G	C	0.103	-0.0470784	0.0939326	100000	100000	0.61696	0.611779	0.612662
sc2408hr2535	1274437_135	38495657	5	G	T	0.219	0.0618007	0.0642028	100000	100000	0.337284	0.330211	0.33249
sc2408hr2535	1274438_115	38495410	3	A	G	0.484	0.077353	0.0548525	100000	100000	0.160524	0.154448	0.157836
sc2408hr2535	1274438_246	38495279	3	A	G	0.304	0.000886886	0.0621302	100000	100000	0.98863	0.988462	0.988481
sc2408hr2535	1274438_97	38495428	3	T	C	0.291	-0.0786566	0.0659359	100000	100000	0.234758	0.227932	0.230885
sc2408hr2535	1274451_287	38501299	2	T	C	0.179	0.0124244	0.0724377	100000	100000	0.864044	0.86206	0.862298
sc2408hr2535	1274451_47	38501539	3	C	A	0.062	0.229969	0.100302	6.87329	100000	0.0232332	0.149051	0.152464
sc2408hr2535	1274569_109	38608578	6	A	G	0.09	0.0690647	0.0903586	100000	100000	0.44585	0.439174	0.440813
sc2408hr2535	1274686_44	38729008	6	C	G	0.067	-0.02868	0.100629	100000	100000	0.776026	0.772814	0.773237
sc2408hr2535	1274957_83	39006797	4	A	G	0.243	-0.0988588	0.0642347	100000	100000	0.125878	0.120394	0.12391
sc2408hr2535	1275547_125	39700010	4	C	G	0.062	-0.0320832	0.121825	100000	100000	0.792634	0.789648	0.790033
sc2408hr2535	1275547_199	39700084	7	T	C	0.097	0.0397856	0.0878013	100000	100000	0.651099	0.646305	0.647072
sc2408hr2535	1275547_217	39700102	7	A	T	0.104	0.0205025	0.0847461	100000	100000	0.809161	0.806404	0.806753
sc2408hr2535	1275795_138	40056326	7	G	A	0.299	0.0322031	0.0588624	100000	100000	0.585118	0.579599	0.580599
sc2408hr2535	1275795_149	40056337	2	A	G	0.058	0.118306	0.11666	100000	100000	0.31214	0.305062	0.307504
sc2408hr2535	1275795_150	40056338	1	T	C	0.052	0.153052	0.111704	100000	100000	0.172658	0.166416	0.169743
sc2408hr2535	1275795_156	40056344	4	C	A	0.184	-0.0396752	0.0730621	100000	100000	0.587902	0.582411	0.5834
sc2408hr2535	1275795_31	40056219	4	G	A	0.444	-0.0401084	0.0524376	100000	100000	0.445529	0.438852	0.440492
sc2408hr2535	1275796_106	40056085	5	G	A	0.07	0.0294976	0.118681	100000	100000	0.804049	0.801221	0.801581
sc2408hr2535	1275881_163	40160243	1	G	A	0.058	-0.0357985	0.125319	100000	100000	0.775528	0.77231	0.772734
sc2408hr2535	1276685_11	41666086	2	A	C	0.127	-0.148033	0.0859633	100000	100000	0.087094	0.0825382	0.0860565
sc2408hr2535	1276685_211	41665886	4	G	T	0.122	-0.111006	0.0829973	100000	100000	0.183067	0.176698	0.179969
sc2408hr2535	1276685_64	41666033	1	G	T	0.058	-0.00397406	0.101877	100000	100000	0.968935	0.968477	0.968529
sc2408hr2535	1276730_14	41751363	5	T	A	0.142	0.0426681	0.074401	100000	100000	0.567162	0.561462	0.562533
sc2408hr2535	1276730_186	41751191	7	A	G	0.195	-0.0877079	0.0733587	100000	100000	0.233713	0.226893	0.229854
sc2408hr2535	1276730_76	41751301	3	T	A	0.265	0.14585	0.0586716	7.39212	100000	0.0140055	0.0228922	0.0254664
sc2408hr2535	1276730_78	41751299	2	C	T	0.055	-0.189885	0.121628	100000	100000	0.120557	0.115183	0.11871
sc2408hr2535	1276744_288	41775255	3	A	T	0.118	0.0847832	0.0785229	100000	100000	0.281974	0.274942	0.277583
sc2408hr2535	1276744_302	41775269	4	T	A	0.049	0.0390265	0.13194	100000	100000	0.767794	0.764471	0.764913
sc2408hr2535	1278021_100	44107032	2	A	G	0.179	0.052293	0.0766758	100000	100000	0.496276	0.48995	0.491333
sc2408hr2535	1278021_135	44106997	2	G	A	0.055	-0.0260696	0.116496	100000	100000	0.823229	0.820667	0.820986
sc2408hr2535	1278021_172	44106960	3	A	G	0.075	-0.0846045	0.0950774	100000	100000	0.374954	0.367955	0.369999
sc2408hr2535	1278021_210	44106922	6	G	A	0.183	0.0311317	0.0737323	100000	100000	0.673457	0.668928	0.669624
sc2408hr2535	1278265_89	44588941	5	T	C	0.202	0.0297354	0.0652831	100000	100000	0.649411	0.644597	0.645369
sc2408hr2535	1278266_155	44588700	7	T	C	0.158	0.0404992	0.0721963	100000	100000	0.575652	0.570036	0.571073
sc2408hr2535	1278849_233	45376748	7	C	T	0.483	0.0486152	0.0462851	100000	100000	0.295227	0.288167	0.29072
sc2408hr2535	1278849_274	45376789	2	G	C	0.097	0.0595826	0.0912856	100000	100000	0.514932	0.508756	0.510052
sc2408hr2535	1278849_69	45376584	4	A	G	0.164	-0.0210488	0.0567064	100000	100000	0.711013	0.706949	0.707537
sc2408hr2535	1279898_164	47009459	3	A	C	0.461	-0.066217	0.0563167	100000	100000	0.241514	0.234647	0.237557
sc2408hr2535	1279898_37	47009332	2	A	G	0.185	0.0922428	0.0730461	100000	100000	0.208594	0.201965	0.205085
sc2408hr2535	1279899_13	47009285	4	A	C	0.273	0.076424	0.0630661	100000	100000	0.227466	0.220688	0.223689
sc2408hr2535	1279899_204	47009094	3	C	G	0.245	-0.00429384	0.071391	100000	100000	0.952119	0.951414	0.951494
sc2408hr2535	1279899_206	47009092	4	A	C	0.234	-0.0500352	0.0603956	100000	100000	0.40871	0.401838	0.403683
sc2408hr2535	1279899_78	47009220	2	T	C	0.071	-0.00457465	0.0953451	100000	100000	0.961795	0.961233	0.961296
sc2408hr2535	1279899_86	47009212	3	A	G	0.131	-0.0424945	0.0814429	100000	100000	0.60259	0.597253	0.598187
sc2408hr2535	1280089_194	47299321	6	A	G	0.217	0.0243042	0.0641093	100000	100000	0.705138	0.701	0.701604
sc2408hr2535	1280089_197	47299318	2	C	T	0.088	0.0191186	0.0887807	100000	100000	0.829786	0.827316	0.827622
sc2408hr2535	1280089_25	47299490	3	T	C	0.134	-0.157646	0.0758827	100000	100000	0.0394377	0.0366231	0.0396346
sc2408hr2535	1280089_28	47299487	2	C	T	0.042	0.0676325	0.121071	100000	100000	0.577243	0.571644	0.572675
sc2408hr2535	1280090_120	47304651	6	G	C	0.14	-0.0416837	0.0744344	100000	100000	0.5763	0.570691	0.571725
sc2408hr2535	1280090_164	47304695	2	A	T	0.101	0.0129287	0.0771492	100000	100000	0.867136	0.865196	0.865428
sc2408hr2535	1280090_71	47304602	3	G	A	0.206	-0.0268455	0.0751362	100000	100000	0.721369	0.717437	0.717996
sc2408hr2535	1280114_40	47346256	2	G	A	0.305	0.0449893	0.0609801	100000	100000	0.461792	0.455216	0.456771
sc2408hr2535	1280135_91	47385545	1	G	T	0.087	-0.154233	0.0881607	100000	100000	0.0822301	0.0778158	0.0813171
sc2408hr2535	1280232_22	47488812	7	A	G	0.064	0.0896513	0.101077	100000	100000	0.376502	0.369509	0.371543
sc2408hr2535	1280757_119	48191081	6	T	C	0.45	-0.040872	0.0541901	100000	100000	0.451875	0.445236	0.446843
sc2408hr2535	1280757_159	48191041	1	A	T	0.058	-0.187773	0.12736	100000	100000	0.142457	0.136666	0.140131
sc2408hr2535	1280757_178	48191022	1	C	G	0.097	0.0918145	0.0820624	100000	100000	0.264974	0.257996	0.26075
sc2408hr2535	1280757_179	48191021	5	C	T	0.361	0.0284165	0.058095	100000	100000	0.625449	0.620362	0.621214
sc2408hr2535	1280757_47	48191153	1	C	T	0.09	0.0349837	0.095791	100000	100000	0.715464	0.711456	0.712031
sc2408hr2535	1280757_53	48191147	1	T	C	0.052	0.0258808	0.131663	100000	100000	0.844429	0.842165	0.842441
sc2408hr2535	1281018_102	48657160	6	C	T	0.423	0.0216693	0.0541995	100000	100000	0.68986	0.685531	0.686178
sc2408hr2535	1281018_132	48657130	7	T	C	0.302	0.0215938	0.0608827	100000	100000	0.723321	0.719414	0.719968
sc2408hr2535	1281023_21	48670804	4	T	C	0.053	-0.0153142	0.131811	100000	100000	0.907661	0.906306	0.906464
sc2408hr2535	1282472_29	50866291	6	A	G	0.057	0.122634	0.10687	100000	100000	0.252976	0.246049	0.248882
sc2408hr2535	1282782_97	51343997	6	C	T	0.057	0.00147731	0.105359	100000	100000	0.988831	0.988666	0.988685
sc2408hr2535	1282935_109	51547498	4	A	G	0.132	-0.0281563	0.0751242	100000	100000	0.708334	0.704236	0.704831
sc2408hr2535	1282935_124	51547483	1	A	G	0.071	0.029033	0.0956696	100000	100000	0.761946	0.758545	0.759001
sc2408hr2535	1282935_129	51547478	1	T	C	0.097	-0.122187	0.088639	100000	100000	0.17008	0.163872	0.167213
sc2408hr2535	1282935_217	51547390	5	T	C	0.083	0.00248711	0.0921415	100000	100000	0.978501	0.978185	0.97822
sc2408hr2535	1282935_25	51547582	2	T	G	0.091	0.0375388	0.0857396	100000	100000	0.662135	0.657471	0.658202
sc2408hr2535	1282935_304	51547303	7	T	C	0.057	0.0199105	0.105144	100000	100000	0.85006	0.847877	0.848141
sc2408hr2535	1282935_37	51547570	3	T	C	0.059	0.00917325	0.113538	100000	100000	0.935712	0.934766	0.934875
sc2408hr2535	1282994_341	51618326	6	C	G	0.053	-0.159527	0.109611	100000	100000	0.147621	0.141744	0.145189
sc2408hr2535	1283268_57	51889840	3	A	G	0.059	0.164524	0.121285	100000	100000	0.176948	0.170652	0.173956
sc2408hr2535	1283280_157	51908140	1	A	G	0.077	-0.0586477	0.100833	100000	100000	0.561675	0.555921	0.557015
sc2408hr2535	1283280_25	51908008	2	C	T	0.136	0.00110106	0.0774742	100000	100000	0.98868	0.988513	0.988532
sc2408hr2535	1283280_59	51908042	2	T	C	0.071	-0.00784835	0.113165	100000	100000	0.9448	0.943987	0.94408
sc2408hr2535	1283281_57	51907929	4	T	C	0.092	0.0315494	0.0922871	100000	100000	0.732927	0.729144	0.729673
sc2408hr2535	1283281_59	51907927	6	T	G	0.45	-0.0299599	0.0535812	100000	100000	0.576883	0.57128	0.572312
sc2408hr2535	1283468_15	52104676	7	C	T	0.077	-0.269606	0.0946689	100000	100000	0.00501057	0.00440365	0.00558836
sc2408hr2535	1283474_43	52118187	6	A	G	0.05	0.26915	0.116908	100000	100000	0.0226787	0.0207565	0.0232364
sc2408hr2535	1284317_130	53087308	2	A	G	0.192	-0.135723	0.0690748	100000	100000	0.0512522	0.0479187	0.0511497
sc2408hr2535	1284317_135	53087313	2	T	C	0.13	-0.132092	0.0820555	100000	100000	0.109519	0.104388	0.107929
sc2408hr2535	1284317_158	53087336	3	C	T	0.062	-0.154194	0.100607	100000	100000	0.127443	0.121929	0.125441
sc2408hr2535	1284317_179	53087357	3	A	G	0.075	-0.138854	0.094314	100000	100000	0.14302	0.137221	0.140683
sc2408hr2535	1284317_258	53087436	7	T	C	0.228	-0.209965	0.0594674	6.40909	100000	0.000548735	0.00141885	0.00203417
sc2408hr2535	1284317_35	53087213	1	T	C	0.081	-0.0295658	0.0943821	100000	100000	0.754516	0.751016	0.75149
sc2408hr2535	1284317_58	53087236	1	G	A	0.081	0.0202423	0.103176	100000	100000	0.844722	0.842463	0.842739
sc2408hr2535	1284671_185	53583153	4	C	T	0.22	0.100679	0.0629722	100000	100000	0.111945	0.106759	0.110298
sc2408hr2535	1284671_25	53583313	3	T	C	0.144	0.192069	0.0758615	100000	100000	0.012362	0.011133	0.0130311
sc2408hr2535	1284671_41	53583297	5	T	G	0.212	-0.0780482	0.0703464	100000	100000	0.268973	0.261981	0.264708
sc2408hr2535	1284864_140	53824742	6	A	G	0.087	0.133679	0.0970413	100000	100000	0.170368	0.164156	0.167495
sc2408hr2535	1285036_115	54063939	4	T	C	0.059	-0.0884598	0.116808	100000	100000	0.450036	0.443385	0.445002
sc2408hr2535	1285036_68	54063892	3	A	G	0.114	0.0148242	0.0801253	100000	100000	0.853466	0.851331	0.851589
sc2408hr2535	1285072_105	54103738	2	C	G	0.49	0.00681473	0.0563796	100000	100000	0.903952	0.902543	0.902707
sc2408hr2535	1285072_108	54103741	1	G	C	0.058	-0.0941953	0.12022	100000	100000	0.43454	0.427799	0.429499
sc2408hr2535	1285072_126	54103759	1	G	C	0.103	-0.165981	0.0928511	100000	100000	0.0758324	0.0716145	0.075085
sc2408hr2535	1285072_53	54103686	2	A	G	0.256	0.141067	0.0601007	6.6226	100000	0.0202055	0.0407863	0.0438897
sc2408hr2535	1285793_155	55074293	7	T	G	0.087	-0.0140132	0.0944555	100000	100000	0.882258	0.880535	0.880738
sc2408hr2535	1285793_229	55074367	6	T	C	0.073	-0.121526	0.0931295	100000	100000	0.193896	0.187407	0.190616
sc2408hr2535	1285793_248	55074386	7	T	C	0.312	0.0513499	0.0566865	100000	100000	0.366445	0.359423	0.361519
sc2408hr2535	1285934_65	55225925	7	T	C	0.081	0.0220115	0.113833	100000	100000	0.84693	0.844702	0.844974
sc2408hr2535	1285991_231	55286488	6	C	T	0.333	-0.0179639	0.0599646	100000	100000	0.76491	0.761549	0.761998
sc2408hr2535	1286219_103	55530980	7	T	C	0.06	0.0193916	0.123793	100000	100000	0.875733	0.873916	0.874132
sc2408hr2535	1286219_86	55530997	7	G	T	0.054	-0.0340962	0.124828	100000	100000	0.785113	0.782025	0.782427
sc2408hr2535	1286327_133	55640546	3	A	G	0.118	-0.00609112	0.0857636	100000	100000	0.943473	0.942642	0.942737
sc2408hr2535	1286501_188	55827564	3	A	C	0.229	-0.0769217	0.0621996	100000	100000	0.218109	0.211401	0.214461
sc2408hr2535	1286501_215	55827591	5	A	G	0.265	0.0525267	0.0596245	100000	100000	0.379731	0.372747	0.374762
sc2408hr2535	1286593_71	55933403	6	T	C	0.137	-0.00403045	0.0796508	100000	100000	0.959709	0.959116	0.959184
sc2408hr2535	1286760_24	56142028	6	A	G	0.057	-0.0722999	0.110868	100000	100000	0.515304	0.509131	0.510425
sc2408hr2535	1286912_224	56355798	2	T	A	0.107	-0.00186598	0.100687	100000	100000	0.985238	0.985021	0.985045
sc2408hr2535	1287242_12	56766890	3	G	T	0.065	0.0530063	0.128116	100000	100000	0.67965	0.675196	0.675874
sc2408hr2535	1287242_198	56767076	5	A	G	0.06	0.0539406	0.126243	100000	100000	0.669782	0.665209	0.665916
sc2408hr2535	1287245_109	56768420	5	T	C	0.066	-0.0767206	0.108469	100000	100000	0.480461	0.474015	0.475476
sc2408hr2535	1287245_163	56768474	5	T	C	0.05	0.00736613	0.14404	100000	100000	0.959282	0.958682	0.95875
sc2408hr2535	1287245_203	56768514	6	A	G	0.117	0.107723	0.0849832	100000	100000	0.206885	0.200271	0.203401
sc2408hr2535	1287245_87	56768398	4	T	G	0.046	-0.0854876	0.141628	100000	100000	0.547006	0.541113	0.542268
sc2408hr2535	1287284_358	56811370	0	A	C	0.106	-0.215321	0.094825	100000	100000	0.0245684	0.0225337	0.0250926
sc2408hr2535	1287284_362	56811366	2	G	A	0.052	0.0770356	0.119854	100000	100000	0.521359	0.515238	0.516505
sc2408hr2535	1287303_256	56838454	2	T	C	0.058	-0.0185761	0.109114	100000	100000	0.865044	0.863074	0.86331
sc2408hr2535	1287304_72	56838129	4	C	T	0.424	-0.0968621	0.0585341	7.42015	100000	0.100029	0.182976	0.186211
sc2408hr2535	1287304_73	56838128	3	A	G	0.134	-0.0631762	0.0827429	100000	100000	0.446335	0.439662	0.441298
sc2408hr2535	1288154_205	57863191	7	T	C	0.05	-0.00520059	0.145591	100000	100000	0.971552	0.971133	0.97118
sc2408hr2535	1288154_207	57863189	7	T	G	0.05	-0.0519727	0.127128	100000	100000	0.683246	0.678836	0.679503
sc2408hr2535	1288355_140	58119177	4	C	T	0.257	0.0155815	0.0632094	100000	100000	0.805623	0.802816	0.803172
sc2408hr2535	1288355_217	58119100	1	A	T	0.081	0.0344044	0.105888	100000	100000	0.745692	0.742076	0.742572
sc2408hr2535	1288579_106	58360260	1	T	C	0.074	0.0836942	0.124822	100000	100000	0.503552	0.497283	0.498631
sc2408hr2535	1288579_252	58360114	2	A	C	0.192	0.01496	0.0722451	100000	100000	0.83623	0.833851	0.834143
sc2408hr2535	1288579_266	58360100	2	A	T	0.338	0.00379317	0.0560075	100000	100000	0.946093	0.945299	0.94539
sc2408hr2535	1288579_39	58360327	1	T	C	0.074	-0.101697	0.103979	100000	100000	0.329601	0.322522	0.32485
sc2408hr2535	1289419_184	59623955	5	C	T	0.079	0.0381693	0.109664	100000	100000	0.72828	0.724437	0.724978
sc2408hr2535	1289545_158	59829220	3	C	T	0.052	0.024898	0.126358	100000	100000	0.844057	0.841789	0.842065
sc2408hr2535	1289545_160	59829222	5	G	T	0.464	0.0275153	0.0529739	100000	100000	0.604229	0.59891	0.599838
sc2408hr2535	1289545_183	59829245	1	T	C	0.058	0.0818347	0.122051	100000	100000	0.50356	0.497291	0.49864
sc2408hr2535	1289545_220	59829282	2	T	C	0.136	0.0584609	0.0723195	100000	100000	0.420141	0.413323	0.415103
sc2408hr2535	1289545_252	59829314	4	A	C	0.118	0.0660316	0.0826435	100000	100000	0.425541	0.418751	0.4205
sc2408hr2535	1289545_85	59829147	2	A	G	0.055	0.127255	0.12716	100000	100000	0.318539	0.311459	0.313859
sc2408hr2535	1289633_66	59980229	4	C	G	0.227	0.0605479	0.0663397	100000	100000	0.362849	0.355818	0.357936
sc2408hr2535	1289949_107	60541261	5	T	A	0.132	0.193038	0.0815106	100000	100000	0.0191301	0.01743	0.0197422
sc2408hr2535	1289949_191	60541177	6	A	G	0.067	0.159058	0.100289	100000	100000	0.114819	0.109568	0.113104
sc2408hr2535	1289949_243	60541125	7	C	A	0.111	0.0792899	0.0891648	100000	100000	0.375273	0.368276	0.370318
sc2408hr2535	1290124_130	60792135	0	C	A	0.103	0.14918	0.0884367	100000	100000	0.0936816	0.0889443	0.092478
sc2408hr2535	1290389_107	61200887	5	G	A	0.404	-0.125886	0.0547895	100000	100000	0.0229474	0.021009	0.0235005
sc2408hr2535	1290389_227	61201007	2	C	T	0.195	0.0102536	0.0737923	100000	100000	0.889671	0.888056	0.888246
sc2408hr2535	1290389_84	61200864	3	T	C	0.082	0.103258	0.0941553	100000	100000	0.274516	0.267505	0.270196
sc2408hr2535	1290996_99	62289077	4	C	A	0.148	0.0972314	0.0758387	100000	100000	0.201766	0.1952	0.198362
sc2408hr2535	1291146_163	62505189	4	A	C	0.105	-0.0442181	0.0894963	100000	100000	0.621965	0.616839	0.617703
sc2408hr2535	1291425_275	62902789	1	G	A	0.29	-0.0647722	0.0624726	100000	100000	0.301471	0.294402	0.296914
sc2408hr2535	1291574_221	63102775	2	G	A	0.084	0.0386825	0.111597	100000	100000	0.729352	0.725522	0.72606
sc2408hr2535	1291574_9	63102987	2	G	A	0.422	0.00858369	0.0579089	100000	100000	0.88236	0.880638	0.880842
sc2408hr2535	1291896_50	63502153	7	T	C	0.057	0.0761905	0.108302	100000	100000	0.482819	0.476391	0.477839
sc2408hr2535	1291947_17	63554679	7	G	A	0.117	0.0839204	0.0866375	100000	100000	0.334264	0.327189	0.329487
sc2408hr2535	1292169_102	63769428	7	T	C	0.091	0.0941226	0.0924626	100000	100000	0.310318	0.303241	0.305694
sc2408hr2535	1292189_207	63781951	5	A	G	0.056	0.000208141	0.111333	100000	100000	0.998511	0.998489	0.998491
sc2408hr2535	1292189_60	63781804	1	A	G	0.1	-0.143781	0.0987917	100000	100000	0.147621	0.141744	0.145189
sc2408hr2535	1292189_73	63781817	1	G	A	0.068	-0.0297299	0.0949497	100000	100000	0.754624	0.751126	0.7516
sc2408hr2535	1293231_119	64768851	4	T	A	0.141	0.00367251	0.0754135	100000	100000	0.961224	0.960653	0.960718
sc2408hr2535	1293231_24	64768946	5	C	T	0.172	0.152985	0.0675616	100000	100000	0.0249654	0.0229075	0.0254823
sc2408hr2535	1293231_323	64768647	4	C	T	0.059	-0.103266	0.111128	100000	100000	0.354235	0.347186	0.349358
sc2408hr2535	1293231_91	64768879	3	C	T	0.059	0.0409567	0.110383	100000	100000	0.711122	0.707059	0.707646
sc2408hr2535	1293472_10	65000149	4	G	A	0.066	-0.112115	0.111774	100000	100000	0.317432	0.310352	0.312759
sc2408hr2535	1293472_188	65000327	6	A	G	0.08	0.0286655	0.102093	100000	100000	0.779262	0.776095	0.77651
sc2408hr2535	1293472_196	65000335	6	A	G	0.097	-0.135177	0.0862988	100000	100000	0.11934	0.113991	0.11752
sc2408hr2535	1293574_59	65115535	7	A	C	0.06	-0.00417463	0.123828	100000	100000	0.97315	0.972754	0.972799
sc2408hr2535	1293985_11	65782999	5	A	G	0.434	-0.0366907	0.0573631	100000	100000	0.523382	0.517278	0.518535
sc2408hr2535	1293985_118	65783106	2	G	A	0.055	0.0364098	0.122219	100000	100000	0.766181	0.762837	0.763283
sc2408hr2535	1293985_123	65783111	4	C	T	0.253	-0.0535524	0.0610059	100000	100000	0.381425	0.374447	0.376451
sc2408hr2535	1293985_139	65783127	6	G	A	0.25	0.00492829	0.0568426	100000	100000	0.931024	0.93001	0.930126
sc2408hr2535	1294001_31	65810167	6	G	A	0.23	0.0929978	0.0683464	100000	100000	0.175628	0.169349	0.17266
sc2408hr2535	1294257_233	66255762	6	C	T	0.157	0.0718693	0.0765766	100000	100000	0.349462	0.342405	0.344606
sc2408hr2535	1294257_255	66255784	5	T	C	0.099	0.0334723	0.0886196	100000	100000	0.706175	0.702049	0.70265
sc2408hr2535	1294258_145	66255387	4	A	G	0.076	0.102369	0.105355	100000	100000	0.332765	0.325688	0.327996
sc2408hr2535	1294258_148	66255384	5	A	C	0.179	0.145414	0.0744936	100000	100000	0.0527725	0.0493773	0.0526304
sc2408hr2535	1294281_136	66292984	3	C	T	0.085	-0.140994	0.0964301	100000	100000	0.145767	0.139921	0.143373
sc2408hr2535	1295424_52	68362791	5	G	T	0.07	0.0731383	0.105469	100000	100000	0.489079	0.482697	0.484115
sc2408hr2535	1295533_30	68531216	1	A	G	0.052	-0.0820026	0.115308	100000	100000	0.478074	0.471611	0.473084
sc2421hr2548	1402488_100	40462	4	A	G	0.115	-0.137792	0.0913348	100000	100000	0.133465	0.127835	0.13133
sc2421hr2548	1402488_213	40575	6	A	G	0.46	0.0358976	0.0550542	100000	100000	0.515359	0.509187	0.510481
sc2421hr2548	1402488_297	40659	4	C	T	0.303	0.0160938	0.0636008	100000	100000	0.800576	0.7977	0.798068
sc2421hr2548	1402488_38	40400	1	T	C	0.097	-0.130937	0.0923801	100000	100000	0.158422	0.152377	0.155774
sc2421hr2548	1402488_96	40458	5	A	C	0.268	-0.145724	0.0642344	100000	100000	0.0246985	0.0226562	0.0252203
sc2421hr2548	1402596_228	159597	2	T	C	0.13	-0.0677831	0.0837888	100000	100000	0.419794	0.412975	0.414756
sc2421hr2548	1402596_273	159642	2	T	C	0.081	-0.0475164	0.10001	100000	100000	0.635387	0.630412	0.631231
sc2421hr2548	1402596_57	159426	5	T	A	0.182	-0.0324786	0.0699803	100000	100000	0.643233	0.638347	0.639139
sc2421hr2548	1402596_58	159427	5	A	T	0.205	0.0116978	0.066543	100000	100000	0.860691	0.858659	0.858903
sc2421hr2548	1402871_82	407671	5	A	G	0.06	-0.030188	0.108138	9.65805	100000	0.7805	0.996142	0.996148
sc2421hr2548	1403133_56	642126	6	T	C	0.073	0.00681397	0.10425	100000	100000	0.947972	0.947206	0.947293
sc2421hr2548	1403807_54	1369515	5	A	G	0.086	-0.0464803	0.065157	100000	100000	0.476718	0.470245	0.471725
sc2421hr2548	1403824_125	1375882	6	C	T	0.283	-0.0481308	0.0604402	100000	100000	0.427078	0.420296	0.422037
sc2421hr2548	1403824_234	1375773	4	A	G	0.128	0.00385671	0.076799	100000	100000	0.960014	0.959426	0.959492
sc2421hr2548	1404080_212	1568403	6	G	C	0.11	0.0854113	0.0840441	100000	100000	0.311117	0.304039	0.306488
sc2421hr2548	1404080_282	1568473	7	G	A	0.087	0.0406132	0.104673	100000	100000	0.698559	0.694338	0.69496
sc2421hr2548	1404295_99	1760477	6	G	A	0.18	0.00706509	0.0712718	100000	100000	0.921167	0.920008	0.920142
sc2421hr2548	1404332_119	1780058	4	G	A	0.286	0.0343001	0.0599463	100000	100000	0.568045	0.562355	0.563422
sc2421hr2548	1404332_24	1779963	4	C	T	0.171	0.0470392	0.0707255	100000	100000	0.506997	0.500756	0.502088
sc2421hr2548	1404332_59	1779998	3	A	C	0.052	-0.201188	0.112241	100000	100000	0.0750483	0.0708553	0.0743214
sc2421hr2548	1404380_263	1825857	3	G	A	0.072	-0.0728139	0.0977455	100000	100000	0.457462	0.450859	0.452436
sc2421hr2548	1404484_212	1934791	4	T	C	0.405	-0.0123375	0.0558396	100000	100000	0.825431	0.8229	0.823215
sc2421hr2548	1404484_22	1934601	3	G	A	0.173	0.0150983	0.0730792	100000	100000	0.836597	0.834223	0.834515
sc2421hr2548	1404484_68	1934647	3	G	A	0.183	0.0312895	0.0726592	100000	100000	0.667345	0.662743	0.663458
sc2421hr2548	1404484_95	1934674	5	C	A	0.47	-0.0488315	0.0533323	100000	100000	0.361323	0.354289	0.356417
sc2421hr2548	1404494_123	1943169	1	G	A	0.058	-0.107549	0.119843	100000	100000	0.370916	0.363906	0.365975
sc2421hr2548	1404494_50	1943242	5	G	A	0.487	-0.0609406	0.0551678	100000	100000	0.271062	0.264061	0.266775
sc2421hr2548	1404812_23	2276566	6	C	T	0.427	-0.0680759	0.0557639	100000	100000	0.224057	0.217303	0.220326
sc2421hr2548	1404996_192	2454822	2	A	G	0.049	0.0443007	0.12608	100000	100000	0.725798	0.721923	0.722471
sc2421hr2548	1404996_59	2454955	4	T	C	0.056	0.0703389	0.104411	9.20254	100000	0.501543	0.615438	0.616308
sc2421hr2548	1405050_121	2506156	3	A	C	0.052	0.0719982	0.126659	100000	100000	0.570573	0.564907	0.565964
sc2421hr2548	1405050_172	2506105	6	T	C	0.07	-0.0564166	0.0931386	100000	100000	0.545599	0.539694	0.540854
sc2421hr2548	1405138_121	2588145	0	A	G	0.256	0.0234041	0.0642712	100000	100000	0.716255	0.712257	0.71283
sc2421hr2548	1405204_18	2663816	5	A	G	0.142	0.0531266	0.076741	100000	100000	0.489814	0.483438	0.484853
sc2421hr2548	1405204_38	2663796	7	G	A	0.268	0.0620538	0.0607878	100000	100000	0.308959	0.301882	0.304345
sc2421hr2548	1405204_63	2663771	5	C	A	0.152	0.0663153	0.0754994	100000	100000	0.381138	0.374159	0.376165
sc2421hr2548	1405204_96	2663738	1	T	C	0.116	0.0185833	0.082795	100000	100000	0.822709	0.82014	0.820461
sc2421hr2548	1405394_95	2863596	7	A	G	0.044	-0.13647	0.129139	100000	100000	0.292296	0.285241	0.287814
sc2421hr2548	1405516_69	2966843	4	C	T	0.072	0.0486542	0.108559	100000	100000	0.65466	0.649908	0.650663
sc2421hr2548	1405877_113	3296214	4	T	C	0.148	-0.0363601	0.076585	100000	100000	0.635633	0.630661	0.631478
sc2421hr2548	1405877_13	3296114	7	T	C	0.47	0.0195994	0.0565808	100000	100000	0.729523	0.725696	0.726234
sc2421hr2548	1405877_179	3296280	2	A	G	0.052	0.0528423	0.11645	100000	100000	0.650636	0.645836	0.646604
sc2421hr2548	1405937_101	3356154	7	A	G	0.054	0.166539	0.119839	100000	100000	0.166657	0.160495	0.163853
sc2421hr2548	1405938_100	3355956	2	T	C	0.058	0.130004	0.123139	100000	100000	0.29276	0.285704	0.288273
sc2421hr2548	1405938_256	3355800	5	T	C	0.119	0.100249	0.0852596	100000	100000	0.241508	0.234641	0.23755
sc2421hr2548	1405938_35	3356021	3	A	G	0.075	-0.012132	0.0955023	100000	100000	0.899082	0.897602	0.897775
sc2421hr2548	1405954_133	3369246	5	G	A	0.195	0.0837182	0.0681723	100000	100000	0.221331	0.214597	0.217638
sc2421hr2548	1405954_239	3369140	3	A	G	0.065	0.0605909	0.108044	100000	100000	0.575762	0.570148	0.571184
sc2421hr2548	1405954_97	3369282	4	A	G	0.454	-0.0985144	0.0563367	100000	100000	0.0823667	0.0779483	0.0814502
sc2421hr2548	1406139_153	3595440	2	G	A	0.068	0.034207	0.106445	100000	100000	0.748379	0.744798	0.745288
sc2421hr2548	1406791_77	4311278	5	G	A	0.076	0.0588516	0.106057	100000	100000	0.579775	0.574201	0.575222
sc2421hr2548	1406792_257	4310947	3	T	C	0.105	-0.0507175	0.0851949	100000	100000	0.552521	0.54668	0.547811
sc2421hr2548	1407044_183	4565354	3	T	C	0.082	0.111733	0.0954104	100000	100000	0.243398	0.236521	0.239418
sc2421hr2548	1407044_29	4565200	5	G	A	0.421	0.0884979	0.0569906	100000	100000	0.122538	0.117123	0.120646
sc2421hr2548	1407044_37	4565208	3	T	C	0.092	0.0222893	0.0890422	100000	100000	0.802676	0.799829	0.800192
sc2421hr2548	1407044_40	4565211	2	T	C	0.107	-0.232928	0.0716065	7.51749	100000	0.00140757	0.0024409	0.00329036
sc2421hr2548	1407044_42	4565213	7	T	C	0.483	-0.0770317	0.0535611	100000	100000	0.152432	0.146479	0.149903
sc2421hr2548	1408011_28	5593248	4	T	G	0.082	-0.0646101	0.091024	100000	100000	0.478907	0.47245	0.473918
sc2421hr2548	1408028_56	5613423	7	T	C	0.06	0.184445	0.107889	100000	100000	0.0893848	0.0847646	0.0882892
sc2421hr2548	1409085_121	6941367	2	C	T	0.175	-0.0367943	0.0740731	100000	100000	0.620098	0.614951	0.615822
sc2421hr2548	1409085_19	6941469	2	T	C	0.062	-0.0874182	0.106013	100000	100000	0.410893	0.404031	0.405863
sc2421hr2548	1410081_313	8309588	3	G	A	0.069	-0.0476881	0.0990374	100000	100000	0.630842	0.625816	0.626649
sc2421hr2548	1410136_73	8350034	3	A	G	0.418	-0.0255982	0.0635504	100000	100000	0.687661	0.683305	0.683959
sc2421hr2548	1410262_158	8504342	2	T	C	0.084	-0.0485746	0.104653	100000	100000	0.643204	0.638318	0.63911
sc2421hr2548	1410262_96	8504280	4	T	C	0.201	0.0660698	0.0763879	100000	100000	0.388443	0.381489	0.383452
sc2421hr2548	1410263_205	8503982	3	G	C	0.147	-0.0297206	0.0774687	100000	100000	0.701777	0.697596	0.698209
sc2421hr2548	1410589_81	8853673	4	T	A	0.056	-0.0021717	0.121975	100000	100000	0.985818	0.985609	0.985633
sc2421hr2548	1410690_34	8957625	5	C	T	0.103	0.0244929	0.0881699	100000	100000	0.781549	0.778413	0.778823
sc2421hr2548	1410703_134	8975331	2	T	C	0.055	0.0696005	0.116817	100000	100000	0.552188	0.546345	0.547477
sc2421hr2548	1410703_146	8975319	2	T	C	0.071	0.0416048	0.0988417	100000	100000	0.674405	0.669887	0.670581
sc2421hr2548	1410703_46	8975419	4	G	A	0.191	0.0500521	0.068712	100000	100000	0.467469	0.460932	0.462458
sc2421hr2548	1410703_49	8975416	2	A	G	0.133	0.0620119	0.0775289	100000	100000	0.425043	0.41825	0.420002
sc2421hr2548	1410714_134	8985917	1	T	C	0.081	0.0313933	0.102222	100000	100000	0.75918	0.755742	0.756205
sc2421hr2548	1410714_209	8985992	2	A	G	0.101	-0.108894	0.0845069	100000	100000	0.1995	0.192955	0.196131
sc2421hr2548	1410714_236	8986019	2	C	G	0.331	-0.0292541	0.0566558	100000	100000	0.606362	0.601066	0.601986
sc2421hr2548	1410714_251	8986034	4	G	A	0.151	0.0457977	0.076603	100000	100000	0.550824	0.544968	0.546106
sc2421hr2548	1410918_92	9183055	7	T	C	0.131	0.0409483	0.0828991	100000	100000	0.622052	0.616927	0.617791
sc2421hr2548	1411184_130	9483059	6	G	A	0.087	0.0551424	0.0890925	100000	100000	0.536887	0.530902	0.532099
sc2421hr2548	1411435_158	9775738	3	A	G	0.075	0.0579345	0.10643	100000	100000	0.587004	0.581504	0.582496
sc2421hr2548	1411435_176	9775756	6	G	A	0.483	-0.0300182	0.0543093	100000	100000	0.581262	0.575703	0.576718
sc2421hr2548	1411435_47	9775627	2	G	A	0.078	0.0475776	0.103812	100000	100000	0.647389	0.642551	0.64333
sc2421hr2548	1411435_74	9775654	2	G	A	0.156	-0.0755018	0.0773168	100000	100000	0.330356	0.323278	0.325601
sc2421hr2548	1412091_111	10806773	6	A	G	0.087	0.0441772	0.0906861	100000	100000	0.626858	0.621787	0.622634
sc2421hr2548	1412091_247	10806637	6	C	T	0.057	-0.0313566	0.114598	100000	100000	0.784746	0.781653	0.782055
sc2421hr2548	1412091_285	10806599	5	A	T	0.06	-0.104725	0.119951	100000	100000	0.384002	0.377033	0.379022
sc2421hr2548	1412091_30	10806854	6	G	A	0.107	-0.0851736	0.0846544	100000	100000	0.315951	0.308871	0.311287
sc2421hr2548	1412133_174	10876818	5	T	C	0.156	0.0823635	0.0748071	100000	100000	0.272632	0.265627	0.26833
sc2421hr2548	1412133_177	10876821	6	C	T	0.113	0.0120153	0.0915212	100000	100000	0.895724	0.894196	0.894375
sc2421hr2548	1412272_239	11165728	5	A	C	0.119	0.118682	0.0788668	100000	100000	0.13444	0.128792	0.132284
sc2421hr2548	1412272_67	11165556	7	T	C	0.081	-0.0420723	0.0990685	100000	100000	0.671671	0.667121	0.667822
sc2421hr2548	1412389_44	11365568	4	T	C	0.062	0.123912	0.104214	100000	100000	0.236288	0.229452	0.232395
sc2421hr2548	1412585_159	11685573	7	G	A	0.359	0.0094871	0.0554084	100000	100000	0.864277	0.862297	0.862534
sc2421hr2548	1412585_236	11685496	2	C	A	0.075	0.0333133	0.0964887	100000	100000	0.730379	0.726563	0.727098
sc2421hr2548	1412585_35	11685697	0	T	C	0.154	0.0355044	0.0776679	100000	100000	0.648229	0.643402	0.644177
sc2421hr2548	1412991_116	12204976	1	A	G	0.074	0.0753527	0.109275	100000	100000	0.491518	0.485155	0.486561
sc2421hr2548	1412991_127	12204965	5	C	T	0.507	-0.00213657	0.0543003	100000	100000	0.968665	0.968203	0.968256
sc2421hr2548	1412991_77	12205015	5	C	T	0.348	-0.0349401	0.0590283	100000	100000	0.554783	0.548964	0.550085
sc2421hr2548	1413386_127	12747374	3	T	C	0.078	0.0504697	0.104493	100000	100000	0.629794	0.624756	0.625593
sc2421hr2548	1413386_180	12747427	3	C	A	0.078	-0.0177564	0.102887	100000	100000	0.863209	0.861213	0.861452
sc2421hr2548	1413386_53	12747300	4	C	T	0.148	-0.0953225	0.0771407	100000	100000	0.218478	0.211766	0.214825
sc2421hr2548	1413386_75	12747322	5	C	A	0.238	0.0562913	0.0648584	100000	100000	0.386811	0.379852	0.381824
sc2421hr2548	1413574_18	12985707	4	T	C	0.109	0.0375573	0.0889979	100000	100000	0.67362	0.669093	0.669788
sc2421hr2548	1413611_116	13033127	3	A	G	0.052	0.0459346	0.1197	100000	100000	0.701701	0.697519	0.698133
sc2421hr2548	1413829_109	13278705	6	G	A	0.107	0.0715835	0.0851162	100000	100000	0.401664	0.394761	0.396647
sc2421hr2548	1413829_60	13278656	2	T	C	0.13	0.0218228	0.070883	100000	100000	0.758603	0.755157	0.755622
sc2421hr2548	1413829_89	13278685	2	T	C	0.062	-0.172011	0.0966421	100000	100000	0.0770939	0.0728363	0.0763137
sc2421hr2548	1413898_118	13357392	6	T	C	0.38	0.0736176	0.0505937	100000	100000	0.147711	0.141833	0.145277
sc2421hr2548	1413898_12	13357498	4	T	C	0.066	-0.0543129	0.10484	100000	100000	0.605174	0.599865	0.600789
sc2421hr2548	1413898_20	13357490	2	T	C	0.068	-0.175412	0.101698	100000	100000	0.0865906	0.0820492	0.0855659
sc2421hr2548	1413898_236	13357274	4	T	C	0.207	0.0351605	0.0674759	100000	100000	0.603067	0.597736	0.598668
sc2421hr2548	1413898_238	13357272	5	T	C	0.149	0.0974965	0.0732854	100000	100000	0.18539	0.178994	0.182252
sc2421hr2548	1414070_215	13546944	1	T	C	0.071	0.0683571	0.100025	100000	100000	0.495393	0.489059	0.490447
sc2421hr2548	1414071_41	13546691	3	A	G	0.114	0.060687	0.0844504	100000	100000	0.473484	0.466988	0.468484
sc2421hr2548	1414164_6	13648430	5	T	C	0.103	-0.0582691	0.0841468	100000	100000	0.489699	0.483322	0.484737
sc2421hr2548	1414199_126	13689533	4	C	A	0.053	-0.0643699	0.127433	100000	100000	0.6142	0.608989	0.609881
sc2421hr2548	1414199_184	13689591	5	A	G	0.086	0.0792874	0.0961751	100000	100000	0.411001	0.404139	0.405971
sc2421hr2548	1414699_201	14206700	4	A	G	0.059	-0.0705687	0.11349	100000	100000	0.535001	0.528999	0.530205
sc2421hr2548	1414718_11	14225798	3	A	G	0.065	0.142922	0.10762	100000	100000	0.186161	0.179756	0.183009
sc2421hr2548	1414718_12	14225799	1	C	T	0.19	0.071052	0.063742	100000	100000	0.266746	0.259761	0.262504
sc2421hr2548	1414718_32	14225819	2	C	T	0.068	0.0235606	0.112619	100000	100000	0.834568	0.832165	0.832461
sc2421hr2548	1414718_81	14225868	2	G	A	0.062	0.0983869	0.120915	100000	100000	0.417098	0.410266	0.412062
sc2421hr2548	1414874_146	14464127	3	T	C	0.078	0.18935	0.101429	100000	100000	0.063852	0.0600369	0.0634188
sc2421hr2548	1414874_215	14464058	7	T	C	0.409	-0.0782488	0.0542828	100000	100000	0.1515	0.145561	0.148989
sc2421hr2548	1414919_163	14523732	1	T	C	0.048	0.125117	0.118666	100000	100000	0.293389	0.286332	0.288897
sc2421hr2548	1414919_200	14523769	4	A	T	0.102	0.106072	0.0921813	100000	100000	0.251668	0.244747	0.24759
sc2421hr2548	1414919_57	14523626	2	G	A	0.24	-0.0419086	0.0608054	100000	100000	0.491732	0.485371	0.486776
sc2421hr2548	1415189_28	14942715	3	C	T	0.056	-0.0414125	0.126568	100000	100000	0.74397	0.740331	0.740832
sc2421hr2548	1415189_60	14942747	7	C	T	0.195	0.155345	0.0705689	100000	100000	0.0292211	0.0269238	0.029653
sc2421hr2548	1415297_194	15109796	6	A	G	0.26	0.0274842	0.0604754	100000	100000	0.65014	0.645334	0.646104
sc2421hr2548	1415297_67	15109923	7	A	G	0.305	-0.058811	0.0610208	100000	100000	0.336683	0.32961	0.331893
sc2421hr2548	1415340_179	15153320	6	G	A	0.233	-0.0959956	0.0629173	100000	100000	0.129152	0.123605	0.127112
sc2421hr2548	1416444_326	16663064	5	T	C	0.06	0.0766349	0.103815	100000	100000	0.461537	0.45496	0.456517
sc2421hr2548	1416756_256	17048660	7	A	G	0.107	0.0238665	0.0854874	100000	100000	0.780485	0.777334	0.777747
sc2421hr2548	1416856_287	17200625	2	T	C	0.292	-0.0477629	0.0546324	100000	100000	0.383356	0.376385	0.378378
sc2421hr2548	1416856_63	17200401	2	T	G	0.24	0.0100148	0.0653526	100000	100000	0.87841	0.876632	0.876842
sc2421hr2548	1416856_70	17200408	1	A	T	0.065	0.0464131	0.101953	100000	100000	0.649587	0.644775	0.645546
sc2421hr2548	1416857_51	17200290	7	G	A	0.188	-0.0246395	0.0689056	100000	100000	0.721151	0.717217	0.717776
sc2421hr2548	1416886_100	17233371	6	T	C	0.177	-0.171233	0.0737279	100000	100000	0.0215327	0.0196807	0.0221093
sc2421hr2548	1416886_22	17233293	5	C	T	0.093	-0.121687	0.0970456	100000	100000	0.211799	0.205142	0.208242
sc2421hr2548	1417215_132	17720575	5	G	A	0.318	0.0114567	0.0582273	100000	100000	0.844279	0.842013	0.84229
sc2421hr2548	1418133_50	19450136	5	A	G	0.132	-0.0736764	0.0765155	100000	100000	0.337129	0.330056	0.332336
sc2421hr2548	1418229_279	19652580	3	C	A	0.183	-0.0528212	0.0717094	100000	100000	0.4625	0.45593	0.457481
sc2421hr2548	1418229_320	19652539	3	T	C	0.095	-0.0594615	0.0932131	100000	100000	0.524493	0.518399	0.519651
sc2421hr2548	1418229_40	19652819	1	A	T	0.113	-0.000948152	0.0783405	100000	100000	0.990359	0.990217	0.990233
sc2421hr2548	1418261_118	19734703	7	A	G	0.04	0.0598016	0.133294	100000	100000	0.654327	0.64957	0.650326
sc2421hr2548	1418545_42	20239372	3	G	A	0.131	0.0853741	0.0718169	100000	100000	0.236382	0.229546	0.232489
sc2421hr2548	1418583_248	20304631	1	T	C	0.068	-0.0175211	0.10264	100000	100000	0.864683	0.862708	0.862945
sc2421hr2548	1418583_36	20304843	0	T	G	0.077	0.0567108	0.0990174	100000	100000	0.56767	0.561975	0.563044
sc2421hr2548	1418754_192	20684960	5	G	A	0.354	-0.012327	0.0538302	100000	100000	0.819178	0.81656	0.816887
sc2421hr2548	1418754_204	20684948	5	A	G	0.209	0.0994069	0.0636277	100000	100000	0.120292	0.114923	0.118451
sc2421hr2548	1418754_82	20685070	2	A	G	0.143	-0.146529	0.0719907	100000	100000	0.0435484	0.0405447	0.0436433
sc2421hr2548	1418919_10	21064754	6	A	C	0.133	0.190716	0.0858972	100000	100000	0.0278795	0.0256559	0.0283392
sc2421hr2548	1418919_40	21064784	4	G	A	0.099	0.0127014	0.093996	100000	100000	0.892691	0.891119	0.891303
sc2421hr2548	1418919_76	21064820	6	T	C	0.3	-0.0266372	0.0641691	100000	100000	0.678647	0.67418	0.674861
sc2421hr2548	1419055_10	21326532	4	A	G	0.349	0.0181304	0.052514	100000	100000	0.730385	0.726569	0.727105
sc2421hr2548	1419055_166	21326688	4	C	G	0.161	-0.0432416	0.0735483	100000	100000	0.557449	0.551655	0.552766
sc2421hr2548	1419055_39	21326561	2	T	C	0.042	0.117281	0.134881	100000	100000	0.385938	0.378975	0.380953
sc2421hr2548	1419205_148	21592648	2	G	A	0.11	0.0680634	0.0812236	100000	100000	0.40336	0.396465	0.39834
sc2421hr2548	1419205_149	21592649	4	A	T	0.171	0.0494993	0.0860623	100000	100000	0.566036	0.560325	0.5614
sc2421hr2548	1419205_182	21592682	3	T	C	0.098	-0.0400825	0.106368	100000	100000	0.706827	0.70271	0.703309
sc2421hr2548	1419205_23	21592523	2	A	G	0.169	0.0291123	0.071841	100000	100000	0.685877	0.681499	0.682158
sc2421hr2548	1419205_24	21592524	5	T	C	0.417	-0.00241029	0.05561	100000	100000	0.965485	0.964977	0.965034
sc2421hr2548	1419205_85	21592585	3	A	C	0.082	0.0535857	0.0969723	100000	100000	0.581357	0.575799	0.576814
sc2421hr2548	1419632_13	22247389	6	A	G	0.127	-0.123897	0.0790648	100000	100000	0.119187	0.113841	0.117371
sc2421hr2548	1419632_284	22247660	4	A	G	0.086	0.162128	0.0930771	100000	100000	0.0835546	0.0791012	0.0826076
sc2421hr2548	1419716_112	22353627	3	T	C	0.072	0.000299132	0.1189	100000	100000	0.997996	0.997966	0.99797
sc2421hr2548	1419716_65	22353674	4	G	A	0.461	0.11415	0.0578282	100000	100000	0.0502003	0.0469101	0.0501251
sc2421hr2548	1419749_167	22405476	5	T	C	0.272	-0.0261629	0.06289	100000	100000	0.677989	0.673515	0.674197
sc2421hr2548	1419749_80	22405563	2	T	C	0.075	-0.0660227	0.105544	100000	100000	0.532552	0.526528	0.527745
sc2421hr2548	1419833_271	22532227	5	C	T	0.086	0.060622	0.0962306	100000	100000	0.529663	0.523613	0.524843
sc2421hr2548	1419833_94	22532404	3	A	G	0.085	-0.184243	0.0877033	7.23914	100000	0.0373137	0.0694204	0.0728775
sc2421hr2548	1419833_95	22532403	5	G	A	0.368	0.061876	0.0510672	100000	100000	0.227523	0.220745	0.223745
sc2421hr2548	1419919_121	22658953	6	G	A	0.387	-0.0233781	0.0574223	100000	100000	0.684489	0.680094	0.680757
sc2421hr2548	1419919_14	22659060	3	A	G	0.124	-0.0316145	0.0819345	100000	100000	0.700147	0.695946	0.696563
sc2421hr2548	1419919_52	22659022	7	T	G	0.265	-0.0732525	0.0606637	100000	100000	0.229108	0.222319	0.225309
sc2421hr2548	1419919_88	22658986	6	A	G	0.263	-0.0119557	0.0683346	100000	100000	0.861345	0.859323	0.859566
sc2421hr2548	1419921_115	22659823	7	G	A	0.06	-0.0406189	0.102925	100000	100000	0.693656	0.689374	0.690011
sc2421hr2548	1419921_123	22659815	5	T	G	0.06	-0.0858561	0.129233	100000	100000	0.507472	0.501235	0.502565
sc2421hr2548	1420218_213	23239098	1	T	C	0.094	-0.0611591	0.0878142	100000	100000	0.487204	0.480809	0.482236
sc2421hr2548	1420323_49	23424598	6	A	G	0.093	0.0634194	0.0962296	100000	100000	0.510866	0.504656	0.505971
sc2421hr2548	1420547_134	23768014	2	G	A	0.062	-0.245406	0.109051	100000	100000	0.0258597	0.0237501	0.0263596
sc2421hr2548	1420547_152	23768032	2	C	A	0.058	0.00665298	0.118821	100000	100000	0.955422	0.954766	0.95484
sc2421hr2548	1420652_70	23920390	6	A	G	0.12	0.0219838	0.0840285	100000	100000	0.793966	0.790999	0.791381
sc2421hr2548	1420653_211	23920112	2	T	C	0.094	0.063417	0.0837705	100000	100000	0.450202	0.443553	0.445169
sc2421hr2548	1420653_266	23920057	3	T	C	0.31	0.0237785	0.0509464	100000	100000	0.641357	0.63645	0.637248
sc2421hr2548	1421546_99	25006536	7	T	C	0.171	0.085048	0.0750726	100000	100000	0.25905	0.252095	0.254889
sc2421hr2548	1421598_199	25047060	3	C	T	0.258	0.107353	0.0587119	100000	100000	0.0694403	0.0654313	0.0688602
sc2421hr2548	1421598_217	25047078	1	A	C	0.158	0.0523042	0.0725621	100000	100000	0.472127	0.465622	0.467125
sc2421hr2548	1421598_311	25047172	1	T	A	0.116	0.12083	0.0845129	100000	100000	0.15485	0.148859	0.152272
sc2421hr2548	1421706_120	25139555	6	T	G	0.097	0.097883	0.0915731	100000	100000	0.286807	0.279763	0.282371
sc2421hr2548	1421732_136	25175938	3	A	G	0.059	-0.119048	0.117795	100000	100000	0.313797	0.306718	0.309148
sc2421hr2548	1421732_96	25175898	5	C	T	0.07	0.0870453	0.104093	100000	100000	0.40434	0.397449	0.399319
sc2421hr2548	1421733_101	25175704	3	A	G	0.147	-0.117456	0.0754293	100000	100000	0.12151	0.116116	0.119641
sc2421hr2548	1421733_19	25175786	2	G	A	0.049	-0.115606	0.13369	100000	100000	0.388549	0.381595	0.383558
sc2421hr2548	1421733_246	25175559	3	G	A	0.131	-0.0778761	0.0838025	100000	100000	0.354216	0.347168	0.34934
sc2421hr2548	1421900_159	25350902	6	A	G	0.103	0.113321	0.0835086	100000	100000	0.176792	0.170498	0.173804
sc2421hr2548	1422104_201	25564087	1	T	C	0.058	-0.13305	0.120453	100000	100000	0.271087	0.264086	0.2668
sc2421hr2548	1422104_311	25563977	2	C	A	0.195	-0.148338	0.0664795	6.15552	100000	0.0271225	0.0785018	0.0820059
sc2421hr2548	1422440_269	25906191	1	C	T	0.068	0.10286	0.109234	100000	100000	0.34787	0.340811	0.343023
sc2421hr2548	1422440_302	25906224	4	C	T	0.405	0.111694	0.0527277	100000	100000	0.0357751	0.0331376	0.03606
sc2421hr2548	1422440_59	25905981	3	C	T	0.314	0.0885739	0.0598148	100000	100000	0.140729	0.134969	0.13844
sc2421hr2548	1422440_69	25905991	1	T	C	0.103	0.0426225	0.088144	100000	100000	0.629398	0.624355	0.625194
sc2421hr2548	1422595_45	26054058	5	A	G	0.053	0.187551	0.115697	100000	100000	0.107078	0.102004	0.105547
sc2421hr2548	1422623_174	26079661	7	A	G	0.43	0.0358281	0.0531725	100000	100000	0.501457	0.495171	0.49653
sc2421hr2548	1422623_6	26079829	3	A	G	0.225	-0.0839888	0.0643998	100000	100000	0.194144	0.187653	0.190861
sc2421hr2548	1422623_96	26079739	3	T	C	0.15	0.00888959	0.0736048	100000	100000	0.904029	0.902621	0.902785
sc2421hr2548	1422644_138	26097236	2	G	A	0.136	0.0320454	0.0729617	100000	100000	0.661134	0.656458	0.657192
sc2421hr2548	1422644_183	26097281	4	G	A	0.326	-0.0488757	0.0535738	100000	100000	0.363052	0.356022	0.358139
sc2421hr2548	1422644_217	26097315	4	T	C	0.27	0.0140459	0.0632458	100000	100000	0.824547	0.822004	0.82232
sc2421hr2548	1422771_12	26242676	3	A	G	0.278	-0.0147042	0.062226	100000	100000	0.813515	0.810818	0.811158
sc2421hr2548	1422771_13	26242675	3	T	C	0.261	-0.0423303	0.0602362	100000	100000	0.483294	0.476869	0.478316
sc2421hr2548	1422771_27	26242661	0	A	G	0.067	0.11487	0.107656	100000	100000	0.287659	0.280613	0.283216
sc2421hr2548	1422771_49	26242639	4	T	C	0.243	0.0689852	0.0647626	100000	100000	0.288474	0.281427	0.284025
sc2421hr2548	1422935_82	26440381	7	A	T	0.091	-0.195603	0.0909301	7.87738	100000	0.033046	0.0638942	0.0673108
sc2421hr2548	1423043_31	26561452	5	A	G	0.487	0.021454	0.053065	100000	100000	0.686563	0.682193	0.68285
sc2421hr2548	1423184_160	26688830	5	G	A	0.139	0.0155253	0.0739939	100000	100000	0.834091	0.831682	0.831978
sc2421hr2548	1423184_76	26688746	4	G	A	0.112	-0.0826264	0.0826814	100000	100000	0.319221	0.31214	0.314536
sc2421hr2548	1423617_192	27098691	2	C	T	0.14	0.141897	0.0796726	100000	100000	0.0769103	0.0726584	0.0761348
sc2421hr2548	1423618_198	27098304	1	C	T	0.119	0.0395762	0.0787329	100000	100000	0.615928	0.610735	0.611621
sc2421hr2548	1423618_24	27098478	1	A	G	0.074	-0.0277662	0.101974	100000	100000	0.78577	0.782691	0.783091
sc2421hr2548	1423618_72	27098430	1	C	T	0.361	0.00936765	0.0588207	100000	100000	0.873677	0.871831	0.872051
sc2421hr2548	1423785_42	27244735	5	A	G	0.109	-0.115227	0.0831694	100000	100000	0.167943	0.161763	0.165115
sc2421hr2548	1424236_130	27735455	4	T	C	0.059	-0.0525148	0.111423	100000	100000	0.638095	0.63315	0.63396
sc2421hr2548	1424236_97	27735488	1	A	G	0.074	-0.143463	0.0989506	100000	100000	0.149162	0.14326	0.146699
sc2421hr2548	1425095_108	28682071	3	A	G	0.065	-0.043201	0.109494	100000	100000	0.693727	0.689446	0.690082
sc2421hr2548	1425095_80	28682099	7	T	A	0.48	-0.0158027	0.0530932	100000	100000	0.766383	0.763042	0.763488
sc2421hr2548	1425260_118	28883829	7	T	C	0.054	-0.0004979	0.113231	100000	100000	0.996497	0.996446	0.996452
sc2421hr2548	1425260_156	28883867	6	G	A	0.073	0.0202223	0.0966159	100000	100000	0.834489	0.832086	0.832382
sc2421hr2548	1425260_210	28883921	6	G	T	0.067	0.0745415	0.101048	100000	100000	0.461842	0.455267	0.456822
sc2421hr2548	1425260_51	28883762	6	C	T	0.127	0.0631635	0.0818238	100000	100000	0.441345	0.434642	0.436305
sc2421hr2548	1425838_39	29447851	4	T	C	0.062	-0.0629375	0.125672	100000	100000	0.617232	0.612054	0.612935
sc2421hr2548	1425871_27	29477762	4	T	C	0.25	-0.0829402	0.0624629	100000	100000	0.186224	0.179819	0.183072
sc2421hr2548	1425871_34	29477755	5	G	A	0.142	0.0464198	0.0788593	100000	100000	0.556976	0.551178	0.55229
sc2421hr2548	1426153_230	29788739	7	T	C	0.054	0.0780068	0.128788	100000	100000	0.545619	0.539714	0.540874
sc2421hr2548	1426535_146	30182605	5	T	C	0.066	0.194477	0.112332	100000	100000	0.0854342	0.080926	0.084439
sc2421hr2548	1426535_59	30182518	2	T	C	0.107	0.00829866	0.0874634	100000	100000	0.924534	0.923425	0.923553
sc2421hr2548	1426536_125	30182337	5	C	T	0.411	-0.0532858	0.0548131	100000	100000	0.332528	0.325451	0.32776
sc2421hr2548	1426536_160	30182302	2	T	C	0.136	-0.0163008	0.0849238	100000	100000	0.84804	0.845828	0.846097
sc2421hr2548	1426536_65	30182397	5	G	T	0.384	-0.00189352	0.0548393	100000	100000	0.972501	0.972096	0.972142
sc2421hr2548	1426730_143	30383322	4	A	G	0.082	0.0883066	0.11691	100000	100000	0.451216	0.444573	0.446183
sc2421hr2548	1426730_58	30383407	7	G	A	0.198	0.037437	0.0726257	100000	100000	0.606967	0.601677	0.602595
sc2421hr2548	1426730_79	30383386	3	A	G	0.056	0.0824934	0.142555	100000	100000	0.563662	0.557928	0.559013
sc2421hr2548	1427080_102	30763704	5	C	A	0.103	-0.206236	0.0819465	100000	100000	0.0128826	0.0116146	0.0135504
sc2421hr2548	1427080_19	30763621	4	A	G	0.105	0.0832171	0.0878713	100000	100000	0.345125	0.338061	0.34029
sc2421hr2548	1427080_68	30763670	3	G	A	0.059	0.109506	0.110536	100000	100000	0.323415	0.316334	0.318702
sc2421hr2548	1427081_211	30763394	4	T	A	0.164	-0.0983537	0.0685204	100000	100000	0.15323	0.147264	0.150685
sc2421hr2548	1427181_382	30872052	7	A	G	0.07	-0.0813728	0.108584	100000	100000	0.454775	0.448154	0.449746
sc2421hr2548	1427194_264	30881070	4	A	G	0.076	0.05105	0.102763	100000	100000	0.620068	0.614921	0.615792
sc2421hr2548	1427194_286	30881092	5	A	G	0.086	0.115881	0.0948952	8.91008	100000	0.223922	0.402335	0.404176
sc2421hr2548	1427347_112	31065937	7	C	T	0.332	0.0117104	0.061332	100000	100000	0.848831	0.84663	0.846898
sc2421hr2548	1427347_127	31065922	6	A	G	0.057	-0.0354728	0.118304	100000	100000	0.764705	0.761341	0.76179
sc2421hr2548	1427347_175	31065874	5	G	C	0.106	0.0924272	0.0918991	100000	100000	0.316136	0.309056	0.311472
sc2421hr2548	1427347_192	31065857	5	C	T	0.421	-0.00278462	0.0642259	100000	100000	0.965474	0.964966	0.965023
sc2421hr2548	1427347_66	31065983	5	C	T	0.136	-0.0520397	0.0819832	100000	100000	0.526539	0.520462	0.521706
sc2421hr2548	1427493_219	31222983	6	T	G	0.227	0.0257191	0.0673807	100000	100000	0.703219	0.699056	0.699665
sc2421hr2548	1427493_256	31222946	5	A	G	0.189	0.0322434	0.0672006	100000	100000	0.632054	0.627041	0.62787
sc2421hr2548	1427493_44	31223158	6	C	G	0.18	-0.0161632	0.0708819	100000	100000	0.819929	0.817322	0.817648
sc2421hr2548	1427493_47	31223155	5	G	T	0.076	0.12286	0.11418	100000	100000	0.283622	0.276586	0.279216
sc2421hr2548	1427697_36	31468527	7	G	A	0.369	-0.0442283	0.0575718	100000	100000	0.443543	0.436854	0.438505
sc2421hr2548	1427697_75	31468566	7	G	A	0.436	-0.0543407	0.0555522	100000	100000	0.329534	0.322455	0.324784
sc2421hr2548	1427698_10	31468484	4	T	C	0.105	0.0661748	0.0881372	100000	100000	0.453924	0.447298	0.448894
sc2421hr2548	1427698_8	31468486	4	C	T	0.326	-0.0310485	0.0567483	100000	100000	0.585094	0.579574	0.580574
sc2421hr2548	1427698_9	31468485	3	A	G	0.507	-0.0141152	0.0546104	100000	100000	0.796393	0.79346	0.793836
sc2421hr2548	1427750_163	31513094	7	T	G	0.081	0.146951	0.0874652	100000	100000	0.0949906	0.0902185	0.0937543
sc2421hr2548	1427897_262	31690753	6	T	C	0.07	0.108194	0.105588	100000	100000	0.307138	0.300064	0.302538
sc2421hr2548	1427897_50	31690541	5	T	C	0.093	-0.129777	0.0860093	100000	100000	0.133406	0.127778	0.131273
sc2421hr2548	1427898_33	31690461	4	T	C	0.082	-0.178602	0.0869107	100000	100000	0.0415899	0.0386751	0.0417338
sc2421hr2548	1427898_61	31690433	3	A	G	0.065	-0.0213681	0.0945276	100000	100000	0.821465	0.818879	0.819202
sc2421hr2548	1428177_50	32054280	2	G	A	0.169	0.0986368	0.0695153	100000	100000	0.157969	0.15193	0.15533
sc2421hr2548	1428177_59	32054289	5	C	T	0.278	0.00564368	0.063757	100000	100000	0.929581	0.928546	0.928665
sc2421hr2548	1428321_41	32272131	0	A	G	0.071	-0.100221	0.0957319	100000	100000	0.296809	0.289747	0.292289
sc2421hr2548	1428497_158	32542247	6	G	A	0.107	-0.0740331	0.0723874	100000	100000	0.308058	0.300983	0.303451
sc2421hr2548	1428497_253	32542342	3	A	G	0.046	0.0746825	0.113029	100000	100000	0.509779	0.503561	0.50488
sc2421hr2548	1428681_138	32813397	3	G	C	0.163	-0.0260355	0.0686986	100000	100000	0.705231	0.701093	0.701697
sc2421hr2548	1428681_139	32813398	4	A	G	0.22	0.0382581	0.0626903	100000	100000	0.542593	0.53666	0.537833
sc2421hr2548	1429067_148	33284092	2	T	G	0.068	0.0597533	0.104813	100000	100000	0.569456	0.563779	0.56484
sc2421hr2548	1429067_91	33284149	1	T	C	0.261	0.00224709	0.0609999	100000	100000	0.970663	0.970231	0.97028
sc2421hr2548	1429090_98	33314524	7	A	G	0.094	-0.0262326	0.0916925	100000	100000	0.775196	0.771973	0.772398
sc2421hr2548	1429234_58	33460939	3	A	G	0.078	0.0503395	0.0966552	100000	100000	0.603253	0.597924	0.598855
sc2421hr2548	1429234_65	33460932	1	A	G	0.055	0.0127404	0.120508	100000	100000	0.915942	0.914708	0.91485
sc2421hr2548	1429234_69	33460928	2	A	G	0.244	-0.0736843	0.0615573	100000	100000	0.233169	0.226353	0.229317
sc2421hr2548	1429234_70	33460927	4	T	C	0.204	-0.0451119	0.0672815	100000	100000	0.50356	0.497291	0.49864
sc2421hr2548	1429246_71	33471921	3	A	T	0.17	0.103827	0.0661249	100000	100000	0.118457	0.113127	0.116658
sc2421hr2548	1429302_312	33531246	6	T	C	0.05	-0.0872228	0.119963	100000	100000	0.468295	0.461763	0.463285
sc2421hr2548	1429303_302	33530635	7	C	T	0.081	0.0145508	0.0957114	100000	100000	0.879366	0.877602	0.877811
sc2421hr2548	1429303_59	33530878	7	A	G	0.225	-0.0756882	0.0694293	100000	100000	0.277373	0.270353	0.273025
sc2421hr2548	1429303_80	33530857	4	T	C	0.128	-0.0134573	0.0856125	100000	100000	0.875305	0.873482	0.873698
sc2421hr2548	1429319_117	33545469	3	T	G	0.284	0.030031	0.0622432	100000	100000	0.630161	0.625127	0.625963
sc2421hr2548	1429319_135	33545451	1	G	A	0.087	-0.00673628	0.0912614	100000	100000	0.941256	0.940392	0.940491
sc2421hr2548	1429319_16	33545570	1	T	C	0.245	-0.0698571	0.0624771	100000	100000	0.265278	0.258299	0.261051
sc2421hr2548	1429319_313	33545273	1	A	T	0.055	0.0879769	0.120155	100000	100000	0.465178	0.458625	0.460162
sc2421hr2548	1429319_88	33545498	2	C	T	0.071	0.119446	0.110147	100000	100000	0.279893	0.272866	0.275521
sc2421hr2548	1429370_53	33609891	5	G	T	0.278	-0.120367	0.0598814	100000	100000	0.0461903	0.0430701	0.0462182
sc2421hr2548	1429405_113	33631969	6	C	T	0.3	-0.00908184	0.0599265	100000	100000	0.879743	0.877984	0.878193
sc2421hr2548	1429405_38	33631894	4	T	C	0.069	0.131676	0.0912443	100000	100000	0.151046	0.145114	0.148545
sc2421hr2548	1429405_70	33631926	5	T	C	0.149	0.00788633	0.0779222	100000	100000	0.919519	0.918337	0.918473
sc2421hr2548	1429405_87	33631943	4	T	C	0.086	0.0210681	0.0930945	100000	100000	0.821266	0.818677	0.819
sc2421hr2548	1429453_8	33671159	4	A	G	0.158	0.0796085	0.0713349	100000	100000	0.266191	0.259208	0.261954
sc2421hr2548	1429454_10	33671144	2	C	T	0.11	-0.00893948	0.0866632	100000	100000	0.917978	0.916774	0.916913
sc2421hr2548	1429559_45	33789787	2	G	A	0.052	0.114373	0.113842	100000	100000	0.316658	0.309578	0.31199
sc2421hr2548	1429681_135	33929281	6	A	G	0.16	-0.0339028	0.0714754	100000	100000	0.635946	0.630977	0.631794
sc2421hr2548	1429681_193	33929339	3	C	T	0.108	-0.0314988	0.0860006	100000	100000	0.714679	0.710661	0.711238
sc2421hr2548	1429681_194	33929340	6	C	A	0.457	0.015775	0.0539414	100000	100000	0.770344	0.767056	0.767492
sc2421hr2548	1429682_48	33929101	5	C	T	0.139	-0.00606606	0.076919	100000	100000	0.937245	0.936322	0.936428
sc2421hr2548	1429773_96	34016544	7	G	C	0.275	-0.0280035	0.0681032	100000	100000	0.68151	0.677079	0.677751
sc2421hr2548	1429827_243	34060232	5	T	C	0.162	-0.0476691	0.0746982	100000	100000	0.524332	0.518236	0.51949
sc2421hr2548	1429827_46	34060035	6	G	A	0.187	-0.0647215	0.0708854	100000	100000	0.362665	0.355635	0.357754
sc2421hr2548	1429827_70	34060059	3	A	G	0.095	0.0731988	0.0968492	100000	100000	0.450938	0.444293	0.445905
sc2421hr2548	1429945_92	34174606	7	A	G	0.064	-0.00836139	0.116353	100000	100000	0.942806	0.941965	0.942061
sc2421hr2548	1429992_183	34228465	6	T	C	0.063	-0.01978	0.108912	100000	100000	0.856127	0.85403	0.854283
sc2421hr2548	1430343_48	34617876	7	T	G	0.091	-0.00144877	0.0768011	100000	100000	0.984974	0.984753	0.984778
sc2421hr2548	1430579_122	34972830	3	G	A	0.062	0.0171118	0.103966	100000	100000	0.869485	0.867579	0.867807
sc2421hr2548	1430579_28	34972736	7	T	C	0.315	0.034149	0.0533716	100000	100000	0.523243	0.517138	0.518396
sc2421hr2548	1430579_41	34972749	3	A	G	0.075	0.144371	0.099504	100000	100000	0.148868	0.142971	0.14641
sc2421hr2548	1430787_52	35242381	5	C	T	0.089	0.115191	0.0916011	100000	100000	0.210492	0.203847	0.206955
sc2421hr2548	1430943_134	35469295	7	A	T	0.221	0.0206163	0.0640044	100000	100000	0.747814	0.744225	0.744716
sc2421hr2548	1430943_205	35469366	6	C	T	0.053	-0.136829	0.123272	100000	100000	0.268762	0.26177	0.264499
sc2421hr2548	1430943_89	35469250	6	T	C	0.147	-0.0514394	0.0737832	100000	100000	0.486762	0.480363	0.481792
sc2421hr2548	1431354_121	36019102	3	G	A	0.085	-0.0067381	0.0971589	100000	100000	0.944801	0.943989	0.944082
sc2421hr2548	1431806_26	36688054	1	G	C	0.145	-0.14091	0.0701205	100000	100000	0.0462498	0.043127	0.0462762
sc2421hr2548	1431806_301	36688329	1	A	G	0.161	0.0640669	0.0695062	100000	100000	0.358123	0.351082	0.35323
sc2421hr2548	1432033_92	36914314	7	C	T	0.084	0.0991453	0.0901319	100000	100000	0.27307	0.266064	0.268764
sc2421hr2548	1432293_113	37224518	3	G	A	0.314	0.0112612	0.0606616	100000	100000	0.852975	0.850833	0.851092
sc2421hr2548	1432293_119	37224512	1	C	T	0.171	-0.0469921	0.0730616	100000	100000	0.521073	0.51495	0.516218
sc2421hr2548	1432293_120	37224511	2	A	G	0.266	-0.0214137	0.0606941	100000	100000	0.724716	0.720827	0.721378
sc2421hr2548	1432293_200	37224431	1	G	A	0.11	-0.207382	0.0904447	100000	100000	0.0232241	0.0212692	0.0237725
sc2421hr2548	1432293_277	37224354	4	G	C	0.461	0.00771023	0.0563066	100000	100000	0.891265	0.889672	0.889859
sc2421hr2548	1432368_101	37293587	5	A	G	0.334	0.028482	0.0580713	100000	100000	0.624511	0.619413	0.620269
sc2421hr2548	1432368_102	37293588	3	A	G	0.056	-0.239211	0.118418	100000	100000	0.0451343	0.0420603	0.0451891
sc2421hr2548	1432368_238	37293724	6	A	G	0.26	0.0363916	0.062519	100000	100000	0.56137	0.555614	0.556708
sc2421hr2548	1432368_243	37293729	2	A	G	0.117	0.174569	0.0817242	100000	100000	0.0342749	0.0317125	0.0345948
sc2421hr2548	1432368_35	37293521	5	G	A	0.454	0.0554435	0.052214	100000	100000	0.289987	0.282936	0.285524
sc2421hr2548	1432414_108	37329510	1	C	G	0.09	0.0558625	0.0792602	100000	100000	0.482013	0.475579	0.477032
sc2421hr2548	1432414_130	37329532	2	C	G	0.159	0.00662999	0.0745878	100000	100000	0.929288	0.928248	0.928368
sc2421hr2548	1432650_227	37571373	2	G	A	0.097	0.0648982	0.0880647	100000	100000	0.462296	0.455724	0.457277
sc2421hr2548	1433031_32	37978656	4	G	T	0.191	0.00408849	0.0777612	100000	100000	0.958138	0.957521	0.957591
sc2421hr2548	1433413_123	38370455	5	A	G	0.262	-0.0783535	0.0648302	100000	100000	0.228695	0.221908	0.224901
sc2421hr2548	1433413_133	38370445	1	A	G	0.081	-0.0590877	0.0999082	100000	100000	0.555118	0.549302	0.550422
sc2421hr2548	1433413_60	38370518	2	T	C	0.094	-0.0930193	0.0948902	100000	100000	0.328504	0.321425	0.32376
sc2421hr2548	1433413_68	38370510	3	A	G	0.17	-0.070942	0.0692815	100000	100000	0.307477	0.300402	0.302874
sc2421hr2548	1433525_89	38498928	7	A	G	0.104	0.028817	0.0897281	100000	100000	0.748531	0.744953	0.745441
sc2421hr2548	1433582_228	38552893	2	G	A	0.097	-0.0748087	0.0845308	100000	100000	0.377561	0.370571	0.372599
sc2421hr2548	1433582_41	38553080	5	A	C	0.437	0.0384145	0.0534065	100000	100000	0.473069	0.466571	0.468068
sc2421hr2548	1433602_166	38583704	5	A	G	0.222	0.00914342	0.0686852	100000	100000	0.894274	0.892725	0.892907
sc2421hr2548	1433602_43	38583827	2	A	G	0.117	-0.0191633	0.0840658	100000	100000	0.819987	0.81738	0.817706
sc2421hr2548	1433602_70	38583800	5	A	G	0.381	0.00353856	0.0547842	100000	100000	0.948585	0.947828	0.947914
sc2421hr2548	1433777_171	38738751	5	T	G	0.099	-0.10089	0.0891338	100000	100000	0.259461	0.252505	0.255296
sc2421hr2548	1433858_236	38824157	0	T	C	0.24	-0.024542	0.0639964	100000	100000	0.701892	0.697713	0.698325
sc2421hr2548	1433859_258	38823666	3	A	C	0.062	-0.0422198	0.109535	100000	100000	0.700445	0.696248	0.696865
sc2421hr2548	1433859_276	38823648	1	A	T	0.09	-0.0694358	0.0935416	100000	100000	0.459052	0.452459	0.454028
sc2421hr2548	1433859_45	38823879	6	C	G	0.32	0.0664555	0.0567964	100000	100000	0.243806	0.236926	0.239821
sc2421hr2548	1433859_98	38823826	6	G	A	0.417	-0.0347251	0.0542923	100000	100000	0.523399	0.517295	0.518553
sc2421hr2548	1434023_116	38978887	2	A	G	0.12	0.0253606	0.075336	100000	100000	0.736858	0.733126	0.733645
sc2421hr2548	1434023_21	38978792	2	A	T	0.123	0.00450033	0.0756835	100000	100000	0.952662	0.951965	0.952044
sc2421hr2548	1434023_279	38979050	2	A	G	0.084	-0.0833532	0.101819	100000	100000	0.414271	0.407425	0.409238
sc2421hr2548	1434023_83	38978854	2	A	G	0.078	0.185024	0.0983133	100000	100000	0.0617506	0.0580113	0.0613727
sc2421hr2548	1434100_55	39044673	7	C	T	0.067	-0.025735	0.101256	100000	100000	0.799717	0.796829	0.797199
sc2421hr2548	1434264_124	39227060	3	T	C	0.075	0.205089	0.0925557	100000	100000	0.0281883	0.0259476	0.0286418
sc2421hr2548	1434264_17	39226953	5	G	A	0.076	0.0237292	0.103777	100000	100000	0.819443	0.816829	0.817156
sc2421hr2548	1434264_275	39227211	6	A	G	0.077	-0.091461	0.10208	100000	100000	0.371684	0.364677	0.366741
sc2421hr2548	1434516_214	39511635	5	A	T	0.149	0.100726	0.073199	100000	100000	0.170826	0.164608	0.167945
sc2421hr2548	1434657_282	39649899	6	T	C	0.183	-0.0315069	0.0674647	100000	100000	0.641159	0.63625	0.637049
sc2421hr2548	1434657_84	39649701	3	T	C	0.108	0.103142	0.0966462	100000	100000	0.287566	0.280521	0.283125
sc2421hr2548	1434658_218	39649402	2	A	G	0.058	0.0326202	0.118195	100000	100000	0.782933	0.779815	0.780222
sc2421hr2548	1434814_10	39762289	6	A	G	0.447	-0.00260669	0.052204	100000	100000	0.960241	0.959656	0.959723
sc2421hr2548	1434852_207	39799792	3	A	G	0.137	-0.116493	0.078076	100000	100000	0.137759	0.132051	0.135532
sc2421hr2548	1434852_30	39799615	0	T	C	0.061	-0.05109	0.105066	100000	100000	0.627479	0.622414	0.62326
sc2421hr2548	1435027_233	40001373	5	A	C	0.06	-0.0171776	0.113383	100000	100000	0.879781	0.878023	0.878231
sc2421hr2548	1435135_268	40110552	3	A	G	0.059	0.131617	0.113389	100000	100000	0.247558	0.240658	0.243528
sc2421hr2548	1435315_113	40270732	5	C	T	0.083	0.0360645	0.0881729	100000	100000	0.683101	0.678689	0.679356
sc2421hr2548	1435441_288	40413364	5	T	C	0.119	0.105175	0.0853824	100000	100000	0.219922	0.213199	0.216248
sc2421hr2548	1435924_122	40887240	5	G	A	0.262	0.0862248	0.0672319	100000	100000	0.20162	0.195055	0.198218
sc2421hr2548	1435924_16	40887134	3	A	G	0.049	0.083827	0.128104	100000	100000	0.513864	0.50768	0.50898
sc2421hr2548	1435977_135	40922333	7	T	C	0.131	-0.00590147	0.086726	100000	100000	0.945837	0.94504	0.945131
sc2421hr2548	1435977_40	40922238	7	T	A	0.295	-0.0858955	0.055824	100000	100000	0.125961	0.120476	0.123992
sc2421hr2548	1435977_67	40922265	4	G	T	0.049	-0.0238291	0.122274	100000	100000	0.845745	0.8435	0.843773
sc2421hr2548	1436085_48	41048554	5	C	A	0.46	0.0254594	0.0512229	100000	100000	0.619885	0.614736	0.615608
sc2421hr2548	1436484_162	41466480	5	G	A	0.149	0.0840093	0.0776542	100000	100000	0.281038	0.274008	0.276655
sc2421hr2548	1436484_28	41466614	3	A	T	0.065	0.197487	0.109563	100000	100000	0.0734489	0.0693073	0.0727637
sc2421hr2548	1436776_232	41824513	6	G	A	0.103	0.151729	0.084651	100000	100000	0.0750577	0.0708644	0.0743305
sc2421hr2548	1436825_169	41880310	6	G	A	0.093	0.0198296	0.077493	100000	100000	0.798382	0.795476	0.795848
sc2421hr2548	1436825_34	41880175	5	A	G	0.189	0.00469388	0.0634993	100000	100000	0.941171	0.940306	0.940404
sc2421hr2548	1437196_79	42370672	6	A	G	0.053	-0.0136758	0.107355	100000	100000	0.898802	0.897318	0.897491
sc2421hr2548	1438025_112	43844736	4	G	A	0.204	-0.144973	0.0686221	100000	100000	0.0362667	0.033605	0.03654
sc2421hr2548	1438115_162	43973080	2	G	A	0.065	-0.164279	0.101417	100000	100000	0.107339	0.102259	0.105801
sc2421hr2548	1438251_256	44134311	6	A	G	0.263	0.093183	0.0647713	100000	100000	0.152307	0.146355	0.14978
sc2421hr2548	1438251_37	44134530	6	T	C	0.183	0.0779825	0.0723727	100000	100000	0.282959	0.275924	0.278558
sc2421hr2548	1438326_193	44223070	5	G	A	0.334	0.00437012	0.0626478	100000	100000	0.944479	0.943662	0.943755
sc2421hr2548	1438326_231	44223108	4	T	C	0.125	0.0328247	0.081994	100000	100000	0.689475	0.685141	0.68579
sc2421hr2548	1438348_13	44244874	3	C	A	0.212	-0.0198603	0.0649975	100000	100000	0.760362	0.75694	0.7574
sc2421hr2548	1438348_177	44245038	3	A	G	0.353	-0.0538889	0.0581127	100000	100000	0.355232	0.348185	0.350351
sc2421hr2548	1438348_180	44245041	2	A	G	0.094	-0.0516717	0.088765	100000	100000	0.56135	0.555593	0.556688
sc2421hr2548	1438469_16	44371976	5	A	G	0.199	-0.0110849	0.0673663	100000	100000	0.86952	0.867614	0.867842
sc2421hr2548	1438469_163	44372123	6	A	G	0.26	0.0464927	0.0608013	100000	100000	0.445656	0.438979	0.440619
sc2421hr2548	1438469_171	44372131	3	G	A	0.154	-0.0568948	0.0731328	100000	100000	0.437799	0.431076	0.432758
sc2421hr2548	1438469_174	44372134	3	C	T	0.049	0.0745844	0.132734	100000	100000	0.575005	0.569383	0.570422
sc2421hr2548	1438469_178	44372138	7	A	T	0.393	0.00255043	0.0614348	100000	100000	0.96694	0.966453	0.966509
sc2421hr2548	1438469_205	44372165	6	C	T	0.457	-0.046158	0.050746	100000	100000	0.364479	0.357453	0.359561
sc2421hr2548	1438469_28	44371988	4	A	G	0.188	-0.00296138	0.0717306	100000	100000	0.967123	0.966639	0.966694
sc2421hr2548	1438469_42	44372002	6	C	T	0.18	0.0965435	0.0712955	100000	100000	0.177704	0.171399	0.174699
sc2421hr2548	1438469_71	44372031	5	A	T	0.212	0.0273211	0.0678758	100000	100000	0.687869	0.683516	0.684169
sc2421hr2548	1438469_94	44372054	6	G	A	0.453	0.00978028	0.0556392	100000	100000	0.8607	0.858669	0.858913
sc2421hr2548	1438525_101	44411455	4	A	G	0.053	0.14256	0.115729	100000	100000	0.21991	0.213188	0.216237
sc2421hr2548	1438525_22	44411534	7	T	C	0.215	0.0937822	0.0605628	100000	100000	0.123579	0.118142	0.121663
sc2421hr2548	1438587_117	44467990	2	C	G	0.055	-0.110049	0.10861	100000	100000	0.31255	0.305471	0.30791
sc2421hr2548	1438587_122	44467995	2	A	G	0.058	0.0720325	0.110409	100000	100000	0.515118	0.508943	0.510239
sc2421hr2548	1438587_125	44467998	3	T	C	0.059	-0.145245	0.111405	100000	100000	0.194285	0.187792	0.190999
sc2421hr2548	1438587_175	44468048	2	A	T	0.075	0.0634696	0.118371	100000	100000	0.592611	0.587169	0.58814
sc2421hr2548	1438587_70	44467943	6	A	C	0.123	0.0125618	0.0839656	100000	100000	0.881273	0.879537	0.879742
sc2421hr2548	1438774_168	44703511	0	A	G	0.067	-0.242078	0.116542	100000	100000	0.039467	0.036651	0.0396632
sc2421hr2548	1438774_169	44703510	4	C	T	0.428	-0.0584428	0.0585149	100000	100000	0.319495	0.312414	0.314808
sc2421hr2548	1439013_128	44997090	2	C	T	0.078	0.209218	0.0962962	6.91451	100000	0.0313558	0.0651137	0.06854
sc2421hr2548	1439013_39	44997179	1	A	G	0.084	-0.00110833	0.0922395	100000	100000	0.990429	0.990288	0.990304
sc2421hr2548	1439034_259	45017198	4	T	G	0.461	-0.0101527	0.055083	100000	100000	0.854011	0.851884	0.852141
sc2421hr2548	1439034_273	45017184	3	G	T	0.049	0.129184	0.125927	100000	100000	0.306586	0.299511	0.30199
sc2421hr2548	1439099_99	45080416	5	G	A	0.126	-0.037689	0.073214	100000	100000	0.607455	0.602171	0.603087
sc2421hr2548	1439156_109	45131315	4	A	G	0.053	0.104334	0.110438	100000	100000	0.346298	0.339236	0.341458
sc2421hr2548	1439497_110	45466372	7	T	G	0.07	0.111374	0.108133	100000	100000	0.304663	0.29759	0.300081
sc2421hr2548	1439688_28	45688951	7	T	C	0.054	-0.0740288	0.103545	100000	100000	0.475741	0.469262	0.470746
sc2421hr2548	1439688_40	45688963	6	T	C	0.257	0.101809	0.0579339	100000	100000	0.0808745	0.0765008	0.0799964
sc2421hr2548	1439688_59	45688982	6	G	A	0.303	-0.0464916	0.0573644	100000	100000	0.418943	0.412119	0.413906
sc2421hr2548	1439688_89	45689012	6	A	C	0.197	0.156895	0.068575	100000	100000	0.0235199	0.0215472	0.0240631
sc2421hr2548	1439708_95	45715210	2	G	A	0.058	-0.203434	0.10738	100000	100000	0.0600535	0.0563768	0.0597204
sc2421hr2548	1439824_35	45851498	7	T	C	0.483	0.029341	0.0545626	100000	100000	0.591536	0.586083	0.587059
sc2421hr2548	1439824_84	45851547	3	T	C	0.052	-0.432105	0.112887	100000	100000	0.000188492	0.000151284	0.000297089
sc2421hr2548	1439824_86	45851549	6	G	A	0.157	0.0295957	0.0732014	100000	100000	0.686557	0.682187	0.682844
sc2421hr2548	1439824_96	45851559	5	T	C	0.099	-0.0689101	0.0885192	100000	100000	0.437499	0.430774	0.432458
sc2421hr2548	1440172_128	46252751	2	G	A	0.075	0.0314646	0.0995348	100000	100000	0.752347	0.748819	0.749299
sc2421hr2548	1440172_14	46252637	4	A	G	0.378	0.0732238	0.0551177	100000	100000	0.186004	0.179601	0.182856
sc2421hr2548	1440172_174	46252797	4	T	C	0.148	-0.0119778	0.0743497	100000	100000	0.872227	0.87036	0.870583
sc2421hr2548	1440172_250	46252873	4	A	G	0.283	0.130349	0.0638184	100000	100000	0.0428304	0.0398591	0.0429433
sc2421hr2548	1440172_40	46252663	2	C	A	0.058	0.118267	0.126524	100000	100000	0.351402	0.344349	0.346538
sc2421hr2548	1440172_67	46252690	3	A	C	0.082	0.0362453	0.0906118	100000	100000	0.689714	0.685383	0.686031
sc2421hr2548	1440527_177	46652385	7	G	T	0.473	0.0440418	0.0545269	100000	100000	0.420521	0.413705	0.415482
sc2421hr2548	1440527_183	46652391	5	T	C	0.351	0.0760464	0.058926	100000	100000	0.198822	0.192284	0.195464
sc2421hr2548	1440527_226	46652434	3	C	T	0.059	0.153799	0.107171	100000	100000	0.153316	0.147349	0.150769
sc2421hr2548	1440554_266	46675660	5	T	C	0.149	0.0248389	0.0752513	100000	100000	0.741794	0.738127	0.738633
sc2421hr2548	1440554_77	46675471	6	C	A	0.227	0.0876509	0.0623759	100000	100000	0.162001	0.155904	0.159285
sc2421hr2548	1440554_83	46675477	5	G	T	0.424	0.0211828	0.0555009	100000	100000	0.703242	0.69908	0.699689
sc2421hr2548	1440555_109	46675288	7	C	T	0.117	0.0868377	0.0926513	100000	100000	0.350115	0.343059	0.345257
sc2421hr2548	1440675_230	46819814	1	A	G	0.052	0.0728803	0.115007	100000	100000	0.527227	0.521156	0.522396
sc2421hr2548	1440688_111	46829604	1	G	T	0.068	-0.147585	0.103381	100000	100000	0.155464	0.149463	0.152874
sc2421hr2548	1440688_213	46829706	4	T	C	0.362	-0.0252815	0.0534	100000	100000	0.63658	0.631619	0.632433
sc2421hr2548	1440688_214	46829707	2	A	G	0.127	0.0702644	0.0842145	100000	100000	0.405393	0.398506	0.40037
sc2421hr2548	1440688_33	46829526	5	T	C	0.417	0.0427486	0.0538401	100000	100000	0.428437	0.421662	0.423396
sc2421hr2548	1440716_134	46859700	1	T	C	0.065	0.159787	0.119985	100000	100000	0.184945	0.178554	0.181814
sc2421hr2548	1440716_194	46859640	5	T	C	0.126	0.0458963	0.0859787	100000	100000	0.594252	0.588828	0.589793
sc2421hr2548	1440716_7	46859827	6	C	T	0.267	-0.050634	0.0583057	100000	100000	0.386532	0.379571	0.381545
sc2421hr2548	1441159_13	47293220	4	T	C	0.059	-0.116244	0.114183	100000	100000	0.310272	0.303194	0.305648
sc2421hr2548	1441324_107	47435045	2	G	T	0.065	-0.0972247	0.0984058	100000	100000	0.324724	0.317644	0.320003
sc2421hr2548	1441324_161	47435099	1	A	G	0.065	-0.0544282	0.112336	100000	100000	0.62872	0.62367	0.624511
sc2421hr2548	1441493_33	47618300	7	T	C	0.107	0.0695496	0.0888531	100000	100000	0.434993	0.428254	0.429951
sc2421hr2548	1441493_42	47618291	7	T	C	0.067	0.019912	0.101292	100000	100000	0.84442	0.842156	0.842432
sc2421hr2548	1441566_38	47699532	3	A	T	0.065	-0.217025	0.0961095	100000	100000	0.0253632	0.0232823	0.0258726
sc2421hr2548	1441566_84	47699486	2	T	C	0.091	0.0498054	0.0864979	100000	100000	0.565603	0.559888	0.560965
sc2421hr2548	1441611_18	47762589	5	T	C	0.169	-0.049726	0.0747534	100000	100000	0.50693	0.500688	0.502021
sc2421hr2548	1441611_20	47762587	2	G	T	0.114	0.113784	0.0802032	100000	100000	0.158036	0.151997	0.155396
sc2421hr2548	1441611_22	47762585	6	A	G	0.17	-0.125796	0.0719875	7.96897	100000	0.0825744	0.146069	0.149496
sc2421hr2548	1441611_258	47762349	2	C	T	0.052	-0.0234919	0.12056	100000	100000	0.845765	0.843521	0.843795
sc2421hr2548	1442271_164	48460621	6	T	C	0.06	0.118371	0.108743	100000	100000	0.278078	0.271056	0.273723
sc2421hr2548	1442272_16	48460444	5	A	G	0.368	-0.0488974	0.0563968	100000	100000	0.387295	0.380337	0.382307
sc2421hr2548	1442272_85	48460375	4	A	G	0.092	-0.0614277	0.0943769	100000	100000	0.516108	0.509943	0.511233
sc2421hr2548	1442459_112	48690377	2	T	G	0.049	-0.19739	0.128771	100000	100000	0.127384	0.121871	0.125383
sc2421hr2548	1442459_25	48690290	5	G	T	0.103	-0.0673548	0.0966118	100000	100000	0.486762	0.480363	0.481792
sc2421hr2548	1443048_10	49513686	1	T	G	0.1	0.0999994	0.0949982	100000	100000	0.294174	0.287116	0.289676
sc2421hr2548	1443208_185	49770112	4	T	A	0.102	0.0140989	0.0791636	100000	100000	0.858883	0.856825	0.857073
sc2421hr2548	1443281_100	49843554	6	G	A	0.267	-0.0265467	0.063128	100000	100000	0.674699	0.670185	0.670877
sc2421hr2548	1443307_177	49878504	5	C	T	0.076	0.0558064	0.10478	100000	100000	0.595085	0.589669	0.590631
sc2421hr2548	1443406_234	50007614	6	A	T	0.077	-0.0997375	0.0996896	100000	100000	0.318668	0.311588	0.313987
sc2421hr2548	1443801_12	50638263	0	T	G	0.064	0.0606231	0.122329	100000	100000	0.620909	0.615772	0.61664
sc2421hr2548	1444145_106	51143086	2	T	C	0.114	-0.177296	0.0990922	6.19791	100000	0.0755728	0.190824	0.194012
sc2421hr2548	1444329_115	51336988	2	T	C	0.055	0.136662	0.12237	100000	100000	0.265846	0.258864	0.261613
sc2421hr2548	1444329_122	51336981	3	G	A	0.206	-0.031628	0.0663284	100000	100000	0.634162	0.629172	0.629995
sc2421hr2548	1444384_10	51387825	3	T	C	0.092	-0.0230218	0.100698	100000	100000	0.819471	0.816857	0.817183
sc2421hr2548	1444384_49	51387786	4	G	T	0.076	0.0644881	0.0964253	100000	100000	0.504645	0.498385	0.499728
sc2421hr2548	1444384_9	51387826	3	T	C	0.062	0.13437	0.11317	100000	100000	0.236951	0.230111	0.233051
sc2421hr2548	1444395_13	51397897	3	A	G	0.069	0.0382914	0.115684	100000	100000	0.741101	0.737425	0.737933
sc2421hr2548	1444395_230	51398114	2	C	T	0.084	-0.127518	0.0943457	100000	100000	0.178509	0.172194	0.17549
sc2421hr2548	1444395_70	51397954	4	G	A	0.066	0.127308	0.10901	100000	100000	0.244697	0.237812	0.2407
sc2421hr2548	1444396_56	51397831	1	G	A	0.184	-0.0521761	0.0698737	100000	100000	0.456386	0.449776	0.451359
sc2421hr2548	1444412_176	51411643	6	A	T	0.1	-0.00533326	0.0915908	100000	100000	0.953642	0.95296	0.953038
sc2421hr2548	1444412_56	51411523	6	A	G	0.09	0.0166471	0.0984439	100000	100000	0.865941	0.863984	0.864218
sc2421hr2548	1444412_61	51411528	4	A	G	0.056	0.0230035	0.13083	100000	100000	0.860664	0.858632	0.858876
sc2421hr2548	1444593_118	51573890	2	A	G	0.042	-0.108919	0.137695	100000	100000	0.430166	0.4234	0.425124
sc2421hr2548	1444593_193	51573965	2	A	G	0.14	-0.0530707	0.0818417	100000	100000	0.517668	0.511516	0.512799
sc2421hr2548	1444779_129	51758123	6	A	G	0.46	0.000701667	0.0574362	100000	100000	0.990269	0.990125	0.990142
sc2421hr2548	1444790_23	51770914	4	T	C	0.487	0.0581835	0.0533293	100000	100000	0.276989	0.26997	0.272644
sc2421hr2548	1444790_59	51770950	1	G	A	0.123	0.0139348	0.0783501	100000	100000	0.859075	0.85702	0.857268
sc2421hr2548	1444820_271	51793543	4	A	G	0.056	-0.0691845	0.123049	100000	100000	0.574774	0.56915	0.57019
sc2421hr2548	1444834_285	51810616	6	G	T	0.08	0.121793	0.109627	100000	100000	0.268332	0.261341	0.264072
sc2421hr2548	1444960_126	51941209	5	C	G	0.053	-0.246723	0.118237	100000	100000	0.0385861	0.035812	0.0388038
sc2421hr2548	1445104_258	52089411	3	A	G	0.141	0.0243969	0.0789547	100000	100000	0.757745	0.754289	0.754755
sc2421hr2548	1445104_264	52089417	4	C	T	0.197	-0.0621382	0.0758917	100000	100000	0.414197	0.40735	0.409163
sc2421hr2548	1445104_322	52089475	5	A	T	0.126	0.0422121	0.0884771	100000	100000	0.633979	0.628988	0.629811
sc2421hr2548	1445365_36	52399724	1	T	C	0.074	0.134884	0.0942358	8.53173	100000	0.154385	0.28582	0.288389
sc2421hr2548	1445394_46	52416736	4	A	G	0.145	-0.0407081	0.0648233	100000	100000	0.530956	0.524918	0.526142
sc2421hr2548	1445693_281	52681542	5	A	C	0.295	-0.0567531	0.0574291	100000	100000	0.324612	0.317531	0.319892
sc2421hr2548	1445750_202	52749048	5	T	C	0.182	-0.0263433	0.0720495	100000	100000	0.715152	0.71114	0.711716
sc2421hr2548	1445814_194	52823935	3	T	C	0.065	0.0454534	0.107924	100000	100000	0.674231	0.669711	0.670405
sc2421hr2548	1445814_20	52824109	4	C	T	0.099	0.0791134	0.081458	100000	100000	0.332983	0.325907	0.328213
sc2421hr2548	1445814_207	52823922	2	A	G	0.062	-0.209335	0.114902	100000	100000	0.0704416	0.066399	0.0698352
sc2421hr2548	1445822_134	52835535	2	C	T	0.065	-0.177535	0.11548	100000	100000	0.126284	0.120793	0.124308
sc2421hr2548	1445875_107	52884906	1	C	T	0.052	-0.21418	0.126894	100000	100000	0.0934873	0.0887552	0.0922886
sc2421hr2548	1445875_205	52885004	2	T	C	0.26	-0.0653939	0.0695637	100000	100000	0.348679	0.341621	0.343828
sc2421hr2548	1445940_10	52954861	6	A	G	0.167	-0.1141	0.080072	100000	100000	0.156216	0.150204	0.153612
sc2421hr2548	1445940_100	52954951	3	C	T	0.134	0.0360443	0.0838196	100000	100000	0.667788	0.663191	0.663905
sc2421hr2548	1445940_153	52955004	2	A	G	0.091	-0.120971	0.0998341	100000	100000	0.227501	0.220723	0.223723
sc2421hr2548	1445940_267	52955118	3	T	C	0.144	0.0698284	0.0864511	100000	100000	0.420513	0.413698	0.415475
sc2421hr2548	1446112_118	53165837	3	G	A	0.056	0.200211	0.129415	100000	100000	0.123932	0.118488	0.122008
sc2421hr2548	1446112_125	53165830	4	T	G	0.141	-0.0412595	0.0801261	100000	100000	0.607349	0.602063	0.60298
sc2421hr2548	1446112_192	53165763	6	T	C	0.067	-0.11066	0.11454	100000	100000	0.335518	0.328443	0.330733
sc2421hr2548	1446112_220	53165735	6	A	G	0.43	0.0525114	0.0540021	100000	100000	0.332399	0.325322	0.327632
sc2421hr2548	1446291_99	53350542	6	C	A	0.087	0.0896169	0.0980569	100000	100000	0.362202	0.35517	0.357293
sc2421hr2548	1446596_174	53650924	2	C	T	0.055	-0.0646627	0.128771	100000	100000	0.616287	0.611099	0.611984
sc2421hr2548	1446596_183	53650933	2	A	T	0.045	-0.142153	0.134217	100000	100000	0.291221	0.284168	0.286748
sc2421hr2548	1446596_218	53650968	3	T	G	0.056	0.0535065	0.10844	100000	100000	0.622428	0.617308	0.61817
sc2421hr2548	1446692_205	53717517	5	C	A	0.48	0.0863389	0.0547594	100000	100000	0.116945	0.111647	0.115181
sc2421hr2548	1446692_259	53717463	4	A	C	0.102	-0.228927	0.0916946	100000	100000	0.0136048	0.0122837	0.0142697
sc2421hr2548	1447084_284	54115085	5	A	G	0.07	-0.0574178	0.0945343	100000	100000	0.544508	0.538593	0.539758
sc2421hr2548	1447462_210	54414548	3	A	G	0.144	-0.112068	0.0765181	100000	100000	0.145098	0.139263	0.142717
sc2421hr2548	1447462_64	54414694	3	T	C	0.108	-0.130889	0.0892574	100000	100000	0.144598	0.138772	0.142228
sc2421hr2548	1447574_170	54514223	2	T	C	0.159	-0.00573102	0.0744345	100000	100000	0.938729	0.937828	0.937931
sc2421hr2548	1447574_71	54514322	1	A	T	0.068	0.0892289	0.100992	100000	100000	0.378347	0.371359	0.373383
sc2421hr2548	1447792_102	54727619	4	G	T	0.095	0.00336972	0.0998084	100000	100000	0.973111	0.972715	0.97276
sc2421hr2548	1448064_117	54961889	4	G	A	0.036	0.10843	0.15864	100000	100000	0.495336	0.489002	0.49039
sc2421hr2548	1448123_60	55012655	4	C	A	0.22	0.0814434	0.0717616	100000	100000	0.258197	0.251246	0.254045
sc2421hr2548	1448123_62	55012657	5	T	C	0.377	-0.0503938	0.0572053	100000	100000	0.379747	0.372763	0.374778
sc2421hr2548	1448281_112	55140410	7	A	C	0.161	0.0462039	0.073469	100000	100000	0.530365	0.524322	0.525549
sc2421hr2548	1448442_109	55300965	5	A	G	0.252	-0.0162005	0.0649362	100000	100000	0.803324	0.800486	0.800847
sc2421hr2548	1448442_125	55300949	4	G	A	0.273	0.0315301	0.0640874	100000	100000	0.623439	0.61833	0.619189
sc2421hr2548	1448442_28	55301046	3	A	G	0.297	-0.0018102	0.0569694	100000	100000	0.974693	0.97432	0.974363
sc2421hr2548	1448442_295	55300779	6	C	T	0.447	-0.0227167	0.0565352	100000	100000	0.688385	0.684038	0.68469
sc2421hr2548	1448525_185	55387229	5	C	T	0.123	0.148105	0.0813382	100000	100000	0.0705956	0.0665478	0.0699851
sc2421hr2548	1448723_194	55546041	4	A	C	0.105	0.0317655	0.072305	100000	100000	0.66105	0.656372	0.657107
sc2421hr2548	1448723_316	55546163	3	T	C	0.245	-0.00699104	0.0623281	100000	100000	0.91084	0.909532	0.909684
sc2421hr2548	1449710_73	56531997	1	C	T	0.055	0.270925	0.103347	100000	100000	0.00964427	0.00862767	0.0103078
sc2421hr2548	1450449_140	57157880	6	T	G	0.067	-0.0651975	0.109198	100000	100000	0.551357	0.545505	0.546641
sc2421hr2548	1450601_49	57285786	7	A	G	0.05	0.203839	0.133521	100000	100000	0.128929	0.123386	0.126894
sc2421hr2548	1451004_8	57623646	5	A	G	0.079	-0.0912051	0.102286	100000	100000	0.373979	0.366978	0.369028
sc2421hr2548	1451005_106	57623535	6	A	G	0.26	0.0815088	0.06822	100000	100000	0.234029	0.227207	0.230165
sc2421hr2548	1451153_22	57765976	0	C	T	0.125	0.0416717	0.0754572	100000	100000	0.581584	0.576029	0.577042
sc2421hr2548	1451418_223	57985308	6	A	G	0.077	0.067811	0.103656	100000	100000	0.513977	0.507793	0.509093
sc2421hr2548	1451594_117	58146726	6	C	T	0.04	-0.123831	0.136916	100000	100000	0.367196	0.360177	0.362268
sc2421hr2548	1451594_141	58146702	6	A	G	0.073	-0.122979	0.10248	100000	100000	0.231993	0.225184	0.228156
sc2421hr2548	1451737_119	58278031	5	T	C	0.103	0.0181906	0.0870206	100000	100000	0.834698	0.832298	0.832593
sc2421hr2548	1451737_87	58277999	2	A	G	0.042	-0.200881	0.123336	100000	100000	0.105439	0.100404	0.103947
sc2421hr2548	1451821_37	58342682	5	C	T	0.083	0.0518846	0.0983447	100000	100000	0.598561	0.593182	0.594131
sc2421hr2548	1451821_8	58342653	6	T	C	0.053	-0.0152892	0.132443	100000	100000	0.908249	0.906902	0.907059
sc2421hr2548	1452462_98	58889704	6	G	T	0.08	-0.00309494	0.0923026	100000	100000	0.973296	0.972902	0.972947
sc2421hr2548	1452480_39	58910000	6	G	C	0.093	-0.106963	0.100241	100000	100000	0.287639	0.280593	0.283197
sc2421hr2548	1452581_237	58989700	1	A	G	0.055	-0.086441	0.135153	100000	100000	0.523409	0.517305	0.518563
sc2421hr2548	1452770_110	59153381	4	G	A	0.171	0.0307288	0.0757923	100000	100000	0.685728	0.681348	0.682008
sc2421hr2548	1452770_307	59153578	1	A	G	0.097	-0.0758077	0.0829589	100000	100000	0.36227	0.355238	0.35736
sc2421hr2548	1452778_309	59158960	6	T	C	0.1	-0.0348538	0.083316	100000	100000	0.676295	0.6718	0.672487
sc2421hr2548	1452804_23	59177305	5	G	A	0.228	0.00535642	0.0600849	100000	100000	0.929082	0.92804	0.928159
sc2421hr2548	1452851_238	59217125	2	A	C	0.133	0.101839	0.0765604	100000	100000	0.185451	0.179054	0.182312
sc2421hr2548	1452851_249	59217114	2	C	G	0.081	-0.0337243	0.0950991	100000	100000	0.723364	0.719457	0.720011
sc2421hr2548	1452851_265	59217098	3	C	T	0.363	0.0135544	0.0572601	100000	100000	0.813195	0.810494	0.810834
sc2421hr2548	1452865_133	59225029	2	A	G	0.24	-0.0136031	0.0634631	100000	100000	0.830564	0.828105	0.828409
sc2421hr2548	1452865_45	59224941	2	T	C	0.14	-0.0204819	0.0802562	100000	100000	0.798909	0.79601	0.796381
sc2421hr2548	1452893_150	59240386	5	A	G	0.325	0.0172408	0.0532839	100000	100000	0.746712	0.743109	0.743603
sc2421hr2548	1453200_111	59491881	3	C	T	0.19	0.0107222	0.0802284	100000	100000	0.89386	0.892304	0.892487
sc2421hr2548	1453212_9	59498413	3	G	A	0.206	-0.0638062	0.0714952	100000	100000	0.373561	0.366559	0.368611
sc2421hr2548	1453333_113	59612053	7	A	G	0.097	0.0117656	0.0888228	100000	100000	0.894794	0.893253	0.893433
sc2421hr2548	1453333_33	59611973	5	C	A	0.089	0.000250205	0.0898501	100000	100000	0.997782	0.997749	0.997753
sc2421hr2548	1453540_65	59783626	6	C	T	0.067	-0.097911	0.105653	100000	100000	0.355539	0.348493	0.350657
sc2421hr2548	1453636_112	59885468	7	A	G	0.282	0.0996879	0.0582799	100000	100000	0.0892136	0.0845981	0.0881223
sc2421hr2548	1453636_114	59885466	5	C	T	0.086	0.0902661	0.100745	100000	100000	0.371677	0.36467	0.366734
sc2421hr2548	1453636_120	59885460	3	G	A	0.16	-0.0402166	0.0749927	100000	100000	0.592553	0.587111	0.588083
sc2421hr2548	1453636_24	59885556	5	C	G	0.209	-0.011893	0.06592	100000	100000	0.857067	0.854983	0.855234
sc2421hr2548	1453662_302	59905119	5	A	G	0.063	-0.146261	0.118983	100000	100000	0.220875	0.214145	0.217188
sc2421hr2548	1453662_81	59904898	3	G	T	0.059	0.0482708	0.115177	100000	100000	0.675734	0.671232	0.671921
sc2421hr2548	1453662_86	59904903	5	A	G	0.056	-0.0822825	0.113822	100000	100000	0.470851	0.464337	0.465846
sc2421hr2548	1453804_122	60032469	1	G	A	0.058	-0.0230788	0.102305	100000	100000	0.821825	0.819244	0.819566
sc2421hr2548	1454690_211	60803672	5	C	A	0.073	-0.0940331	0.102827	100000	100000	0.361913	0.35488	0.357004
sc2421hr2548	1454897_127	60974831	5	C	T	0.106	-0.0130634	0.0815176	100000	100000	0.872895	0.871038	0.871259
sc2421hr2548	1454897_240	60974718	5	T	G	0.182	-0.0242785	0.0657848	100000	100000	0.712597	0.708553	0.709136
sc2421hr2548	1454897_52	60974906	2	T	C	0.166	-0.0313303	0.0751885	100000	100000	0.677493	0.673013	0.673697
sc2421hr2548	1454897_57	60974901	2	A	G	0.062	-0.0653428	0.100369	100000	100000	0.516014	0.509847	0.511138
sc2421hr2548	1454897_6	60974952	1	T	G	0.035	0.115761	0.146502	100000	100000	0.430665	0.423902	0.425623
sc2421hr2548	1455025_53	61074054	5	C	T	0.063	0.0265551	0.111303	100000	100000	0.811749	0.809027	0.80937
sc2421hr2548	1455047_183	61102233	3	T	C	0.101	0.0909946	0.0916473	100000	100000	0.322347	0.315267	0.317642
sc2421hr2548	1455047_44	61102094	3	A	C	0.062	0.105827	0.119484	100000	100000	0.377178	0.370186	0.372217
sc2779hr2924	174544_12	125019	7	C	T	0.282	0.0502842	0.0626461	100000	100000	0.423418	0.416617	0.418379
sc2779hr2924	174544_41	125048	4	G	A	0.079	0.0159106	0.105606	100000	100000	0.880444	0.878695	0.878902
sc2779hr2924	174544_85	125092	5	C	A	0.063	0.16391	0.123898	100000	100000	0.187842	0.181419	0.184663
sc2779hr2924	175036_184	574520	6	G	T	0.11	0.0554678	0.0782081	100000	100000	0.479266	0.472811	0.474278
sc2779hr2924	175036_261	574443	5	A	G	0.066	0.038432	0.141955	100000	100000	0.786964	0.783901	0.784298
sc2779hr2924	175115_192	639595	5	G	A	0.06	0.0123692	0.114505	100000	100000	0.91412	0.912859	0.913005
sc2779hr2924	175115_88	639491	7	C	T	0.131	0.0118189	0.0832779	100000	100000	0.88733	0.885681	0.885875
sc2779hr2924	175140_212	662578	3	G	A	0.098	0.022516	0.0925799	100000	100000	0.808174	0.805403	0.805754
sc2779hr2924	175140_87	662453	1	C	T	0.103	-0.159752	0.0924631	7.02797	100000	0.0860651	0.168857	0.172172
sc2779hr2924	175478_145	1016916	2	A	G	0.052	-0.0466333	0.123835	100000	100000	0.707015	0.7029	0.703498
sc2779hr2924	175555_194	1075102	2	A	C	0.198	-0.0441878	0.0638654	100000	100000	0.490062	0.483688	0.485101
sc2779hr2924	175555_74	1074982	0	G	A	0.099	0.0498036	0.0886668	100000	100000	0.575152	0.569531	0.57057
sc2779hr2924	175555_86	1074994	1	T	C	0.281	0.0892651	0.0595413	100000	100000	0.135893	0.130219	0.133706
sc2779hr2924	175837_155	1308288	4	T	C	0.079	0.00615613	0.104891	100000	100000	0.953276	0.952588	0.952666
sc2779hr2924	176075_141	1541889	3	A	G	0.118	-0.0401763	0.0813235	100000	100000	0.621998	0.616873	0.617737
sc2779hr2924	176190_136	1645619	5	C	T	0.46	0.064171	0.0603522	100000	100000	0.289343	0.282294	0.284886
sc2779hr2924	176267_61	1715749	4	A	T	0.059	0.0550358	0.113553	100000	100000	0.628607	0.623556	0.624397
sc2779hr2924	176590_14	2034621	4	T	A	0.072	-0.0194928	0.10804	100000	100000	0.857061	0.854978	0.855229
sc2779hr2924	177595_7	3006670	7	A	G	0.154	0.0887852	0.0701267	100000	100000	0.207426	0.200807	0.203934
sc2779hr2924	177751_207	3155810	1	C	T	0.313	0.024384	0.0604033	100000	100000	0.68701	0.682646	0.683302
sc2779hr2924	177752_178	3155428	2	A	G	0.188	0.0568701	0.0695354	100000	100000	0.414719	0.407874	0.409685
sc2779hr2924	177752_218	3155388	1	A	G	0.071	0.267958	0.104891	100000	100000	0.0116132	0.0104411	0.0122829
sc2779hr2924	177752_90	3155516	0	G	A	0.093	-0.0349249	0.0946169	100000	100000	0.712553	0.708508	0.709091
sc2779hr2924	177759_149	3165195	4	T	G	0.059	0.110729	0.12106	100000	100000	0.361819	0.354787	0.356911
sc2779hr2924	177773_14	3182159	2	G	A	0.071	0.000589725	0.10533	100000	100000	0.99554	0.995474	0.995482
sc2779hr2924	177773_45	3182128	5	T	C	0.083	-0.0615814	0.100577	100000	100000	0.541268	0.535323	0.536501
sc2779hr2924	177833_118	3230888	2	C	T	0.334	0.0211028	0.0578447	100000	100000	0.715754	0.71175	0.712324
sc2779hr2924	177834_30	3230743	5	T	C	0.189	0.0331323	0.0699927	100000	100000	0.63663	0.631669	0.632483
sc2779hr2924	178025_8	3413296	3	A	G	0.088	0.132626	0.0953582	100000	100000	0.166313	0.160155	0.163515
sc2779hr2924	178105_55	3480058	7	T	C	0.44	-0.0680793	0.0556213	100000	100000	0.222854	0.216109	0.21914
sc2779hr2924	178105_67	3480070	2	G	T	0.058	-0.0840898	0.114349	100000	100000	0.463242	0.456676	0.458224
sc2779hr2924	178273_19	3632499	7	C	G	0.208	0.0556323	0.0685422	100000	100000	0.418261	0.411434	0.413224
sc2779hr2924	178273_37	3632517	5	G	A	0.066	-0.105564	0.121713	100000	100000	0.387134	0.380175	0.382146
sc2779hr2924	178274_135	3632348	4	T	G	0.25	0.0852186	0.0621469	100000	100000	0.17232	0.166083	0.169412
sc2779hr2924	178377_77	3718240	6	C	T	0.477	0.0363709	0.0551422	100000	100000	0.510519	0.504307	0.505623
sc2779hr2924	179365_86	4705957	5	T	C	0.315	0.0399703	0.0566844	100000	100000	0.481804	0.475368	0.476822
sc2779hr2924	179471_164	4803305	4	C	G	0.056	-0.0038739	0.10666	100000	100000	0.971075	0.970649	0.970697
sc2779hr2924	179471_168	4803301	5	G	A	0.119	-0.18418	0.0730285	100000	100000	0.0126978	0.0114435	0.0133661
sc2779hr2924	179562_104	4918477	5	G	T	0.192	-0.0165469	0.0709669	100000	100000	0.815948	0.813284	0.813619
sc2779hr2924	179562_202	4918379	4	T	C	0.105	-0.0328196	0.0863005	100000	100000	0.704258	0.700108	0.700714
sc2779hr2924	179670_168	5059880	1	A	G	0.074	-0.225736	0.103662	100000	100000	0.0309767	0.028585	0.0313708
sc2779hr2924	179671_80	5059635	7	A	G	0.094	0.0512111	0.0965825	100000	100000	0.596725	0.591326	0.592282
sc2779hr2924	180475_83	5910427	7	A	G	0.057	-0.088744	0.113122	100000	100000	0.433968	0.427224	0.428927
sc2779hr2924	180706_241	6119344	4	T	C	0.076	-0.00771225	0.121122	100000	100000	0.949314	0.948568	0.948653
sc2779hr2924	180999_178	6415095	3	C	T	0.31	0.0604151	0.0617323	100000	100000	0.329302	0.322223	0.324553
sc2779hr2924	180999_74	6414991	3	G	A	0.232	0.108271	0.0669627	100000	100000	0.107978	0.102882	0.106424
sc2779hr2924	180999_80	6414997	3	G	A	0.229	-0.00672404	0.0616088	100000	100000	0.913235	0.911961	0.912108
sc2779hr2924	180999_94	6415011	3	A	G	0.222	0.0223542	0.06761	100000	100000	0.741376	0.737703	0.73821
sc2779hr2924	181087_272	6476851	5	G	A	0.053	0.0747559	0.124087	100000	100000	0.547774	0.541888	0.54304
sc2779hr2924	181141_48	6524964	5	A	G	0.089	-0.0064754	0.105692	100000	100000	0.951227	0.950509	0.950591
sc2779hr2924	181141_93	6524919	5	T	C	0.109	-0.149207	0.0873613	100000	100000	0.0896901	0.0850614	0.0885868
sc2779hr2924	181217_114	6597364	1	A	G	0.061	0.0717421	0.106845	100000	100000	0.502949	0.496675	0.498027
sc2779hr2924	181217_184	6597294	2	G	T	0.071	0.142966	0.103109	100000	100000	0.167608	0.161433	0.164786
sc2779hr2924	181217_20	6597458	1	A	G	0.21	-0.113004	0.0626638	100000	100000	0.0733173	0.06918	0.0726355
sc2779hr2924	181217_92	6597386	1	T	G	0.187	0.0998848	0.0687956	100000	100000	0.148588	0.142696	0.146136
sc2779hr2924	181264_206	6646933	6	T	C	0.08	0.0667172	0.100021	100000	100000	0.505762	0.499511	0.500849
sc2779hr2924	181265_128	6646602	4	A	G	0.059	0.167781	0.110351	8.28226	100000	0.13048	0.212623	0.215676
sc2779hr2924	181508_183	6848762	4	G	C	0.224	0.0865628	0.0730842	100000	100000	0.238094	0.231247	0.234178
sc2779hr2924	181508_195	6848774	5	C	T	0.374	0.00284877	0.0633807	100000	100000	0.964209	0.963681	0.963741
sc2779hr2924	181508_278	6848857	5	T	C	0.199	0.0640779	0.0709637	100000	100000	0.367972	0.360954	0.363041
sc2779hr2924	181508_280	6848859	2	A	G	0.107	0.102258	0.0871493	100000	100000	0.242485	0.235612	0.238515
sc2779hr2924	181508_32	6848611	1	T	C	0.216	-0.00024157	0.064948	100000	100000	0.997037	0.996993	0.996999
sc2779hr2924	181508_75	6848654	1	A	G	0.177	0.0314376	0.0693952	100000	100000	0.651178	0.646384	0.647151
sc2779hr2924	181941_236	7222852	6	A	G	0.21	0.0348965	0.0679057	100000	100000	0.608071	0.602793	0.603707
sc2779hr2924	182257_110	7482025	2	A	G	0.058	-0.0981468	0.120071	100000	100000	0.414975	0.408133	0.409941
sc2779hr2924	182257_174	7482089	7	G	A	0.044	-0.235596	0.107238	100000	100000	0.0295377	0.0272232	0.0299629
sc2779hr2924	182257_209	7482124	2	T	C	0.188	-0.0101744	0.0723705	100000	100000	0.888382	0.886747	0.88694
sc2779hr2924	182257_256	7482171	3	T	C	0.301	-0.00888421	0.0560391	100000	100000	0.874245	0.872407	0.872626
sc2779hr2924	182257_259	7482174	1	T	C	0.129	0.0208787	0.082652	100000	100000	0.800911	0.79804	0.798406
sc2779hr2924	182257_46	7481961	0	C	G	0.058	0.0920606	0.113269	100000	100000	0.417625	0.410795	0.412589
sc2779hr2924	182278_165	7507105	1	C	T	0.071	-0.0113088	0.10238	100000	100000	0.912191	0.910902	0.911052
sc2779hr2924	182278_208	7507148	2	C	T	0.055	0.0485486	0.120962	100000	100000	0.688722	0.684379	0.68503
sc2779hr2924	182278_213	7507153	6	T	C	0.343	5.73496e-05	0.0563671	100000	100000	0.999189	0.999178	0.999179
sc2779hr2924	182305_26	7535357	4	A	G	0.072	-0.00222646	0.0771907	100000	100000	0.977027	0.976689	0.976727
sc2779hr2924	182305_53	7535330	3	C	T	0.052	0.205256	0.118664	100000	100000	0.0857089	0.0811928	0.0847068
sc2779hr2924	182514_70	7751029	7	A	G	0.081	0.0638522	0.103608	100000	100000	0.538626	0.532657	0.533848
sc2779hr2924	182519_193	7755933	5	T	C	0.281	-0.121251	0.0614178	100000	100000	0.0501715	0.0468825	0.050097
sc2779hr2924	182519_264	7756004	3	T	G	0.062	0.051527	0.129939	100000	100000	0.692257	0.687958	0.688598
sc2779hr2924	182519_89	7755829	6	G	A	0.2	0.00913511	0.0779346	100000	100000	0.906844	0.905478	0.905636
sc2779hr2924	182702_217	7935978	1	T	C	0.181	-0.0480168	0.0708747	100000	100000	0.499126	0.492822	0.494192
sc2779hr2924	182839_284	8054966	5	T	C	0.368	-0.0116295	0.054051	100000	100000	0.829932	0.827465	0.82777
sc2779hr2924	183208_16	8404735	4	T	A	0.066	-0.202356	0.107804	100000	100000	0.0624232	0.0586595	0.0620277
sc2779hr2924	183208_182	8404901	6	T	G	0.223	-0.0385414	0.0653119	100000	100000	0.555992	0.550184	0.5513
sc2779hr2924	183208_50	8404769	2	G	T	0.117	0.00566544	0.0802315	100000	100000	0.943798	0.942971	0.943066
sc2779hr2924	183208_72	8404791	3	A	G	0.137	-0.0453326	0.0753251	100000	100000	0.548187	0.542305	0.543455
sc2779hr2924	183208_9	8404728	5	G	A	0.225	0.0322497	0.0613035	100000	100000	0.599609	0.594241	0.595186
sc2779hr2924	183304_227	8518961	1	C	T	0.052	0.0746355	0.128727	100000	100000	0.562912	0.557171	0.558259
sc2779hr2924	183304_318	8519052	4	C	T	0.375	0.0701695	0.056284	100000	100000	0.214423	0.207744	0.210828
sc2779hr2924	183305_22	8518715	6	T	G	0.183	0.033626	0.0705362	100000	100000	0.634247	0.629259	0.630081
sc2779hr2924	183418_19	8621836	5	T	C	0.06	0.232393	0.11262	100000	100000	0.0407647	0.037888	0.0409291
sc2779hr2924	183514_192	8711136	3	T	G	0.144	-0.138695	0.0787747	100000	100000	0.0803085	0.0759519	0.079445
sc2779hr2924	183518_134	8717893	1	T	C	0.058	-0.0511055	0.125507	100000	100000	0.684439	0.680043	0.680707
sc2779hr2924	183650_189	8820377	7	A	G	0.081	0.00499799	0.0981942	100000	100000	0.959473	0.958876	0.958944
sc2779hr2924	183717_222	8891337	6	A	G	0.407	0.078352	0.0606625	100000	100000	0.198454	0.19192	0.195102
sc2779hr2924	183717_79	8891194	4	T	C	0.184	-0.163842	0.077476	5.76835	100000	0.0360829	0.0978984	0.101441
sc2779hr2924	183859_155	9025530	3	T	C	0.487	0.0713933	0.0552541	100000	100000	0.198287	0.191754	0.194937
sc2779hr2924	183859_270	9025415	3	G	A	0.265	-0.112459	0.0647103	100000	100000	0.0842565	0.0797825	0.0832915
sc2779hr2924	184042_23	9193929	2	T	C	0.182	0.144545	0.063907	100000	100000	0.0251272	0.0230599	0.0256411
sc2779hr2924	184042_31	9193937	1	G	A	0.065	0.018333	0.114778	100000	100000	0.873309	0.871458	0.871678
sc2779hr2924	184042_81	9193987	1	G	A	0.119	-0.112939	0.0847242	100000	100000	0.184518	0.178132	0.181395
sc2779hr2924	184091_192	9245487	4	T	C	0.181	0.0892846	0.08246	100000	100000	0.280628	0.2736	0.276249
sc2779hr2924	184091_228	9245523	2	G	A	0.058	0.0290013	0.102925	100000	100000	0.778502	0.775324	0.775741
sc2779hr2924	184092_288	9245010	2	A	G	0.172	-0.169685	0.0758415	100000	100000	0.026717	0.0245586	0.0272002
sc2779hr2924	184092_88	9245210	1	G	T	0.1	0.0146464	0.085695	100000	100000	0.864519	0.862542	0.862779
sc2779hr2924	184271_68	9425945	4	A	G	0.082	-0.17696	0.101487	100000	100000	0.0832387	0.0787945	0.0822998
sc2779hr2924	184271_98	9425915	5	T	C	0.089	0.0839369	0.096723	100000	100000	0.386868	0.379908	0.38188
sc2779hr2924	184297_32	9445620	4	T	C	0.059	0.122087	0.109291	100000	100000	0.26572	0.258738	0.261488
sc2779hr2924	185447_167	10545875	4	T	G	0.059	0.115868	0.113875	100000	100000	0.310529	0.303451	0.305903
sc2779hr2924	185515_22	10610702	6	G	A	0.227	0.0926296	0.068761	100000	100000	0.179945	0.173613	0.176901
sc2779hr2924	185622_138	10725482	6	A	C	0.07	0.0935979	0.100603	100000	100000	0.353658	0.346608	0.348784
sc2779hr2924	185683_40	10774471	6	T	C	0.053	0.0146732	0.12742	100000	100000	0.908474	0.90713	0.907286
sc2779hr2924	185683_63	10774448	7	T	C	0.124	0.0203637	0.074169	100000	100000	0.784029	0.780926	0.781331
sc2779hr2924	186011_10	11110027	7	C	T	0.305	0.036344	0.0600763	100000	100000	0.546105	0.540204	0.541362
sc2779hr2924	186011_34	11110051	2	G	A	0.143	0.00643427	0.0761832	100000	100000	0.932804	0.931815	0.931929
sc2779hr2924	186082_262	11179472	1	T	C	0.174	-0.103617	0.0659598	100000	100000	0.118283	0.112957	0.116488
sc2779hr2924	186130_15	11212663	4	C	T	0.372	-0.0522842	0.06215	100000	100000	0.401525	0.394622	0.396508
sc2779hr2924	186130_17	11212661	3	C	T	0.095	0.0692026	0.095417	100000	100000	0.469405	0.462881	0.464397
sc2779hr2924	186130_18	11212660	4	G	A	0.207	-0.0520001	0.071618	100000	100000	0.468909	0.462382	0.4639
sc2779hr2924	186130_28	11212650	5	C	T	0.43	-0.0166992	0.0606925	100000	100000	0.783579	0.78047	0.780875
sc2779hr2924	186130_83	11212595	2	A	G	0.107	-0.0975685	0.0945899	100000	100000	0.30395	0.296878	0.299373
sc2779hr2924	186130_91	11212587	2	T	C	0.062	0.0617962	0.117711	100000	100000	0.600361	0.595001	0.595943
sc2779hr2924	186130_98	11212580	2	A	G	0.162	-0.0262658	0.0773636	100000	100000	0.734694	0.730934	0.731458
sc2779hr2924	186270_112	11377569	7	T	C	0.376	0.0328622	0.0571887	100000	100000	0.566392	0.560685	0.561759
sc2779hr2924	186270_135	11377592	2	A	G	0.091	-0.14177	0.0940196	100000	100000	0.133661	0.128028	0.131522
sc2779hr2924	186270_247	11377704	5	T	C	0.159	-0.125058	0.0771068	100000	100000	0.106901	0.101831	0.105374
sc2779hr2924	186270_248	11377705	6	A	G	0.15	0.0381117	0.0696083	100000	100000	0.584827	0.579304	0.580305
sc2779hr2924	186797_128	11903393	7	C	A	0.128	0.0271436	0.079715	100000	100000	0.733944	0.730174	0.7307
sc2779hr2924	186797_155	11903366	5	T	G	0.116	-0.173827	0.0823565	7.30584	100000	0.0364384	0.0602557	0.0636398
sc2779hr2924	186921_133	12057204	1	T	C	0.055	-0.17942	0.127359	100000	100000	0.160946	0.154865	0.15825
sc2779hr2924	186921_19	12057318	4	C	A	0.118	-0.115867	0.0859852	100000	100000	0.179816	0.173485	0.176774
sc2779hr2924	186921_35	12057302	1	A	G	0.084	-0.0132316	0.108358	100000	100000	0.902973	0.90155	0.901716
sc2779hr2924	186921_56	12057281	7	A	T	0.44	-0.0248515	0.0524045	100000	100000	0.636021	0.631053	0.631869
sc2779hr2924	187128_70	12295816	5	G	A	0.222	-0.0585014	0.0628452	100000	100000	0.353391	0.346341	0.348518
sc2779hr2924	187242_135	12428523	3	A	G	0.085	-0.165223	0.0946881	100000	100000	0.0830199	0.0785822	0.0820865
sc2779hr2924	187242_236	12428624	2	A	G	0.062	0.210121	0.119579	100000	100000	0.0809006	0.0765261	0.0800218
sc2779hr2924	187242_297	12428685	1	C	G	0.155	0.013662	0.074206	100000	100000	0.854173	0.852048	0.852305
sc2779hr2924	187483_101	12654865	2	A	G	0.071	-0.298515	0.114223	100000	100000	0.00986433	0.0088299	0.0105292
sc2779hr2924	187483_70	12654834	2	T	A	0.062	-0.13402	0.119526	100000	100000	0.263945	0.25697	0.259732
sc2779hr2924	187794_120	12883205	6	C	T	0.073	-0.116044	0.106698	100000	100000	0.278497	0.271474	0.274138
sc2779hr2924	187794_79	12883246	6	C	G	0.077	-0.165148	0.103936	100000	100000	0.114151	0.108915	0.112452
sc2779hr2924	187853_122	12931356	5	A	G	0.278	0.0505782	0.0670593	100000	100000	0.451878	0.445239	0.446846
sc2779hr2924	187853_167	12931401	4	G	A	0.135	-0.0427774	0.0833123	100000	100000	0.608376	0.603102	0.604015
sc2779hr2924	188130_64	13175749	2	A	C	0.042	0.0729012	0.133903	100000	100000	0.586941	0.58144	0.582433
sc2779hr2924	188254_23	13254084	2	T	C	0.211	0.091519	0.0684048	100000	100000	0.182926	0.176558	0.17983
sc2779hr2924	188294_52	13294515	3	T	C	0.075	-0.0875423	0.113476	100000	100000	0.44163	0.434929	0.43659
sc2779hr2924	188294_98	13294561	2	T	C	0.11	0.12669	0.0900499	100000	100000	0.161503	0.155413	0.158796
sc2779hr2924	188393_152	13364180	5	C	T	0.344	-0.109988	0.0551749	100000	100000	0.0480035	0.0448054	0.0479849
sc2779hr2924	188393_235	13364097	1	C	T	0.061	-0.0460105	0.122402	100000	100000	0.707517	0.703409	0.704006
sc2779hr2924	188393_56	13364276	1	G	A	0.235	-0.00334035	0.0680761	100000	100000	0.96093	0.960354	0.96042
sc2779hr2924	188468_133	13446632	6	A	G	0.123	-0.100409	0.0907332	100000	100000	0.270199	0.263202	0.265921
sc2779hr2924	188564_249	13556417	5	C	T	0.103	-0.0129236	0.0907345	100000	100000	0.886926	0.885271	0.885466
sc2779hr2924	188565_114	13556057	2	T	C	0.373	-0.0127349	0.0603252	100000	100000	0.833089	0.830666	0.830964
sc2779hr2924	188565_234	13555937	1	C	T	0.365	0.0506313	0.0591271	100000	100000	0.393172	0.386236	0.38817
sc2779hr2924	188565_74	13556097	1	A	G	0.232	-0.049022	0.0685447	100000	100000	0.475593	0.469113	0.470597
sc2779hr2924	188565_84	13556087	1	C	A	0.461	0.103124	0.0568354	100000	100000	0.0715819	0.0675014	0.0709455
sc2779hr2924	188565_95	13556076	0	T	C	0.067	0.00577537	0.102903	100000	100000	0.955316	0.954658	0.954733
sc2779hr2924	188641_117	13662427	6	T	C	0.067	0.0711391	0.124945	100000	100000	0.569949	0.564276	0.565336
sc2779hr2924	188641_273	13662583	6	C	T	0.073	0.0619922	0.109395	100000	100000	0.571767	0.566113	0.567165
sc2779hr2924	188678_225	13699676	3	C	T	0.049	0.0725119	0.101174	100000	100000	0.474655	0.468168	0.469657
sc2779hr2924	188678_250	13699651	4	T	C	0.053	0.0100888	0.119083	100000	100000	0.932595	0.931603	0.931717
sc2779hr2924	188811_31	13827135	5	A	G	0.056	0.0855991	0.0997802	100000	100000	0.392311	0.385371	0.387311
sc2779hr2924	189197_201	14195058	5	T	G	0.079	0.0910768	0.120581	100000	100000	0.451228	0.444585	0.446195
sc2779hr2924	189197_313	14195170	4	C	T	0.049	-0.0951989	0.124692	100000	100000	0.446366	0.439693	0.441329
sc2779hr2924	189249_55	14251124	6	C	G	0.07	-0.00558703	0.100975	100000	100000	0.955948	0.955299	0.955373
sc2779hr2924	189406_40	14406951	7	A	G	0.218	-0.0178109	0.0660813	100000	100000	0.787887	0.784837	0.785233
sc2779hr2924	189571_205	14587312	5	A	G	0.258	0.0294625	0.0640147	100000	100000	0.645998	0.641144	0.641927
sc2779hr2924	189571_297	14587404	3	T	C	0.196	-0.00763443	0.0706471	100000	100000	0.914087	0.912826	0.912972
sc2779hr2924	189571_51	14587158	4	C	T	0.395	0.0395203	0.0553724	100000	100000	0.476496	0.470021	0.471502
sc2779hr2924	189639_69	14652478	2	T	A	0.071	-0.0541584	0.106759	100000	100000	0.612681	0.607453	0.608351
sc2779hr2924	189675_203	14692160	1	T	G	0.071	0.0126698	0.124522	100000	100000	0.919091	0.917903	0.91804
sc2779hr2924	189675_52	14692009	1	T	C	0.052	0.0116426	0.12089	100000	100000	0.923404	0.922278	0.922408
sc2779hr2924	189691_134	14710520	7	T	C	0.06	0.0225664	0.126608	100000	100000	0.858773	0.856714	0.856962
sc2779hr2924	189832_47	14835187	2	A	G	0.11	0.0786397	0.0918271	100000	100000	0.393131	0.386194	0.38813
sc2779hr2924	189832_64	14835204	2	G	A	0.068	-0.0720905	0.110105	100000	100000	0.513624	0.507437	0.508739
sc2779hr2924	190042_324	15013931	4	C	G	0.056	0.000708411	0.106472	100000	100000	0.9947	0.994622	0.994631
sc2779hr2924	190209_168	15212936	4	A	C	0.072	-0.0289946	0.105643	100000	100000	0.784105	0.781003	0.781407
sc2779hr2924	190209_293	15213061	4	A	T	0.438	0.026957	0.0562585	100000	100000	0.632511	0.627503	0.628331
sc2779hr2924	190462_101	15423338	3	T	C	0.444	0.0660122	0.0576407	100000	100000	0.253912	0.24698	0.249808
sc2779hr2924	190462_133	15423370	3	C	A	0.412	-0.0273365	0.0540901	100000	100000	0.614018	0.608805	0.609698
sc2779hr2924	190462_190	15423427	4	T	C	0.164	-0.0093033	0.0744844	100000	100000	0.900766	0.899311	0.899481
sc2779hr2924	190462_24	15423261	2	A	G	0.289	-0.0494513	0.0641171	100000	100000	0.441747	0.435047	0.436707
sc2779hr2924	190462_29	15423266	0	T	A	0.119	0.00655811	0.081306	100000	100000	0.935819	0.934875	0.934983
sc2779hr2924	190462_47	15423284	3	T	G	0.32	-0.0096754	0.0606482	100000	100000	0.873461	0.871612	0.871831
sc2779hr2924	190463_144	15423096	4	A	G	0.155	0.0146352	0.0852264	100000	100000	0.863885	0.861899	0.862137
sc2779hr2924	190463_84	15423156	3	C	A	0.085	-0.0853846	0.0945819	100000	100000	0.368082	0.361065	0.363151
sc2779hr2924	190592_133	15573422	3	G	C	0.065	-0.21802	0.118522	100000	100000	0.0677943	0.0638412	0.0672573
sc2779hr2924	190592_171	15573384	5	T	C	0.182	-0.085809	0.0773496	100000	100000	0.269024	0.262031	0.264758
sc2779hr2924	190592_89	15573466	7	G	A	0.262	-0.065621	0.0634148	100000	100000	0.30241	0.29534	0.297846
sc2779hr2924	191276_105	16275663	4	T	C	0.072	0.0317168	0.0967256	100000	100000	0.743435	0.739789	0.740291
sc2779hr2924	191276_203	16275761	4	T	C	0.062	0.0388515	0.11348	100000	100000	0.732551	0.728763	0.729293
sc2779hr2924	191276_224	16275782	6	A	T	0.12	-0.00293412	0.086576	100000	100000	0.973009	0.972611	0.972656
sc2779hr2924	191276_94	16275652	6	T	C	0.22	-0.0778723	0.0615818	100000	100000	0.207974	0.20135	0.204474
sc2779hr2924	192409_180	17066639	3	G	A	0.114	-0.0588407	0.0859674	100000	100000	0.494731	0.488393	0.489783
sc2779hr2924	192409_82	17066737	5	T	C	0.44	0.0394308	0.0629256	100000	100000	0.531844	0.525814	0.527034
sc2779hr2924	192524_110	17180514	2	G	A	0.166	-0.0423035	0.0818411	100000	100000	0.605978	0.600678	0.6016
sc2779hr2924	192524_132	17180536	1	A	G	0.103	-0.149312	0.0867235	6.291	100000	0.087158	0.23765	0.240539
sc2779hr2924	192524_220	17180624	6	T	C	0.257	-0.0134048	0.0671643	100000	100000	0.842074	0.839778	0.840059
sc2779hr2924	192525_96	17180311	3	G	A	0.258	-0.054991	0.0659053	100000	100000	0.405369	0.398482	0.400346
sc2779hr2924	192925_185	17510718	3	T	C	0.075	-0.0544468	0.109673	100000	100000	0.620296	0.615152	0.616022
sc2779hr2924	192925_8	17510541	7	C	T	0.305	0.0109241	0.058617	100000	100000	0.852407	0.850257	0.850518
sc2779hr2924	192925_99	17510632	7	T	C	0.164	0.0287368	0.0685464	100000	100000	0.675639	0.671137	0.671826
sc2779hr2924	192969_38	17556067	4	A	G	0.076	-0.0191977	0.10238	100000	100000	0.851507	0.849345	0.849607
sc2779hr2924	192990_205	17582118	2	A	T	0.068	0.066859	0.107504	100000	100000	0.534926	0.528924	0.53013
sc2779hr2924	192990_26	17581939	2	A	G	0.071	0.0479199	0.103503	100000	100000	0.644041	0.639165	0.639954
sc2779hr2924	192990_99	17582012	3	G	T	0.105	0.0294902	0.0876653	100000	100000	0.737037	0.733308	0.733826
sc2779hr2924	193554_200	18169831	4	A	G	0.135	-0.00248968	0.0780732	100000	100000	0.974602	0.974228	0.974271
sc2779hr2924	193554_229	18169860	5	A	G	0.238	0.0446722	0.0666407	100000	100000	0.503656	0.497388	0.498737
sc2779hr2924	193554_242	18169873	3	T	G	0.127	0.0123646	0.0884889	100000	100000	0.889058	0.887434	0.887625
sc2779hr2924	193554_27	18169658	4	C	G	0.128	-0.112863	0.0876136	100000	100000	0.199636	0.19309	0.196264
sc2779hr2924	193554_70	18169701	5	A	G	0.288	0.0396896	0.0590179	100000	100000	0.502286	0.496007	0.497361
sc2779hr2924	193554_89	18169720	3	T	C	0.062	-0.122581	0.114917	100000	100000	0.287804	0.280758	0.28336
sc2779hr2924	193555_198	18169436	3	C	T	0.131	-0.0245241	0.0836123	100000	100000	0.769687	0.766391	0.766828
sc2779hr2924	193555_211	18169423	1	C	T	0.142	0.108757	0.08196	100000	100000	0.186514	0.180105	0.183357
sc2779hr2924	193555_47	18169587	3	G	T	0.065	-0.0114838	0.104443	100000	100000	0.912592	0.911309	0.911458
sc2779hr2924	193558_137	18172055	6	A	G	0.063	0.129741	0.105327	100000	100000	0.219928	0.213206	0.216255
sc2779hr2924	193558_264	18171928	7	A	G	0.077	0.00349542	0.0896392	100000	100000	0.968946	0.968489	0.968541
sc2779hr2924	193560_314	18173344	5	A	C	0.06	0.175941	0.0955984	100000	100000	0.0676574	0.063709	0.067124
sc2779hr2924	193560_347	18173311	6	T	C	0.197	0.0138459	0.053454	100000	100000	0.795967	0.793028	0.793405
sc2779hr2924	193573_25	18191480	6	G	A	0.047	0.217838	0.127676	100000	100000	0.0900169	0.0853792	0.0889053
sc2779hr2924	193612_107	18226585	2	A	T	0.062	-0.0989274	0.111139	100000	100000	0.374808	0.36781	0.369854
sc2779hr2924	193612_262	18226430	7	T	G	0.218	0.15315	0.0674549	8.45477	100000	0.0245884	0.0383499	0.0414014
sc2779hr2924	193654_226	18273945	4	A	G	0.168	-0.0124154	0.074679	100000	100000	0.868181	0.866256	0.866486
sc2779hr2924	193654_255	18273974	5	T	C	0.427	0.0250937	0.0573154	100000	100000	0.662139	0.657475	0.658206
sc2779hr2924	193654_273	18273992	0	T	C	0.064	-0.201975	0.095628	5.7833	100000	0.0363135	0.139647	0.1431
sc2779hr2924	193654_277	18273996	4	A	G	0.076	0.0544395	0.104472	100000	100000	0.60306	0.597729	0.598661
sc2779hr2924	193654_77	18273796	0	T	C	0.128	-0.110174	0.0761096	100000	100000	0.149798	0.143886	0.147321
sc2779hr2924	193655_44	18273678	5	A	C	0.298	-0.00941529	0.0624811	100000	100000	0.88042	0.878671	0.878878
sc2779hr2924	193655_74	18273648	1	A	G	0.048	-0.0705005	0.128588	100000	100000	0.584314	0.578787	0.57979
sc2779hr2924	193655_75	18273647	3	C	A	0.301	0.127237	0.0598257	100000	100000	0.0350521	0.0324506	0.0353539
sc2779hr2924	193720_287	18349005	5	A	C	0.066	-0.0476891	0.0970142	100000	100000	0.623734	0.618628	0.619486
sc2779hr2924	193852_398	18476764	3	A	G	0.069	0.0301306	0.111376	100000	100000	0.787119	0.784058	0.784455
sc2779hr2924	193895_138	18510066	2	T	C	0.146	-0.052402	0.0824354	100000	100000	0.525945	0.519863	0.521109
sc2779hr2924	193895_169	18510097	7	A	T	0.195	-0.0119223	0.0785145	100000	100000	0.879508	0.877746	0.877954
sc2779hr2924	193895_213	18510141	5	A	T	0.238	0.0473408	0.0674932	100000	100000	0.484117	0.477698	0.47914
sc2779hr2924	193895_86	18510014	3	T	C	0.105	-0.0777915	0.0944041	100000	100000	0.411216	0.404355	0.406186
sc2779hr2924	193895_98	18510026	4	A	C	0.181	-0.0418536	0.0787628	100000	100000	0.595925	0.590518	0.591477
sc2779hr2924	194032_111	18623421	2	T	C	0.049	0.0084161	0.12659	100000	100000	0.94708	0.946302	0.946391
sc2779hr2924	194032_73	18623383	3	C	A	0.062	-0.105447	0.117409	100000	100000	0.370541	0.36353	0.365601
sc2779hr2924	194032_96	18623406	6	G	A	0.053	-0.0735461	0.122139	100000	100000	0.547972	0.542088	0.543239
sc2779hr2924	194176_12	18758813	4	C	T	0.135	0.0142254	0.0775969	100000	100000	0.854788	0.852672	0.852927
sc2779hr2924	194271_87	18834973	6	C	G	0.06	-0.141258	0.0968113	100000	100000	0.1466	0.14074	0.144188
sc2779hr2924	194292_322	18845231	6	A	C	0.06	0.15835	0.101648	100000	100000	0.121355	0.115964	0.119489
sc2779hr2924	194292_75	18844984	3	G	A	0.056	-0.113176	0.121882	100000	100000	0.354584	0.347536	0.349706
sc2779hr2924	194380_125	18933162	3	G	A	0.046	-0.0608181	0.140036	100000	100000	0.664685	0.66005	0.660774
sc2779hr2924	194380_24	18933061	5	G	A	0.262	0.0124481	0.0630748	100000	100000	0.843813	0.841542	0.841819
sc2779hr2924	194380_6	18933043	6	T	A	0.43	-0.156961	0.0598579	7.46564	100000	0.00962447	0.0160484	0.0182821
sc2779hr2924	194380_75	18933112	4	G	A	0.234	-0.0229555	0.0656079	100000	100000	0.726906	0.723045	0.72359
sc2779hr2924	194380_84	18933121	4	A	C	0.428	-0.0443708	0.0595219	100000	100000	0.457148	0.450543	0.452122
sc2779hr2924	194385_170	18938846	0	G	C	0.071	0.0161137	0.111274	100000	100000	0.885052	0.88337	0.883568
sc2779hr2924	194385_90	18938926	4	T	G	0.405	-0.0432285	0.0580722	100000	100000	0.457789	0.451188	0.452763
sc2779hr2924	194489_100	19022243	3	G	A	0.078	-0.0461296	0.102467	100000	100000	0.653216	0.648446	0.649206
sc2779hr2924	194489_255	19022398	4	T	C	0.043	-0.081128	0.132723	100000	100000	0.541943	0.536004	0.53718
sc2779hr2924	194738_84	19243677	3	A	G	0.078	-0.0394653	0.106422	100000	100000	0.711274	0.707214	0.7078
sc2779hr2924	194739_114	19244114	3	T	C	0.438	0.0707237	0.0549327	100000	100000	0.19989	0.193342	0.196515
sc2779hr2924	194739_6	19244006	4	T	C	0.115	-0.0405723	0.0878802	100000	100000	0.644973	0.640108	0.640894
sc2779hr2924	194862_299	19357578	6	T	C	0.163	-0.0222483	0.0770109	100000	100000	0.773053	0.769802	0.770232
sc2779hr2924	194863_114	19357168	3	T	C	0.075	-0.00719001	0.104444	100000	100000	0.945207	0.944401	0.944493
sc2779hr2924	194863_299	19356983	7	T	C	0.436	-0.0240915	0.0531394	100000	100000	0.650934	0.646137	0.646904
sc2779hr2924	194880_114	19374054	4	A	G	0.128	0.0331211	0.0722377	100000	100000	0.647247	0.642408	0.643187
sc2779hr2924	194907_44	19393036	4	T	C	0.089	0.0188326	0.0964579	100000	100000	0.845464	0.843216	0.84349
sc2779hr2924	195174_104	19667555	3	C	T	0.105	0.0796557	0.087891	100000	100000	0.366211	0.359189	0.361286
sc2779hr2924	195174_138	19667589	2	C	T	0.052	0.187335	0.126183	100000	100000	0.139712	0.133969	0.137444
sc2779hr2924	195175_325	19667129	3	T	C	0.049	0.0114274	0.122542	100000	100000	0.925825	0.924735	0.924861
sc2779hr2924	195565_193	20049004	6	A	G	0.083	-0.0108551	0.0946866	100000	100000	0.90888	0.907543	0.907698
sc2779hr2924	196096_197	20676108	2	A	G	0.065	-0.0850868	0.101659	100000	100000	0.403915	0.397022	0.398894
sc2779hr2924	196149_153	20727542	6	C	T	0.107	0.138018	0.0929172	100000	100000	0.139513	0.133774	0.137249
sc2779hr2924	196193_11	20777604	5	C	T	0.073	0.0266618	0.10755	100000	100000	0.804545	0.801724	0.802083
sc2779hr2924	196199_12	20784669	4	T	C	0.076	0.0114936	0.085856	100000	100000	0.893682	0.892124	0.892307
sc2779hr2924	196200_149	20784511	5	C	T	0.364	0.0265777	0.0527492	100000	100000	0.615097	0.609895	0.610784
sc2779hr2924	196200_36	20784624	3	A	C	0.095	-0.0347408	0.0992394	100000	100000	0.72677	0.722908	0.723453
sc2779hr2924	196331_201	20927375	4	T	C	0.151	0.101663	0.0714386	100000	100000	0.156763	0.150743	0.154148
sc2779hr2924	196331_284	20927292	3	G	T	0.124	-0.043724	0.0757584	100000	100000	0.564691	0.558968	0.560048
sc2779hr2924	196694_130	21296355	2	T	C	0.12	0.0804027	0.080097	100000	100000	0.317063	0.309982	0.312392
sc2779hr2924	196694_137	21296348	5	G	A	0.129	-0.0212114	0.0804164	100000	100000	0.792314	0.789325	0.78971
sc2779hr2924	196694_63	21296422	2	T	C	0.094	0.0540973	0.0947029	100000	100000	0.568686	0.563002	0.564067
sc2779hr2924	196840_50	21434198	7	A	T	0.121	0.145367	0.0877914	6.84329	100000	0.0998206	0.229763	0.232704
sc2779hr2924	196933_224	21530740	4	T	C	0.326	-0.0671291	0.061183	100000	100000	0.274296	0.267285	0.269977
sc2779hr2924	197395_221	22035230	2	A	G	0.201	0.0355283	0.0665446	100000	100000	0.594189	0.588764	0.589729
sc2779hr2924	197560_106	22255399	4	A	G	0.257	0.00122074	0.0666884	100000	100000	0.98542	0.985205	0.985229
sc2779hr2924	197560_159	22255452	2	A	G	0.052	-0.000162508	0.126068	100000	100000	0.998973	0.998958	0.99896
sc2779hr2924	197560_58	22255351	2	A	C	0.055	-0.112197	0.119967	100000	100000	0.351153	0.344099	0.34629
sc2779hr2924	197937_103	22725431	4	A	G	0.099	-0.0550517	0.0964877	100000	100000	0.569143	0.563463	0.564526
sc2779hr2924	197937_194	22725522	4	A	G	0.161	-0.026191	0.0739202	100000	100000	0.723594	0.71969	0.720244
sc2779hr2924	197938_113	22725218	3	A	G	0.114	-0.142163	0.0920054	100000	100000	0.124386	0.118933	0.122453
sc2779hr2924	197938_152	22725179	4	A	T	0.207	-0.0689419	0.0670356	100000	100000	0.305378	0.298305	0.300791
sc2779hr2924	197952_114	22735198	3	A	G	0.098	0.112019	0.101982	100000	100000	0.273755	0.266747	0.269442
sc2779hr2924	197952_180	22735264	3	G	T	0.059	-0.148237	0.110437	100000	100000	0.181508	0.175156	0.178436
sc2779hr2924	197952_29	22735113	3	C	T	0.324	-0.105929	0.0569473	100000	100000	0.0648001	0.0609513	0.064342
sc2779hr2924	197952_86	22735170	3	T	C	0.154	0.138313	0.0782303	100000	100000	0.0790624	0.0747438	0.0782311
sc2779hr2924	198146_62	22984161	1	T	C	0.084	-0.0854365	0.0991308	100000	100000	0.390124	0.383176	0.385129
sc2779hr2924	198361_130	23222647	7	A	G	0.138	0.0495708	0.0701122	100000	100000	0.480636	0.474192	0.475652
sc2779hr2924	198361_9	23222768	7	T	C	0.094	0.0122227	0.087301	100000	100000	0.88884	0.887212	0.887404
sc2779hr2924	199354_136	24123081	6	T	A	0.253	0.0142452	0.0657932	100000	100000	0.828877	0.826394	0.826702
sc2779hr2924	199354_183	24123034	5	T	C	0.056	-0.0453643	0.104804	100000	100000	0.665737	0.661116	0.661836
sc2779hr2924	199364_48	24135893	2	C	T	0.133	0.0480938	0.0808148	100000	100000	0.552654	0.546815	0.547945
sc2779hr2924	199392_159	24177914	4	A	G	0.194	0.0357309	0.07101	100000	100000	0.615566	0.610369	0.611256
sc2779hr2924	199454_43	24247889	6	A	G	0.063	0.079398	0.120727	100000	100000	0.511746	0.505544	0.506854
sc2779hr2924	199567_292	24355090	3	A	G	0.124	-0.0370814	0.0818414	100000	100000	0.651131	0.646338	0.647104
sc2779hr2924	199857_204	24682478	2	T	C	0.224	0.0838688	0.0652394	100000	100000	0.200554	0.193999	0.197168
sc2779hr2924	199904_148	24716674	6	A	G	0.043	-0.0810219	0.132647	100000	100000	0.542239	0.536303	0.537477
sc2779hr2924	199904_27	24716553	5	A	G	0.073	-0.237377	0.111105	100000	100000	0.0342385	0.031678	0.0345593
sc2779hr2924	200050_194	24856242	3	G	C	0.085	0.02085	0.0951685	100000	100000	0.826878	0.824368	0.824679
sc2779hr2924	200351_133	25160672	5	C	T	0.341	0.012192	0.0600168	100000	100000	0.839295	0.836959	0.837245
sc2779hr2924	200802_144	25552133	6	C	T	0.097	0.0356193	0.10189	100000	100000	0.727132	0.723275	0.723818
sc2779hr2924	201014_93	25771015	4	G	A	0.095	0.130811	0.0972386	100000	100000	0.180544	0.174204	0.177489
sc2779hr2924	201065_174	25818509	6	T	C	0.343	-0.0466831	0.0599901	100000	100000	0.437673	0.430949	0.432632
sc2779hr2924	201276_198	26054469	4	G	T	0.51	-0.0288718	0.0547477	100000	100000	0.598712	0.593335	0.594283
sc2779hr2924	201276_209	26054458	2	A	T	0.234	0.0542137	0.0620396	100000	100000	0.383575	0.376604	0.378596
sc2779hr2924	201276_21	26054646	0	A	G	0.224	-0.0230507	0.0664557	100000	100000	0.729177	0.725346	0.725884
sc2779hr2924	201276_55	26054612	2	A	G	0.273	0.027813	0.0604155	100000	100000	0.645914	0.64106	0.641843
sc2779hr2924	201276_95	26054572	2	T	C	0.276	-0.0463809	0.0589947	100000	100000	0.432982	0.426232	0.42794
sc2779hr2924	201279_124	26054878	4	C	T	0.207	0.0245765	0.0703852	100000	100000	0.727444	0.72359	0.724133
sc2779hr2924	201279_181	26054935	3	A	C	0.105	-0.103699	0.0913313	100000	100000	0.257988	0.251038	0.253838
sc2779hr2924	201279_198	26054952	7	C	T	0.268	-0.134485	0.0669542	100000	100000	0.046349	0.0432219	0.0463728
sc2779hr2924	201302_142	26082475	5	G	A	0.076	0.0278042	0.112761	100000	100000	0.805569	0.802761	0.803118
sc2779hr2924	201324_225	26095837	1	G	A	0.255	-0.0144091	0.0568257	100000	100000	0.800173	0.797291	0.797659
sc2779hr2924	201324_230	26095832	1	A	G	0.039	-0.161267	0.117372	100000	100000	0.171467	0.165241	0.168574
sc2779hr2924	201324_279	26095783	2	C	T	0.468	-0.0551311	0.0502623	100000	100000	0.274434	0.267423	0.270114
sc2779hr2924	201573_128	26327878	5	T	C	0.046	0.0606264	0.134696	100000	100000	0.653282	0.648513	0.649272
sc2779hr2924	201760_101	26518298	2	A	G	0.062	0.0783837	0.146987	100000	100000	0.594626	0.589205	0.590169
sc2779hr2924	201858_187	26602512	5	A	G	0.225	0.104993	0.0680318	100000	100000	0.124839	0.119376	0.122894
sc2779hr2924	201858_200	26602499	3	T	C	0.062	0.201376	0.12041	100000	100000	0.0964989	0.0916872	0.0952251
sc2779hr2924	201929_269	26676047	3	A	C	0.16	-0.0621334	0.073038	100000	100000	0.396274	0.38935	0.391266
sc2779hr2924	201929_327	26675989	6	A	G	0.413	0.0428407	0.054043	100000	100000	0.42918	0.422409	0.424138
sc2779hr2924	202248_125	27040893	2	A	G	0.084	0.070926	0.100831	100000	100000	0.482872	0.476444	0.477893
sc2779hr2924	202248_88	27040930	2	T	C	0.071	-0.234614	0.10385	100000	100000	0.0252949	0.0232179	0.0258056
sc2779hr2924	202440_157	27310649	6	C	A	0.293	0.0234694	0.0592656	100000	100000	0.692658	0.688364	0.689003
sc2779hr2924	202440_194	27310686	4	A	G	0.467	-0.019087	0.0594024	100000	100000	0.748412	0.744832	0.745321
sc2779hr2924	202440_20	27310512	3	A	G	0.121	-0.127548	0.0826758	100000	100000	0.124972	0.119507	0.123025
sc2779hr2924	202653_111	27578539	3	T	C	0.075	-0.00279602	0.0971326	100000	100000	0.977073	0.976735	0.976774
sc2779hr2924	202653_179	27578607	3	A	T	0.056	-0.154572	0.118859	100000	100000	0.195409	0.188905	0.192105
sc2779hr2924	202653_6	27578434	3	A	T	0.118	0.0119752	0.0874549	100000	100000	0.891267	0.889675	0.889862
sc2779hr2924	202879_177	27802044	4	A	G	0.112	0.129644	0.0908763	100000	100000	0.155747	0.149742	0.153152
sc2779hr2924	203444_144	28460427	7	G	A	0.128	0.0280148	0.0829608	100000	100000	0.736065	0.732323	0.732843
sc2779hr2924	203444_7	28460290	3	A	G	0.075	-0.015403	0.106322	100000	100000	0.885005	0.883322	0.88352
sc2779hr2924	203577_107	28602051	7	G	T	0.292	-0.00798559	0.0603602	100000	100000	0.894923	0.893383	0.893563
sc2779hr2924	203665_56	28691082	1	G	A	0.116	0.00797987	0.0875225	100000	100000	0.927473	0.926408	0.92653
sc2779hr2924	203742_67	28758101	6	C	T	0.103	-0.0287697	0.0872056	100000	100000	0.741925	0.738259	0.738765
sc2779hr2924	203988_23	28962553	7	T	C	0.064	0.0217464	0.116494	100000	100000	0.852165	0.850012	0.850273
sc2779hr2924	203994_37	28971145	6	C	T	0.107	0.0163418	0.090849	100000	100000	0.857487	0.85541	0.85566
sc2779hr2924	203994_97	28971205	6	G	A	0.08	-0.0104456	0.102323	100000	100000	0.918824	0.917632	0.917769
sc2779hr2924	204213_183	29179450	6	A	G	0.1	0.13367	0.0931125	100000	100000	0.153177	0.147212	0.150633
sc2779hr2924	204228_296	29199014	1	G	A	0.065	-0.0993711	0.10815	100000	100000	0.359641	0.352604	0.354742
sc2779hr2924	204298_129	29291447	2	T	C	0.071	-0.0600979	0.0941471	100000	100000	0.524212	0.518115	0.519369
sc2779hr2924	204298_173	29291403	2	C	T	0.159	0.0131541	0.0686548	100000	100000	0.848313	0.846105	0.846374
sc2779hr2924	204298_79	29291497	2	G	A	0.081	0.142862	0.108648	100000	100000	0.19052	0.184067	0.187296
sc2779hr2924	204298_8	29291568	1	G	C	0.068	0.00902619	0.123195	100000	100000	0.941689	0.940832	0.94093
sc2779hr2924	204324_198	29316045	5	T	C	0.083	0.101959	0.0927562	100000	100000	0.273411	0.266403	0.269101
sc2779hr2924	204442_124	29427594	6	A	G	0.21	0.00331984	0.062452	100000	100000	0.957676	0.957052	0.957123
sc2779hr2924	204442_173	29427643	7	T	C	0.215	-0.0334327	0.0603722	100000	100000	0.580545	0.574979	0.575997
sc2779hr2924	204442_176	29427646	7	A	G	0.262	-0.0854179	0.0600461	100000	100000	0.156919	0.150896	0.154301
sc2779hr2924	204442_181	29427651	6	A	G	0.29	0.0798862	0.0514953	100000	100000	0.122903	0.11748	0.121002
sc2779hr2924	204442_57	29427527	7	T	C	0.446	-0.0213403	0.0550083	100000	100000	0.698598	0.694378	0.695
sc2779hr2924	204621_16	29599759	6	T	C	0.127	-0.0158632	0.0789669	100000	100000	0.841058	0.838747	0.839029
sc2779hr2924	204621_398	29599377	2	T	C	0.075	0.0795784	0.105665	100000	100000	0.452542	0.445908	0.447511
sc2779hr2924	204621_84	29599691	3	T	C	0.082	-0.03359	0.103053	100000	100000	0.744911	0.741285	0.741783
sc2779hr2924	204817_122	29792545	2	A	G	0.084	0.0848752	0.100891	100000	100000	0.401524	0.394621	0.396507
sc2779hr2924	204819_260	29794602	2	G	C	0.477	-0.0852925	0.0586216	100000	100000	0.147741	0.141862	0.145306
sc2779hr2924	205129_164	30083047	5	T	C	0.139	-0.136476	0.0800998	100000	100000	0.0904573	0.0858075	0.0893347
sc2779hr2924	205129_190	30083073	5	G	A	0.169	0.0069603	0.0739339	100000	100000	0.92512	0.92402	0.924146
sc2779hr2924	205129_290	30083173	2	T	C	0.146	0.043925	0.0707461	100000	100000	0.535607	0.529611	0.530814
sc2779hr2924	205129_94	30082977	4	C	T	0.28	0.0893209	0.060419	100000	100000	0.141381	0.135609	0.139078
sc2779hr2924	205164_113	30116046	6	C	T	0.283	-0.0872223	0.0622731	100000	100000	0.163359	0.157243	0.160617
sc2779hr2924	205164_198	30116131	4	G	A	0.145	-0.0757597	0.0796133	100000	100000	0.342812	0.335746	0.337989
sc2779hr2924	205164_92	30116025	1	T	C	0.132	-0.0812556	0.0794992	100000	100000	0.308361	0.301285	0.303751
sc2779hr2924	205454_89	30381962	5	G	A	0.315	-0.0659538	0.0576098	100000	100000	0.254077	0.247145	0.249971
sc2779hr2924	205586_183	30528542	4	C	T	0.339	0.0102323	0.0585995	100000	100000	0.861615	0.859597	0.859839
sc2779hr2924	205703_145	30638117	1	A	G	0.087	0.11353	0.101977	100000	100000	0.267338	0.260351	0.26309
sc2779hr2924	205703_153	30638109	5	G	A	0.384	0.0637188	0.055961	100000	100000	0.25665	0.249706	0.252515
sc2779hr2924	205703_96	30638166	1	G	A	0.052	-0.0353621	0.103224	100000	100000	0.732391	0.728601	0.729131
sc2779hr2924	206176_153	31136451	7	T	C	0.064	0.171579	0.112961	100000	100000	0.130857	0.125277	0.128779
sc2779hr2924	206176_20	31136318	7	A	T	0.134	0.143517	0.0818877	100000	100000	0.081685	0.077287	0.080786
sc2779hr2924	206218_11	31179600	0	T	C	0.083	0.119329	0.0999715	8.09022	100000	0.234482	0.436902	0.438553
sc2779hr2924	206218_196	31179415	1	A	G	0.061	-0.145993	0.119021	100000	100000	0.221862	0.215125	0.218162
sc2779hr2924	206519_24	31499704	2	A	G	0.094	0.0272833	0.0871531	100000	100000	0.754671	0.751174	0.751648
sc2779hr2924	206519_62	31499666	2	G	C	0.195	-0.0760186	0.0679521	100000	100000	0.265029	0.258051	0.260804
sc2779hr2924	206519_7	31499721	5	A	T	0.285	0.136895	0.0632671	100000	100000	0.0320444	0.0295966	0.0324149
sc2779hr2924	206561_161	31547575	0	T	A	0.09	0.0475201	0.106578	100000	100000	0.656325	0.651592	0.652342
sc2779hr2924	206634_123	31612268	5	A	C	0.06	-0.0077688	0.117937	100000	100000	0.947566	0.946794	0.946882
sc2779hr2924	206634_196	31612341	4	G	A	0.086	-0.0279915	0.100946	100000	100000	0.781933	0.778802	0.779211
sc2779hr2924	206634_225	31612370	3	T	C	0.049	0.0437502	0.119674	100000	100000	0.715188	0.711177	0.711753
sc2779hr2924	206787_90	31746157	7	T	C	0.06	0.0649063	0.113936	100000	100000	0.569741	0.564067	0.565127
sc2779hr2924	206920_35	31890031	6	T	C	0.057	0.0789002	0.124808	100000	100000	0.528223	0.522161	0.523397
sc2779hr2924	207125_205	32062723	1	G	T	0.1	0.0523546	0.089597	100000	100000	0.559862	0.554091	0.555192
sc2779hr2924	207125_227	32062745	5	A	G	0.242	0.0236909	0.068233	100000	100000	0.728917	0.725082	0.725621
sc2779hr2924	207125_78	32062596	4	A	G	0.398	-0.069409	0.0580896	100000	100000	0.234002	0.227181	0.230139
sc2779hr2924	207242_227	32177687	7	C	A	0.171	0.0468257	0.079122	100000	100000	0.554852	0.549034	0.550155
sc2779hr2924	207242_278	32177636	3	T	C	0.108	-0.0339172	0.0853032	100000	100000	0.691478	0.687169	0.687812
sc2779hr2924	207242_313	32177601	3	T	C	0.245	0.149079	0.0613003	100000	100000	0.01618	0.0146765	0.0168263
sc2779hr2924	207242_322	32177592	5	T	G	0.288	0.0513359	0.0626825	100000	100000	0.414079	0.407231	0.409045
sc2779hr2924	207316_61	32232625	7	T	C	0.141	0.102991	0.0815685	100000	100000	0.208657	0.202027	0.205147
sc2779hr2924	207321_215	32234877	7	A	C	0.114	-0.011757	0.0969116	100000	100000	0.903601	0.902187	0.902351
sc2779hr2924	207503_35	32411492	2	T	C	0.114	0.121445	0.0875544	100000	100000	0.167448	0.161275	0.164629
sc2779hr2924	207662_220	32542896	6	A	G	0.133	-0.0934468	0.0848041	100000	100000	0.272241	0.265237	0.267943
sc2779hr2924	207662_31	32543085	5	C	T	0.076	-0.251662	0.115479	7.61036	100000	0.03085	0.0540213	0.0573371
sc2779hr2924	207825_11	32710335	1	A	T	0.084	-0.0908033	0.0962762	100000	100000	0.347099	0.340038	0.342255
sc2779hr2924	207886_254	32754487	7	T	C	0.074	0.0370556	0.0853893	100000	100000	0.664932	0.660301	0.661023
sc2779hr2924	207886_91	32754650	7	G	A	0.336	0.00915105	0.0508456	100000	100000	0.85741	0.855331	0.855582
sc2779hr2924	208071_267	32955379	5	A	G	0.093	0.0868647	0.0883452	100000	100000	0.327051	0.319971	0.322316
sc2779hr2924	209125_258	33997892	1	G	A	0.065	0.0723907	0.111762	100000	100000	0.518142	0.511993	0.513274
sc2779hr2924	209126_245	33997392	7	C	T	0.265	0.0795688	0.0596055	100000	100000	0.183897	0.177518	0.180784
sc2779hr2924	209126_40	33997597	2	T	C	0.078	0.0124964	0.101974	100000	100000	0.902629	0.901201	0.901368
sc2779hr2924	209126_75	33997562	3	A	G	0.124	-0.0143533	0.0831304	100000	100000	0.863148	0.861151	0.861391
sc2779hr2924	209530_34	34381719	7	A	G	0.238	-0.0409071	0.0616534	100000	100000	0.508015	0.501782	0.50311
sc2779hr2924	209548_278	34401198	3	A	G	0.141	0.0699842	0.0788078	100000	100000	0.375924	0.368928	0.370966
sc2779hr2924	209567_100	34416018	1	T	G	0.058	0.160296	0.112466	100000	100000	0.156126	0.150115	0.153523
sc2779hr2924	209570_84	34417690	6	A	C	0.167	0.0774182	0.0751336	100000	100000	0.304456	0.297384	0.299876
sc2779hr2924	209723_119	34543581	2	C	T	0.049	0.0328551	0.13181	100000	100000	0.803496	0.80066	0.801021
sc2779hr2924	210049_202	34876460	5	C	A	0.06	0.0404684	0.115994	100000	100000	0.72766	0.723808	0.724351
sc2779hr2924	210415_143	35231862	1	A	G	0.123	-0.13692	0.0840366	100000	100000	0.105321	0.100289	0.103832
sc2779hr2924	210415_31	35231750	2	G	A	0.062	-0.0762293	0.101958	100000	100000	0.455825	0.449211	0.450797
sc2779hr2924	210415_70	35231789	4	T	C	0.5	-0.0328862	0.0614536	100000	100000	0.593336	0.587902	0.588871
sc2779hr2924	210415_83	35231802	1	A	G	0.058	-0.030544	0.107987	100000	100000	0.777678	0.774489	0.774908
sc2779hr2924	210415_84	35231803	5	A	G	0.421	0.0242411	0.0586063	100000	100000	0.679732	0.675279	0.675956
sc2779hr2924	210496_224	35313304	5	T	C	0.083	0.0632121	0.0954553	100000	100000	0.508835	0.502609	0.503933
sc2779hr2924	210496_282	35313362	4	G	C	0.247	0.0401281	0.0532993	100000	100000	0.452685	0.446051	0.447654
sc2779hr2924	210968_199	35731474	5	A	C	0.483	-0.0655778	0.0575091	100000	100000	0.255953	0.249012	0.251826
sc2779hr2924	210968_251	35731422	2	A	G	0.373	-0.0819519	0.0578799	100000	100000	0.158852	0.152801	0.156196
sc2779hr2924	210968_32	35731641	2	T	C	0.299	-0.0430555	0.0602569	100000	100000	0.475994	0.469516	0.470999
sc2779hr2924	210968_96	35731577	5	G	A	0.116	-0.0190398	0.0806004	100000	100000	0.813577	0.81088	0.81122
sc2779hr2924	211202_104	35959858	7	T	C	0.299	0.0884256	0.0603947	100000	100000	0.145224	0.139387	0.142841
sc2779hr2924	211202_274	35959688	7	A	G	0.309	-0.00148277	0.0550549	100000	100000	0.978549	0.978233	0.978268
sc2779hr2924	211281_116	36021376	7	G	A	0.45	0.00395046	0.0579579	100000	100000	0.945747	0.944949	0.94504
sc2779hr2924	211411_276	36142928	1	G	T	0.084	0.0122774	0.0939406	100000	100000	0.896191	0.894669	0.894847
sc2779hr2924	211411_50	36142702	2	G	A	0.107	0.137912	0.0827291	100000	100000	0.097567	0.0927276	0.0962668
sc2779hr2924	211411_73	36142725	2	G	T	0.049	0.00830389	0.131622	100000	100000	0.949779	0.949039	0.949124
sc2779hr2924	211608_203	36350579	3	G	C	0.33	0.0439815	0.0577104	100000	100000	0.447177	0.440509	0.442141
sc2779hr2924	211608_268	36350644	3	C	T	0.288	0.0915171	0.0608617	100000	100000	0.134737	0.129084	0.132575
sc2779hr2924	211609_64	36350315	3	T	C	0.059	0.187082	0.111924	100000	100000	0.0966772	0.0918609	0.095399
sc2779hr2924	211609_95	36350284	5	T	C	0.066	-0.0235081	0.0944675	100000	100000	0.803814	0.800983	0.801343
sc2779hr2924	211875_20	36636253	3	A	G	0.173	0.0136373	0.0728316	100000	100000	0.851719	0.849559	0.849821
sc2779hr2924	212292_251	37081116	2	T	C	0.143	0.0466184	0.0747146	100000	100000	0.533594	0.52758	0.528792
sc2779hr2924	212294_161	37082840	7	T	C	0.06	0.0176002	0.107545	100000	100000	0.870221	0.868325	0.868551
sc2779hr2924	212637_195	37524461	7	G	A	0.419	0.0140798	0.0538263	100000	100000	0.794001	0.791034	0.791416
sc2779hr2924	212637_210	37524476	5	G	A	0.139	0.0936254	0.0783726	100000	100000	0.234097	0.227275	0.230233
sc2779hr2924	212638_52	37524217	5	C	A	0.086	0.118035	0.109964	100000	100000	0.284795	0.277755	0.280377
sc2779hr2924	212773_95	37669073	7	T	C	0.067	-0.0618325	0.118427	100000	100000	0.602351	0.597012	0.597947
sc2779hr2924	212980_148	37938650	3	T	A	0.052	0.00977624	0.128307	100000	100000	0.939365	0.938473	0.938575
sc2779hr2924	212980_261	37938763	2	A	G	0.065	0.0875791	0.093367	100000	100000	0.349728	0.342671	0.344871
sc2779hr2924	212980_84	37938586	7	T	C	0.107	0.023036	0.0917667	100000	100000	0.802131	0.799277	0.799641
sc2779hr2924	212999_74	37959622	7	A	G	0.131	0.200458	0.0905683	100000	100000	0.0283642	0.0261138	0.0288141
sc2779hr2924	213191_120	38217850	7	T	C	0.057	-0.0335512	0.117223	100000	100000	0.775102	0.771878	0.772303
sc2779hr2924	213191_153	38217883	6	G	T	0.06	-0.106437	0.124278	100000	100000	0.393103	0.386166	0.388101
sc2779hr2924	213191_96	38217826	7	T	C	0.044	0.0462322	0.131122	100000	100000	0.724885	0.720998	0.721548
sc2779hr2924	213511_145	38582149	5	T	C	0.07	-0.0817708	0.112532	100000	100000	0.468563	0.462034	0.463554
sc2779hr2924	213511_31	38582035	4	A	G	0.145	0.0100575	0.0892502	100000	100000	0.910426	0.909111	0.909264
sc2779hr2924	213511_84	38582088	5	T	C	0.497	-0.0446535	0.0611604	100000	100000	0.46645	0.459906	0.461437
sc2779hr2924	213793_156	38867446	4	T	C	0.072	-0.187393	0.11779	100000	100000	0.113707	0.108481	0.112018
sc2779hr2924	213793_166	38867456	7	A	G	0.117	0.184486	0.0855382	100000	100000	0.0325957	0.0301193	0.0329539
sc2779hr2924	213793_81	38867371	4	T	A	0.188	0.149079	0.0669454	100000	100000	0.0274254	0.0252271	0.0278944
sc2779hr2924	213794_177	38867116	3	T	C	0.056	-0.0167705	0.109428	100000	100000	0.8784	0.876622	0.876833
sc2779hr2924	214004_36	39140841	3	G	A	0.261	0.0565934	0.0669585	100000	100000	0.399327	0.392414	0.394313
sc2779hr2924	214005_94	39140714	3	G	A	0.105	-0.040757	0.0887992	100000	100000	0.646905	0.642062	0.642842
sc2779hr2924	214246_43	39435032	2	T	A	0.091	0.0613987	0.102529	100000	100000	0.550172	0.544309	0.54545
sc2779hr2924	214246_46	39435029	2	T	C	0.123	-0.0312922	0.0844855	100000	100000	0.711611	0.707555	0.70814
sc2779hr2924	214246_61	39435014	6	G	A	0.363	-0.037535	0.0627088	100000	100000	0.550357	0.544497	0.545636
sc2779hr2924	214345_31	39534416	6	G	A	0.07	0.075415	0.104033	100000	100000	0.469618	0.463095	0.46461
sc2779hr2924	214403_105	39614442	4	T	C	0.059	-0.14751	0.10641	100000	100000	0.167705	0.161528	0.164881
sc2779hr2924	214403_159	39614496	3	T	A	0.059	-0.114097	0.118551	100000	100000	0.33736	0.330287	0.332566
sc2779hr2924	214403_71	39614408	5	T	C	0.119	0.055742	0.0768166	100000	100000	0.469169	0.462643	0.46416
sc2779hr2924	214404_166	39614174	1	T	C	0.116	-0.00982218	0.088308	100000	100000	0.911584	0.910286	0.910436
sc2779hr2924	214905_36	40256751	2	A	T	0.123	0.0198697	0.0883469	100000	100000	0.822355	0.819781	0.820102
sc2779hr2924	214960_244	40300971	3	C	T	0.121	-0.0867141	0.0797391	100000	100000	0.27855	0.271526	0.27419
sc2779hr2924	214960_75	40300802	3	G	A	0.209	0.0542203	0.0707639	100000	100000	0.444737	0.438055	0.439699
sc2779hr2924	214961_132	40300598	2	T	C	0.058	0.16237	0.0984562	100000	100000	0.101181	0.0962502	0.0997922
sc2779hr2924	214961_32	40300698	2	C	T	0.341	-0.12351	0.0630715	100000	100000	0.0520318	0.0486665	0.051909
sc2779hr2924	215154_125	40530431	2	G	A	0.049	-0.0132341	0.123623	100000	100000	0.914888	0.913639	0.913783
sc2779hr2924	215154_41	40530347	2	A	G	0.055	-0.0750222	0.115259	100000	100000	0.516093	0.509927	0.511218
sc2779hr2924	215303_130	40660583	5	G	T	0.056	-0.10089	0.106465	100000	100000	0.344823	0.337759	0.33999
sc2779hr2924	215338_121	40691514	3	T	C	0.085	0.152602	0.104058	100000	100000	0.144576	0.138749	0.142206
sc2779hr2924	215338_302	40691695	7	A	G	0.275	0.0613568	0.0632147	100000	100000	0.333285	0.326209	0.328513
sc2779hr2924	215338_369	40691762	5	C	T	0.116	0.12282	0.0905682	100000	100000	0.177077	0.17078	0.174084
sc2779hr2924	215552_67	40880729	6	G	C	0.093	0.176771	0.101989	100000	100000	0.0850817	0.0805837	0.0840956
sc2779hr2924	215577_133	40897139	4	C	G	0.145	-0.15587	0.0779737	100000	100000	0.0473905	0.0442186	0.0473877
sc2779hr2924	216130_118	41539291	2	C	T	0.094	0.105931	0.0868014	100000	100000	0.224208	0.217453	0.220475
sc2779hr2924	216130_284	41539457	5	T	C	0.132	0.12665	0.0733354	6.34245	100000	0.0861999	0.286764	0.289326
sc2779hr2924	216130_313	41539486	7	A	C	0.232	0.126403	0.0600847	7.86613	100000	0.0370475	0.0628642	0.066272
sc2779hr2924	216219_23	41651877	7	T	C	0.161	-0.101597	0.074024	100000	100000	0.171935	0.165702	0.169033
sc2779hr2924	216219_51	41651849	7	T	C	0.107	0.139922	0.0859465	100000	100000	0.105594	0.100555	0.104098
sc2779hr2924	216219_52	41651848	5	G	T	0.162	-0.0066448	0.074621	100000	100000	0.929162	0.92812	0.92824
sc2779hr2924	216219_53	41651847	6	T	C	0.24	0.0129617	0.0661934	100000	100000	0.845016	0.842761	0.843035
sc2779hr2924	216219_87	41651813	6	C	T	0.167	0.168538	0.0702954	100000	100000	0.0177181	0.0161106	0.018348
sc2779hr2924	216445_10	41870498	5	G	A	0.106	0.0225323	0.0951898	100000	100000	0.813201	0.810499	0.810839
sc2779hr2924	216481_115	41909049	7	T	C	0.322	-0.0608927	0.056473	100000	100000	0.282625	0.275591	0.278228
sc2779hr2924	216481_137	41909027	4	T	C	0.062	0.177677	0.103558	7.73809	100000	0.0882499	0.154659	0.158046
sc2779hr2924	216481_44	41909120	1	C	G	0.061	0.0250642	0.10194	100000	100000	0.806113	0.803313	0.803668
sc2779hr2924	216549_320	41972111	5	C	G	0.096	-0.0748363	0.0929114	100000	100000	0.421813	0.415004	0.416774
sc2779hr2924	216549_81	41971872	7	T	C	0.064	-0.0902001	0.130272	100000	100000	0.489743	0.483366	0.484781
sc2779hr2924	216647_114	42064495	4	T	C	0.128	-0.0544634	0.0799599	100000	100000	0.496823	0.490501	0.491881
sc2779hr2924	216647_172	42064437	3	C	T	0.105	-0.065781	0.100409	100000	100000	0.513375	0.507187	0.50849
sc2779hr2924	216647_180	42064429	3	G	A	0.111	-0.103918	0.0955165	100000	100000	0.278334	0.271312	0.273977
sc2779hr2924	216647_218	42064391	2	T	G	0.065	0.097417	0.101489	100000	100000	0.338639	0.331568	0.333838
sc2779hr2924	216647_60	42064549	4	T	C	0.174	-0.0700723	0.0702921	100000	100000	0.32041	0.313329	0.315717
sc2779hr2924	216647_65	42064544	6	G	A	0.337	-0.0403689	0.0623392	100000	100000	0.518241	0.512093	0.513374
sc2779hr2924	216647_7	42064602	6	G	A	0.41	-0.0330549	0.0566101	100000	100000	0.56015	0.554382	0.555481
sc2779hr2924	216697_109	42109107	7	A	G	0.124	-0.0729059	0.0692788	100000	100000	0.294307	0.287248	0.289807
sc2779hr2924	216717_108	42128490	3	C	T	0.069	0.177148	0.103683	7.65159	100000	0.0895741	0.167926	0.171245
sc2779hr2924	216717_25	42128407	2	G	T	0.062	0.104344	0.120907	100000	100000	0.389491	0.38254	0.384497
sc2779hr2924	216718_110	42128275	0	C	T	0.074	-0.138685	0.104721	100000	100000	0.18738	0.180961	0.184208
sc2779hr2924	216718_184	42128201	1	A	G	0.106	-0.123223	0.0891269	100000	100000	0.16883	0.162638	0.165986
sc2779hr2924	216718_213	42128172	2	G	A	0.461	0.0297267	0.0581149	100000	100000	0.609732	0.604472	0.60538
sc2779hr2924	216843_129	42241830	6	A	C	0.21	-0.0318975	0.0668428	100000	100000	0.633904	0.628912	0.629735
sc2779hr2924	216843_192	42241767	6	T	C	0.133	-0.0298221	0.0819035	100000	100000	0.71628	0.712282	0.712855
sc2779hr2924	216843_194	42241765	4	A	G	0.105	0.083172	0.0895287	100000	100000	0.354363	0.347315	0.349486
sc2779hr2924	216843_50	42241909	3	A	G	0.069	0.0211425	0.110893	100000	100000	0.849049	0.846851	0.847118
sc2779hr2924	217009_179	42391561	6	C	T	0.383	-0.152938	0.0585567	100000	100000	0.0099103	0.00887215	0.0105754
sc2779hr2924	217009_235	42391617	3	A	G	0.075	0.0566591	0.108214	100000	100000	0.60133	0.59598	0.596918
sc2779hr2924	217009_24	42391406	6	A	C	0.223	-0.182987	0.0656587	100000	100000	0.00599979	0.00529893	0.00660779
sc2779hr2924	217009_97	42391479	4	T	G	0.214	-0.17963	0.0677844	100000	100000	0.00890019	0.00794482	0.00955773
sc2779hr2924	217332_176	42693386	2	A	G	0.055	0.150099	0.118989	100000	100000	0.209075	0.202442	0.205559
sc2779hr2924	217332_296	42693266	2	C	T	0.136	0.0635386	0.0612658	100000	100000	0.301337	0.294269	0.296781
sc2779hr2924	217412_169	42771410	4	G	A	0.046	0.130923	0.116776	100000	100000	0.263995	0.257021	0.259781
sc2779hr2924	217467_8	42825386	3	A	G	0.141	0.016288	0.0764948	100000	100000	0.831667	0.829224	0.829526
sc2779hr2924	217702_10	43038588	1	T	C	0.052	-0.157022	0.126008	100000	100000	0.214637	0.207956	0.211039
sc2779hr2924	217702_157	43038735	3	A	T	0.092	0.0356023	0.0834626	100000	100000	0.670299	0.665732	0.666438
sc2779hr2924	217702_52	43038630	3	A	C	0.369	-0.0155216	0.0570605	100000	100000	0.785976	0.7829	0.7833
sc2779hr2924	217702_76	43038654	1	A	G	0.068	0.0514358	0.115279	100000	100000	0.656099	0.651364	0.652114
sc2779hr2924	217843_233	43168784	3	T	C	0.212	0.0176156	0.0654561	100000	100000	0.788201	0.785155	0.78555
sc2779hr2924	217843_259	43168758	4	G	A	0.382	-0.0568638	0.0532737	100000	100000	0.287488	0.280443	0.283047
sc2779hr2924	217843_77	43168940	3	A	G	0.461	0.0249137	0.0543453	100000	100000	0.647296	0.642457	0.643236
sc2779hr2924	217878_103	43207533	3	A	G	0.052	0.0332267	0.130475	100000	100000	0.79933	0.796437	0.796807
sc2779hr2924	217878_104	43207534	3	A	G	0.147	0.0496235	0.0704794	100000	100000	0.482457	0.476026	0.477476
sc2779hr2924	217878_154	43207584	6	C	T	0.313	0.0751624	0.0548075	100000	100000	0.172274	0.166038	0.169367
sc2779hr2924	217878_25	43207455	5	T	C	0.454	0.0785708	0.0529114	100000	100000	0.139628	0.133887	0.137361
sc2779hr2924	217879_40	43207393	4	C	T	0.062	-0.218035	0.11287	100000	100000	0.0552518	0.0517582	0.0550449
sc2779hr2924	217879_74	43207359	7	C	T	0.208	0.0498354	0.0618918	100000	100000	0.421961	0.415152	0.416922
sc2779hr2924	218578_136	43911901	4	T	C	0.243	0.0662757	0.0637767	100000	100000	0.30037	0.293302	0.295821
sc2779hr2924	218578_29	43911794	2	G	C	0.045	-0.0517285	0.140749	100000	100000	0.713741	0.709711	0.710291
sc2779hr2924	218578_48	43911813	3	T	G	0.157	-0.116357	0.0689846	100000	100000	0.0937118	0.0889737	0.0925075
sc2779hr2924	218578_90	43911855	4	A	G	0.178	-0.157573	0.0672258	100000	100000	0.0203761	0.0185964	0.0209706
sc2779hr2924	218637_134	43973898	4	C	A	0.109	0.0499579	0.091566	100000	100000	0.586144	0.580635	0.581631
sc2779hr2924	218637_6	43973770	4	T	C	0.211	0.0393003	0.0646	100000	100000	0.543855	0.537934	0.539101
sc2779hr2924	219632_110	44987599	7	G	A	0.416	-0.0917996	0.0547537	100000	100000	0.0956777	0.0908875	0.0944243
sc2779hr2924	219632_128	44987581	2	C	A	0.055	0.16257	0.120065	100000	100000	0.17774	0.171435	0.174735
sc2779hr2924	219632_248	44987461	3	A	G	0.193	-0.0259524	0.0633743	100000	100000	0.682742	0.678326	0.678994
sc2779hr2924	219840_77	45201165	5	C	T	0.07	0.0546905	0.116378	100000	100000	0.639072	0.634139	0.634945
sc2779hr2924	220155_101	45699817	3	A	G	0.114	-0.0736842	0.0777871	100000	100000	0.345013	0.337949	0.340179
sc2779hr2924	220155_229	45699945	6	G	A	0.237	0.0261571	0.0710296	100000	100000	0.713194	0.709158	0.709739
sc2779hr2924	220155_253	45699969	6	C	T	0.22	0.0826334	0.0632655	100000	100000	0.193479	0.186995	0.190207
sc2779hr2924	220155_94	45699810	2	A	G	0.052	0.138075	0.118007	100000	100000	0.243806	0.236927	0.239821
sc2779hr2924	220231_9	45789864	6	A	G	0.07	0.202035	0.108774	100000	100000	0.0651929	0.0613303	0.0647244
sc2779hr2924	220258_137	45825345	6	A	G	0.127	0.0378779	0.0766222	100000	100000	0.621776	0.616648	0.617513
sc2779hr2924	220258_158	45825324	6	A	G	0.077	-0.152085	0.104737	100000	100000	0.148544	0.142652	0.146093
sc2779hr2924	220258_72	45825410	6	A	T	0.113	0.0207984	0.0907286	100000	100000	0.818993	0.816372	0.8167
sc2779hr2924	220451_74	46045407	3	A	G	0.056	-0.119388	0.10348	100000	100000	0.250422	0.243508	0.246358
sc2779hr2924	220651_110	46214051	6	G	T	0.053	-0.0437238	0.118258	100000	100000	0.712097	0.708047	0.708631
sc2779hr2924	220651_300	46214241	6	C	T	0.073	0.0644609	0.110079	100000	100000	0.559021	0.553242	0.554346
sc2779hr2924	220652_215	46213729	5	T	C	0.056	0.0494318	0.122287	100000	100000	0.686612	0.682243	0.6829
sc2779hr2924	220900_127	46456325	3	A	G	0.085	-0.208055	0.0930735	100000	100000	0.0268499	0.024684	0.0273304
sc2779hr2924	221349_38	47239443	3	T	G	0.069	0.159943	0.113876	100000	100000	0.1622	0.1561	0.15948
sc2779hr2924	221986_14	48216379	3	A	G	0.386	-0.225357	0.0623673	2.67226	100000	0.000410215	0.00456168	0.00576931
sc2779hr2924	221986_229	48216594	5	A	G	0.404	0.0720238	0.0632284	100000	100000	0.256451	0.249508	0.252318
sc2779hr2924	222396_140	48786792	5	T	C	0.308	-0.0101669	0.0632602	100000	100000	0.87253	0.870668	0.870889
sc2779hr2924	222396_172	48786760	7	G	C	0.285	0.0190325	0.0609474	100000	100000	0.755258	0.751768	0.75224
sc2779hr2924	222396_6	48786926	4	A	T	0.135	-0.0398997	0.0771589	100000	100000	0.605831	0.600529	0.601451
sc2779hr2924	222761_68	49376592	6	T	A	0.073	-0.214318	0.0830885	100000	100000	0.0108453	0.00973275	0.011514
sc2779hr2924	222761_97	49376563	5	T	C	0.046	-0.233889	0.139177	100000	100000	0.0949097	0.0901398	0.0936755
sc2779hr2924	222841_104	49526291	6	C	T	0.3	-0.017197	0.0590695	100000	100000	0.771347	0.768073	0.768506
sc2779hr2924	222841_40	49526227	3	C	T	0.059	-0.136795	0.108521	100000	100000	0.209407	0.202771	0.205886
sc2779hr2924	223637_112	50509609	4	A	T	0.086	-0.100498	0.0961323	100000	100000	0.29749	0.290427	0.292965
sc2779hr2924	223637_172	50509549	4	G	T	0.102	-0.0199727	0.0863575	100000	100000	0.817409	0.814766	0.815098
sc2779hr2924	223637_189	50509532	5	T	C	0.083	0.112638	0.0905332	8.20933	100000	0.215355	0.475065	0.47652
sc2779hr2924	223637_263	50509458	7	C	T	0.07	0.0307818	0.0711665	100000	100000	0.665968	0.661349	0.662068
sc2779hr2924	223637_286	50509435	4	G	A	0.151	0.0190802	0.0831584	100000	100000	0.818832	0.816209	0.816537
sc2779hr2924	223640_26	50516801	6	T	C	0.08	-0.0121861	0.103456	100000	100000	0.906389	0.905016	0.905176
sc2779hr2924	223668_64	50558414	4	T	C	0.293	0.0143417	0.0600786	100000	100000	0.811648	0.808925	0.809268
sc2779hr2924	223829_208	50690536	4	G	A	0.115	-0.0519644	0.0849796	100000	100000	0.541787	0.535846	0.537023
sc2779hr2924	223829_82	50690410	5	A	G	0.063	0.234341	0.121847	100000	100000	0.0563207	0.0527855	0.0560857
sc2779hr2924	223965_292	50824739	5	T	C	0.06	-0.171584	0.115399	6.39153	100000	0.139118	0.412928	0.41471
sc2779hr2924	224307_220	51158054	5	T	C	0.123	0.0802371	0.0802087	100000	100000	0.318729	0.311648	0.314047
sc2779hr2924	224561_76	51383364	7	A	G	0.074	-0.122005	0.0986798	100000	100000	0.218227	0.211518	0.214578
sc2779hr2924	224651_319	51491094	7	C	T	0.104	-0.0838871	0.101124	100000	100000	0.408094	0.401219	0.403068
sc2779hr2924	224864_225	51693022	0	A	G	0.067	0.0850553	0.106176	100000	100000	0.424336	0.41754	0.419296
sc2779hr2924	224864_234	51693031	0	G	A	0.083	-0.0373018	0.0949782	100000	100000	0.695061	0.690796	0.691429
sc2779hr2924	224864_6	51692803	7	C	A	0.456	-0.105008	0.0578756	100000	100000	0.071591	0.0675102	0.0709544
sc2779hr2924	225115_100	51921972	1	T	C	0.081	0.170107	0.0900999	100000	100000	0.0609338	0.0572245	0.0605775
sc2779hr2924	225115_118	51921990	7	C	T	0.191	0.0626094	0.0726994	100000	100000	0.390479	0.383533	0.385483
sc2779hr2924	225257_303	52075577	7	A	G	0.396	0.0554523	0.0527798	100000	100000	0.295094	0.288034	0.290588
sc2779hr2924	225308_11	52154842	1	T	C	0.065	0.0340072	0.110883	100000	100000	0.759496	0.756062	0.756525
sc2779hr2924	225308_37	52154816	5	T	C	0.185	0.109478	0.0717371	100000	100000	0.129063	0.123518	0.127025
sc2779hr2924	225433_143	52280533	7	A	G	0.05	0.162983	0.114235	100000	100000	0.155708	0.149704	0.153114
sc2779hr2924	225797_127	52686412	6	A	G	0.077	0.0160405	0.0978379	100000	100000	0.869988	0.868089	0.868316
sc2779hr2924	225797_19	52686520	6	G	A	0.113	0.0774871	0.0819985	100000	100000	0.346168	0.339106	0.341328
sc2779hr2924	225998_221	52924755	1	G	A	0.052	-0.000496501	0.127759	100000	100000	0.996904	0.996859	0.996864
sc2779hr2924	225998_67	52924601	3	A	T	0.111	0.0629245	0.0902456	100000	100000	0.486707	0.480307	0.481737
sc2779hr2924	226137_57	53042298	5	A	G	0.331	0.128881	0.0556529	100000	100000	0.0219061	0.0200311	0.0224767
sc2779hr2924	226228_103	53118349	3	T	C	0.049	-0.179226	0.119203	100000	100000	0.134777	0.129123	0.132614
sc2779hr2924	226228_30	53118422	1	C	T	0.055	-0.115186	0.116159	100000	100000	0.322955	0.315874	0.318245
sc2779hr2924	226371_183	53270257	3	A	G	0.085	-0.236119	0.0969421	100000	100000	0.0160207	0.0145282	0.0166685
sc2779hr2924	226371_204	53270278	6	T	C	0.4	-0.0823041	0.0537675	100000	100000	0.127912	0.122388	0.125899
sc2779hr2924	226371_22	53270096	2	G	A	0.159	0.035101	0.0693427	100000	100000	0.613452	0.608233	0.609128
sc2779hr2924	226371_253	53270327	6	G	A	0.5	-0.0584374	0.057055	100000	100000	0.307354	0.300279	0.302752
sc2779hr2924	226371_72	53270146	6	T	A	0.327	-0.0709938	0.0581691	100000	100000	0.224176	0.217421	0.220443
sc2779hr2924	226553_92	53468419	6	T	C	0.073	-0.141407	0.0938539	100000	100000	0.13397	0.128331	0.131825
sc2779hr2924	226612_201	53532382	5	G	T	0.06	0.0185656	0.110331	100000	100000	0.866593	0.864646	0.864878
sc2779hr2924	226848_250	53802835	4	G	T	0.062	-0.304493	0.093842	8.1913	100000	0.00144578	0.00241172	0.00325526
sc2779hr2924	226848_28	53803057	5	A	G	0.07	0.119203	0.113936	100000	100000	0.297118	0.290055	0.292596
sc2779hr2924	226848_49	53803036	6	G	A	0.093	0.0378861	0.0850583	100000	100000	0.656654	0.651925	0.652674
sc2779hr2924	227162_83	54126249	6	T	G	0.44	0.00196058	0.0582756	100000	100000	0.973206	0.972811	0.972856
sc2779hr2924	227605_23	54575864	4	A	C	0.184	-0.0524107	0.0659835	100000	100000	0.428259	0.421483	0.423218
sc2779hr2924	227648_115	54615245	7	A	G	0.225	-0.0324385	0.0645896	100000	100000	0.616236	0.611047	0.611932
sc2779hr2924	227648_196	54615326	2	T	C	0.143	0.0148892	0.0711195	100000	100000	0.834452	0.832048	0.832344
sc2779hr2924	227649_130	54615003	2	A	G	0.162	0.104771	0.0714411	100000	100000	0.144567	0.138741	0.142197
sc2779hr2924	227649_200	54614933	0	G	T	0.061	0.188498	0.115587	100000	100000	0.105004	0.0999793	0.103522
sc2779hr2924	227649_230	54614903	0	T	C	0.08	-0.0872623	0.0966059	100000	100000	0.367806	0.360788	0.362875
sc2779hr2924	227649_231	54614902	1	C	T	0.119	0.0653239	0.0835935	100000	100000	0.435755	0.42902	0.430714
sc2779hr2924	227649_254	54614879	5	C	T	0.474	0.0312184	0.0520775	100000	100000	0.549758	0.543891	0.545034
sc2779hr2924	227649_49	54615084	0	G	A	0.231	-0.0733846	0.0666395	100000	100000	0.272543	0.265537	0.268241
sc2779hr2924	227649_64	54615069	1	A	G	0.113	0.0356831	0.0856342	100000	100000	0.677492	0.673011	0.673695
sc2779hr2924	227681_113	54651061	6	C	T	0.083	-0.0827568	0.0909466	100000	100000	0.36429	0.357263	0.359372
sc2779hr2924	227692_276	54662208	2	A	T	0.065	0.131582	0.0910668	100000	100000	0.150545	0.144622	0.148054
sc2779hr2924	227843_178	54848977	2	A	C	0.049	0.0476747	0.12882	100000	100000	0.711833	0.707779	0.708364
sc2779hr2924	227939_131	54956343	6	G	T	0.077	-0.178832	0.107022	100000	100000	0.096781	0.091962	0.0955003
sc2779hr2924	228216_48	55272456	6	T	G	0.087	0.17492	0.105985	100000	100000	0.100922	0.0959971	0.099539
sc2779hr2924	228600_156	55693983	4	A	C	0.095	0.0878561	0.0850391	100000	100000	0.303186	0.296115	0.298616
sc2779hr2924	228600_249	55693890	2	T	C	0.094	-0.00832089	0.086939	100000	100000	0.923877	0.922759	0.922888
sc2779hr2924	228600_49	55694090	3	C	T	0.072	-0.234641	0.0996102	100000	100000	0.0197699	0.0180287	0.0203732
sc2779hr2924	228711_228	55840121	1	T	C	0.103	-0.036426	0.0850117	100000	100000	0.668906	0.664323	0.665033
sc2779hr2924	228711_329	55840222	3	T	C	0.431	0.0101341	0.0476662	100000	100000	0.83192	0.829481	0.829782
sc2779hr2924	228818_118	55965889	1	G	T	0.171	0.0155137	0.0667213	100000	100000	0.816451	0.813794	0.814128
sc2779hr2924	228818_126	55965897	7	G	A	0.426	0.0686516	0.052064	100000	100000	0.189286	0.182847	0.186082
sc2779hr2924	229014_6	56203334	6	T	C	0.057	0.231157	0.110006	100000	100000	0.0372627	0.0345522	0.0375123
sc2779hr2924	229105_239	56310765	1	G	A	0.148	-0.0602035	0.0740914	100000	100000	0.417743	0.410914	0.412707
sc2779hr2924	229105_77	56310927	1	C	T	0.235	-0.00715335	0.0636374	100000	100000	0.910648	0.909337	0.909489
sc2779hr2924	229543_77	56925096	5	A	G	0.056	-0.0285604	0.120321	100000	100000	0.81269	0.809982	0.810323
sc2779hr2924	229544_127	56924895	7	A	G	0.037	0.163674	0.156735	100000	100000	0.298018	0.290954	0.293488
sc2779hr2924	229577_198	56989202	3	A	C	0.18	-0.0210787	0.0663228	100000	100000	0.751057	0.747512	0.747995
sc2779hr2924	229878_151	57517775	7	T	C	0.077	0.0132424	0.106793	100000	100000	0.901479	0.900034	0.900203
sc2779hr2924	229878_24	57517902	5	A	T	0.063	-0.233649	0.127554	100000	100000	0.0689436	0.0649514	0.0683765
sc2779hr2924	229878_6	57517920	5	T	C	0.129	0.024393	0.0701547	100000	100000	0.728544	0.724704	0.725245
sc2779hr2924	229878_97	57517829	6	T	C	0.08	0.116579	0.103391	100000	100000	0.261283	0.254319	0.257098
sc2779hr2924	230037_49	57751605	4	A	G	0.046	0.0837767	0.124195	100000	100000	0.500981	0.494692	0.496053
sc2779hr2924	230323_171	58110228	6	T	C	0.247	0.033363	0.0604727	100000	100000	0.581962	0.576411	0.577423
sc2779hr2924	230369_111	58161196	2	T	C	0.12	-0.0203508	0.0813938	100000	100000	0.802902	0.800058	0.80042
sc2779hr2924	230369_170	58161255	3	A	C	0.245	-0.0113639	0.059536	100000	100000	0.848878	0.846678	0.846945
sc2779hr2924	230369_200	58161285	3	A	G	0.252	0.015525	0.0590194	100000	100000	0.792869	0.789887	0.790271
sc2779hr2924	230369_206	58161291	2	G	T	0.065	0.0143737	0.118437	100000	100000	0.903565	0.902151	0.902316
sc2779hr2924	230418_129	58209075	7	G	T	0.094	-0.096695	0.104477	100000	100000	0.356163	0.349118	0.351278
sc2779hr2924	230418_83	58209121	6	T	C	0.25	-0.0590193	0.0601627	100000	100000	0.328155	0.321076	0.323413
sc2779hr2924	230418_85	58209119	2	G	A	0.062	0.0217257	0.102569	100000	100000	0.832535	0.830104	0.830404
sc2779hr2924	231219_83	59121606	7	C	A	0.057	0.112722	0.111448	100000	100000	0.313418	0.306339	0.308773
sc2779hr2924	231219_90	59121613	7	A	G	0.091	0.0546714	0.0998091	100000	100000	0.584661	0.579137	0.580138
sc2779hr2924	231220_115	59121411	3	T	C	0.154	-0.225443	0.0744261	100000	100000	0.00288311	0.00249594	0.00335647
sc2779hr2924	231220_155	59121371	4	C	A	0.138	-0.0161523	0.0727813	100000	100000	0.824667	0.822126	0.822442
sc2779hr2924	231220_240	59121286	1	A	G	0.087	-0.120118	0.0961592	100000	100000	0.213529	0.206858	0.209947
sc2779hr2924	231220_264	59121262	1	C	T	0.087	-0.122744	0.0940153	100000	100000	0.193672	0.187186	0.190396
sc2779hr2924	231220_67	59121459	2	T	G	0.065	0.0129287	0.0793302	100000	100000	0.870756	0.868868	0.869093
sc2779hr2924	231501_198	59377412	2	A	G	0.12	0.10229	0.088094	100000	100000	0.247404	0.240504	0.243375
sc2779hr2924	231652_121	59556813	4	T	C	0.151	0.0592608	0.0831937	100000	100000	0.477357	0.470889	0.472365
sc2779hr2924	231652_128	59556806	4	T	C	0.447	0.0454145	0.0540243	100000	100000	0.401875	0.394973	0.396857
sc2779hr2924	231652_91	59556843	3	A	G	0.062	0.165765	0.0979624	100000	100000	0.0926709	0.0879607	0.0914926
sc2779hr2924	231652_92	59556842	3	T	C	0.101	-0.0761911	0.0780748	100000	100000	0.330678	0.3236	0.325921
sc2779hr2924	232291_117	60233935	2	G	A	0.237	0.113565	0.0672983	100000	100000	0.0935617	0.0888276	0.0923611
sc2779hr2924	232291_145	60233907	6	T	C	0.25	-0.043901	0.0719772	100000	100000	0.54282	0.536889	0.538061
sc2779hr2924	232291_192	60233860	1	C	G	0.065	0.00203385	0.118017	100000	100000	0.986273	0.986071	0.986093
sc2779hr2924	232291_97	60233955	6	C	A	0.44	0.0609608	0.0636411	100000	100000	0.339643	0.332572	0.334836
sc2779hr2924	232377_82	60330061	4	T	A	0.25	0.108087	0.0646924	100000	100000	0.096821	0.0920009	0.0955392
sc2779hr2924	232527_177	60492522	7	A	G	0.154	-0.215625	0.0751245	100000	100000	0.00468671	0.00411155	0.00525256
sc2779hr2924	232527_183	60492516	6	T	C	0.14	-0.062919	0.0785169	100000	100000	0.424183	0.417386	0.419144
sc2779hr2924	232950_103	61028762	4	G	A	0.359	0.078272	0.0563498	100000	100000	0.166853	0.160689	0.164046
sc2779hr2924	233612_135	61674012	6	T	C	0.397	0.0342039	0.0561657	100000	100000	0.543446	0.537521	0.53869
sc2779hr2924	233612_39	61673916	3	A	G	0.245	-0.0486357	0.0613286	100000	100000	0.428994	0.422222	0.423952
sc2779hr2924	233677_299	61741244	7	A	G	0.077	0.0807955	0.0984506	100000	100000	0.413119	0.406268	0.408087
sc2779hr2924	234026_115	62109493	5	A	G	0.318	-0.000789576	0.0625302	100000	100000	0.989942	0.989794	0.98981
sc2779hr2924	234026_46	62109424	4	A	G	0.086	0.00711368	0.08685	100000	100000	0.934828	0.933869	0.933979
sc2779hr2924	234038_25	62118239	6	G	C	0.093	0.0140509	0.0872385	100000	100000	0.872258	0.870391	0.870614
sc2779hr2924	234038_79	62118185	5	T	C	0.132	-0.0545923	0.0846778	100000	100000	0.520089	0.513957	0.515229
sc2779hr2924	234279_205	62340415	3	C	T	0.448	-0.0659467	0.0553518	100000	100000	0.235349	0.228519	0.231469
sc2779hr2924	234279_209	62340411	3	T	C	0.137	0.0314315	0.079178	100000	100000	0.691944	0.687641	0.688282
sc2779hr2924	234279_300	62340320	1	T	C	0.2	0.0111687	0.0644226	100000	100000	0.862594	0.860589	0.86083
sc2779hr2924	234549_182	62617676	7	G	C	0.06	0.0259716	0.106749	100000	100000	0.808104	0.805331	0.805682
sc2779hr2924	234577_173	62644001	2	T	C	0.172	-0.0131348	0.0706258	100000	100000	0.85271	0.850564	0.850824
sc2779hr2924	234577_252	62643922	7	G	A	0.436	-0.0387968	0.0529218	100000	100000	0.464628	0.458072	0.459612
sc2779hr2924	234577_53	62644121	3	A	G	0.242	-0.0874448	0.0594856	100000	100000	0.143624	0.137814	0.141274
sc2779hr2924	234644_43	62709114	2	A	G	0.065	-0.00305489	0.116475	100000	100000	0.97911	0.978802	0.978837
sc2779hr2924	234663_115	62726114	4	T	C	0.069	-0.0351365	0.0991352	100000	100000	0.723508	0.719603	0.720157
sc2779hr2924	234663_278	62725951	5	C	T	0.113	-0.0627432	0.0886707	100000	100000	0.480278	0.473832	0.475293
sc2779hr2924	234663_7	62726222	6	T	A	0.1	-0.0698501	0.086582	100000	100000	0.421071	0.414258	0.416032
sc2779hr2924	234663_70	62726159	5	A	G	0.089	-0.0788287	0.0877365	100000	100000	0.370356	0.363344	0.365416
sc2779hr2924	234663_94	62726135	6	G	T	0.127	-0.10892	0.079523	100000	100000	0.172811	0.166567	0.169893
sc2779hr2924	234726_54	62802745	6	A	G	0.047	0.247258	0.124101	100000	100000	0.0481193	0.0449163	0.0480978
sc2779hr2924	234846_175	62915009	3	C	T	0.095	-0.0200972	0.0947187	100000	100000	0.832252	0.829817	0.830118
sc2779hr2924	235021_112	63093135	0	C	T	0.119	-0.131189	0.0807582	100000	100000	0.106348	0.101291	0.104834
sc2779hr2924	235021_195	63093052	0	T	C	0.061	0.0277392	0.11519	100000	100000	0.810025	0.80728	0.807627
sc2779hr2924	235021_236	63093011	1	T	C	0.097	0.0600345	0.101677	100000	100000	0.55577	0.549961	0.551078
sc2779hr2924	235021_34	63093213	2	C	G	0.295	-0.0212016	0.0635927	100000	100000	0.739294	0.735594	0.736107
sc2779hr2924	235159_67	63219877	7	T	C	0.104	0.0986818	0.0703735	100000	100000	0.162877	0.156768	0.160144
sc2779hr2924	235257_146	63323080	3	T	C	0.046	-0.215847	0.129237	100000	100000	0.0969453	0.092122	0.0956605
sc2779hr2924	236520_254	64596789	4	A	C	0.076	0.0456488	0.09881	100000	100000	0.644752	0.639884	0.640671
sc2779hr2924	236520_66	64596601	2	T	C	0.088	0.0553003	0.0945288	100000	100000	0.559408	0.553633	0.554736
sc2779hr2924	236658_162	64726204	6	C	A	0.33	0.127804	0.0553401	100000	100000	0.0222661	0.0203691	0.0228308
sc2779hr2924	236658_221	64726263	2	A	C	0.078	0.0265312	0.0998602	100000	100000	0.790843	0.787833	0.788222
sc2779hr2924	236658_25	64726067	3	T	C	0.101	0.00380332	0.0835746	100000	100000	0.963762	0.963228	0.963289
sc2779hr2924	236658_265	64726307	2	A	G	0.101	0.102555	0.105956	100000	100000	0.33463	0.327555	0.329851
sc2779hr2924	236658_56	64726098	5	C	T	0.212	0.145081	0.0672606	100000	100000	0.032577	0.0301015	0.0329356
sc2779hr2924	236658_81	64726123	3	A	C	0.157	-0.0572135	0.0697272	100000	100000	0.413197	0.406346	0.408165
sc2779hr2924	236673_272	64741332	1	A	G	0.219	-0.0942472	0.0679948	100000	100000	0.167748	0.161571	0.164924
sc2779hr2924	236673_92	64741152	1	C	T	0.1	-0.0512416	0.103856	100000	100000	0.622448	0.617328	0.61819
sc2779hr2924	236674_265	64740798	3	G	A	0.232	-0.0434474	0.0634512	100000	100000	0.494553	0.488213	0.489604
sc2779hr2924	236674_274	64740789	3	C	A	0.065	-0.0299933	0.101876	100000	100000	0.768847	0.765539	0.765978
sc2779hr2924	237117_323	65179681	7	G	A	0.07	-0.0484688	0.0972777	100000	100000	0.619027	0.613869	0.614743
sc2779hr2924	237123_104	65181516	3	A	G	0.088	-0.059128	0.100668	100000	100000	0.557836	0.552046	0.553155
sc2779hr2924	237123_166	65181578	7	A	C	0.151	-0.0742029	0.0738229	100000	100000	0.316424	0.309344	0.311757
sc2779hr2924	237124_270	65181145	2	T	C	0.091	-0.0859554	0.0891886	100000	100000	0.336703	0.32963	0.331912
sc2779hr2924	237186_90	65272153	6	G	A	0.493	0.0316712	0.0608204	100000	100000	0.60331	0.597981	0.598913
sc2779hr2924	237670_27	65908426	4	T	C	0.253	0.0523097	0.0663381	100000	100000	0.431614	0.424856	0.426572
sc2779hr2924	237707_297	65939567	5	T	C	0.152	-0.0063814	0.0692444	100000	100000	0.926694	0.925617	0.925741
sc2779hr2924	237968_123	66223869	7	A	G	0.171	0.0240596	0.0765331	100000	100000	0.753673	0.750162	0.750638
sc2779hr2924	237968_127	66223873	6	T	C	0.41	0.0504327	0.0589875	100000	100000	0.393912	0.386978	0.388909
sc2779hr2924	237968_96	66223842	5	G	A	0.427	-0.0760777	0.0532295	100000	100000	0.154987	0.148994	0.152407
sc2779hr2924	238256_135	66702902	2	A	G	0.042	-0.169509	0.1314	100000	100000	0.199	0.192461	0.195639
sc2779hr2924	238256_180	66702857	2	A	G	0.487	0.0633982	0.0518838	100000	100000	0.223627	0.216876	0.219902
sc2779hr2924	238256_30	66703007	2	C	T	0.169	0.00955802	0.0724279	100000	100000	0.895186	0.89365	0.89383
sc2779hr2924	238504_20	67140807	6	T	C	0.067	0.0405014	0.103329	100000	100000	0.695633	0.691376	0.692006
sc2779hr2924	238833_21	67793319	7	C	A	0.268	-0.0922795	0.0640203	100000	100000	0.151526	0.145586	0.149015
sc2779hr2924	238833_34	67793332	1	T	C	0.052	0.0718974	0.0954074	100000	100000	0.452265	0.445628	0.447233
sc2779hr2924	238833_9	67793307	1	T	C	0.071	-0.136852	0.104163	100000	100000	0.190887	0.18443	0.187656
sc2779hr2924	238833_99	67793397	3	T	C	0.082	-0.0135684	0.106912	100000	100000	0.899178	0.8977	0.897872
sc2779hr2924	238912_192	67952418	7	A	G	0.305	-0.0709635	0.0537608	100000	100000	0.188825	0.18239	0.185629
sc2779hr2924	239164_114	68452265	4	A	C	0.092	0.0316058	0.0893889	100000	100000	0.724146	0.72025	0.720801
sc2779hr2924	239164_44	68452195	5	T	C	0.268	-0.0357603	0.0547283	100000	100000	0.514476	0.508296	0.509594
sc2779hr2924	239164_45	68452196	4	A	G	0.079	0.126813	0.0978462	100000	100000	0.196925	0.190406	0.193597
sc2779hr2924	239430_294	68940409	3	A	G	0.121	0.0591811	0.0750611	100000	100000	0.431668	0.424911	0.426626
sc2779hr2924	239430_75	68940628	4	A	C	0.253	0.00330096	0.0584114	100000	100000	0.955008	0.954346	0.954421
sc2779hr2924	239430_84	68940619	2	C	T	0.062	-0.0222135	0.113881	100000	100000	0.845607	0.843361	0.843634
sc2779hr2924	239430_86	68940617	2	G	A	0.055	-0.143781	0.124834	100000	100000	0.251218	0.244299	0.247145
sc2779hr2924	239430_92	68940611	2	C	T	0.084	-0.0283951	0.0868813	100000	100000	0.744249	0.740614	0.741114
sc2779hr2924	239903_11	69623390	0	T	C	0.054	0.00351696	0.109032	100000	100000	0.97431	0.973932	0.973974
sc2779hr2924	239903_122	69623501	1	C	T	0.129	0.0997511	0.0817303	100000	100000	0.224169	0.217415	0.220436
sc2779hr2924	239903_129	69623508	1	A	C	0.326	-0.0230141	0.0634252	100000	100000	0.717218	0.713233	0.713804
sc2779hr2924	239903_265	69623644	0	G	A	0.09	-0.117957	0.0922345	100000	100000	0.202887	0.19631	0.199465
sc2779hr2924	239903_274	69623653	2	G	A	0.188	0.0390544	0.0611336	100000	100000	0.523891	0.517791	0.519046
sc2779hr2924	239904_51	69623331	4	A	G	0.046	0.182265	0.117692	100000	100000	0.123542	0.118106	0.121627
sc2779hr2924	239963_52	69713967	4	A	C	0.174	-0.000299194	0.0672331	100000	100000	0.996455	0.996403	0.996409
sc2779hr2924	240072_115	69926557	1	G	A	0.052	0.098574	0.123106	100000	100000	0.424541	0.417746	0.419501
sc2779hr2924	240072_146	69926526	5	C	A	0.222	-0.0035655	0.0707107	100000	100000	0.959851	0.95926	0.959327
sc2779hr2924	240072_180	69926492	3	A	G	0.209	-0.0196746	0.0663476	100000	100000	0.767224	0.763894	0.764338
sc2779hr2924	240119_112	69974132	4	T	A	0.066	0.091235	0.105012	100000	100000	0.386321	0.37936	0.381335
sc2779hr2924	240119_21	69974223	5	G	A	0.136	-0.125228	0.0761059	100000	100000	0.101945	0.0969947	0.100537
sc2779hr2924	240705_16	70729189	6	T	C	0.06	-0.00492921	0.122855	100000	100000	0.968048	0.967578	0.967631
sc2779hr2924	240887_141	70965957	6	C	T	0.17	-0.125325	0.0732467	100000	100000	0.0891201	0.0845073	0.0880312
sc2779hr2924	241131_117	71218142	6	C	T	0.39	0.0307863	0.058186	100000	100000	0.597507	0.592116	0.593069
sc2779hr2924	241131_25	71218050	6	G	A	0.47	-0.0915687	0.0536404	100000	100000	0.0898481	0.0852151	0.0887408
sc2779hr2924	241174_136	71272844	4	T	C	0.056	-0.0334002	0.121868	100000	100000	0.784404	0.781306	0.781709
sc2779hr2924	241174_142	71272850	7	T	C	0.054	-0.0924894	0.13038	100000	100000	0.479173	0.472718	0.474185
sc2779hr2924	241175_11	71272700	4	G	A	0.132	-0.0516847	0.0629999	100000	100000	0.413277	0.406426	0.408244
sc2779hr2924	241175_115	71272596	3	T	C	0.056	0.093557	0.110741	100000	100000	0.399536	0.392625	0.394522
sc2779hr2924	241409_44	71529480	5	C	A	0.444	0.0555436	0.0556733	100000	100000	0.320025	0.312944	0.315335
sc2779hr2924	241490_177	71620878	4	T	C	0.059	-0.137463	0.118988	100000	100000	0.249793	0.242881	0.245736
sc2779hr2924	241490_65	71620990	6	A	G	0.117	-0.0782971	0.0899145	100000	100000	0.38524	0.378274	0.380256
sc2779hr2924	241490_89	71620966	6	T	C	0.163	0.120142	0.0744623	100000	100000	0.108719	0.103606	0.107148
sc2779hr2924	241904_175	72302981	6	A	G	0.403	-0.0555963	0.0565011	100000	100000	0.326686	0.319607	0.321954
sc2779hr2924	241904_212	72303018	1	T	C	0.058	0.0444184	0.132818	100000	100000	0.738516	0.734806	0.735321
sc2779hr2924	241904_50	72302856	2	G	A	0.075	0.041725	0.10171	100000	100000	0.68221	0.677787	0.678457
sc2779hr2924	242740_144	73359333	7	G	T	0.252	0.0264982	0.0610089	100000	100000	0.664663	0.660028	0.660752
sc2779hr2924	242741_110	73359082	2	C	T	0.149	-0.146386	0.0795558	100000	100000	0.0677126	0.0637623	0.0671778
sc2779hr2924	242741_190	73359002	5	C	T	0.401	0.0766907	0.0557807	100000	100000	0.171198	0.164975	0.16831
sc2779hr2924	243027_93	73891363	7	C	A	0.208	0.0235982	0.0700079	100000	100000	0.736522	0.732786	0.733306
sc2779hr2924	243028_68	73891205	4	A	G	0.056	-0.0184979	0.132909	100000	100000	0.889494	0.887876	0.888066
sc2779hr2924	243336_104	74356224	4	A	C	0.053	-0.0129952	0.121155	100000	100000	0.914724	0.913471	0.913616
sc2779hr2924	243627_108	74753631	2	C	T	0.075	0.0701663	0.122819	100000	100000	0.568642	0.562957	0.564021
sc2779hr2924	243653_310	74786846	1	A	T	0.171	0.0116496	0.0725242	100000	100000	0.872598	0.870736	0.870958
sc2779hr2924	243653_315	74786851	1	A	C	0.071	-0.142412	0.106131	100000	100000	0.181648	0.175295	0.178574
sc2779hr2924	243671_108	74808075	5	G	A	0.209	0.0399897	0.0747917	100000	100000	0.593652	0.588221	0.589188
sc2779hr2924	243671_39	74808006	6	G	A	0.337	0.0503939	0.0589111	100000	100000	0.393664	0.386729	0.388661
sc2779hr2924	244100_103	75277434	3	T	G	0.098	0.153122	0.0890142	100000	100000	0.0874314	0.0828661	0.0863854
sc2779hr2924	244100_205	75277536	5	T	G	0.421	0.0321781	0.0567475	100000	100000	0.571524	0.565867	0.566921
sc2779hr2924	244100_281	75277612	1	G	A	0.058	-0.00504245	0.110904	100000	100000	0.963795	0.963262	0.963322
sc2779hr2924	244100_51	75277382	3	T	C	0.307	0.0542274	0.0603206	100000	100000	0.370082	0.363069	0.365143
sc2779hr2924	244756_156	76189039	5	T	C	0.315	0.0538025	0.0587295	100000	100000	0.361062	0.354028	0.356157
sc2779hr2924	244756_48	76188931	7	G	T	0.144	-0.0984374	0.0684359	100000	100000	0.15238	0.146427	0.149851
sc2779hr2924	244756_88	76188971	2	A	G	0.104	0.0151221	0.0818873	100000	100000	0.853735	0.851603	0.851861
sc2779hr2924	244809_207	76243334	5	C	T	0.225	-0.0603324	0.0624288	100000	100000	0.335369	0.328295	0.330586
sc2779hr2924	244828_227	76262888	4	A	G	0.138	-0.181001	0.0773598	100000	100000	0.0205983	0.0188045	0.0211894
sc2779hr2924	244828_39	76263076	6	A	G	0.09	0.0257736	0.0889231	100000	100000	0.772332	0.769071	0.769503
sc2779hr2924	244864_241	76310428	4	C	A	0.151	-0.0755511	0.0688765	100000	100000	0.274417	0.267406	0.270097
sc2779hr2924	244864_319	76310506	7	A	C	0.43	0.030345	0.0566741	100000	100000	0.593135	0.587699	0.588668
sc2779hr2924	244864_329	76310516	1	A	C	0.042	0.00619307	0.118828	100000	100000	0.958503	0.957892	0.957962
sc2779hr2924	244864_82	76310269	2	T	C	0.123	0.130583	0.0852434	100000	100000	0.127631	0.122113	0.125624
sc2779hr2924	245123_38	76589530	3	G	A	0.088	-0.0304671	0.0952765	100000	100000	0.749577	0.746012	0.746499
sc2779hr2924	245123_40	76589532	5	T	A	0.076	0.0342574	0.103333	100000	100000	0.740705	0.737024	0.737532
sc2779hr2924	245261_136	76750478	3	A	T	0.173	-0.167657	0.0754876	100000	100000	0.0278307	0.0256098	0.0282915
sc2779hr2924	245595_47	77091347	1	A	G	0.126	0.111543	0.0852631	100000	100000	0.192773	0.186297	0.189512
sc2779hr2924	245595_63	77091331	2	A	G	0.156	0.0319582	0.0678388	100000	100000	0.638251	0.633309	0.634118
sc2779hr2924	246405_143	78182659	6	A	G	0.283	-0.0479593	0.0525066	100000	100000	0.362482	0.35545	0.357571
sc2779hr2924	246467_28	78268536	5	T	C	0.07	0.0982349	0.104381	100000	100000	0.348137	0.341077	0.343288
sc2779hr2924	246467_67	78268497	4	T	C	0.066	-0.0145396	0.121803	100000	100000	0.90514	0.903749	0.903911
sc2779hr2924	246561_250	78385833	3	A	G	0.088	0.132653	0.0830481	100000	100000	0.112275	0.107081	0.11062
sc2779hr2924	246561_58	78386025	3	G	A	0.078	0.145679	0.0948266	100000	100000	0.126553	0.121056	0.12457
sc2779hr2924	246561_9	78386074	4	T	C	0.095	0.0407888	0.0908391	100000	100000	0.654055	0.649295	0.650052
sc2779hr2924	246690_14	78562396	7	A	C	0.158	-0.0409158	0.0871751	100000	100000	0.639491	0.634563	0.635367
sc2779hr2924	246690_36	78562418	7	T	C	0.06	0.0980705	0.1427	100000	100000	0.492974	0.486622	0.488021
sc2779hr2924	246781_189	78670363	5	A	G	0.119	-0.0159971	0.08374	100000	100000	0.848755	0.846553	0.84682
sc2779hr2924	246783_41	78672404	5	T	C	0.331	0.0248282	0.0641799	100000	100000	0.699406	0.695196	0.695816
sc2779hr2924	246887_8	78826228	1	A	G	0.077	-0.0569021	0.111964	100000	100000	0.612038	0.606804	0.607703
sc2779hr2924	246906_171	78843287	3	G	T	0.072	0.00617891	0.0919067	100000	100000	0.946487	0.945699	0.945789
sc2779hr2924	246906_90	78843206	6	T	C	0.12	0.0193989	0.0829288	100000	100000	0.81536	0.812688	0.813024
sc2779hr2924	247017_93	79017076	6	T	C	0.067	-0.212967	0.109714	100000	100000	0.054096	0.0506479	0.0539193
sc2779hr2924	247184_260	79275354	4	C	T	0.046	-0.051715	0.113494	100000	100000	0.649282	0.644467	0.645239
sc2779hr2924	247184_61	79275155	7	T	C	0.087	-0.132811	0.0831672	6.81026	100000	0.112362	0.252231	0.255023
sc2779hr2924	247254_86	79373766	4	G	T	0.461	0.080282	0.0528366	100000	100000	0.13073	0.125152	0.128655
sc2779hr2924	247354_227	79540908	3	A	C	0.059	0.153245	0.110742	100000	100000	0.16845	0.162264	0.165613
sc2779hr2924	247354_25	79540706	2	G	A	0.088	0.163204	0.093179	100000	100000	0.0818749	0.0774712	0.080971
sc2779hr2924	247605_196	79901781	7	T	C	0.151	-0.0446498	0.0760034	100000	100000	0.557759	0.551969	0.553078
sc2779hr2924	247605_21	79901606	3	G	C	0.101	-0.178686	0.0855441	100000	100000	0.038391	0.0356261	0.0386133
sc2779hr2924	247692_132	80010271	4	G	A	0.089	0.109047	0.0925067	100000	100000	0.240318	0.233458	0.236375
sc2779hr2924	247693_163	80009979	3	A	G	0.078	0.0352327	0.100334	100000	100000	0.725959	0.722086	0.722633
sc2779hr2924	247693_55	80010087	3	T	C	0.056	-0.0957644	0.11175	100000	100000	0.39282	0.385882	0.387819
sc2779hr2924	247693_93	80010049	6	G	A	0.297	-0.0352236	0.0599821	100000	100000	0.557917	0.552128	0.553236
sc2779hr2924	248005_87	80508318	7	C	T	0.114	-0.131281	0.0905102	100000	100000	0.148992	0.143093	0.146532
sc2779hr2924	248264_134	80915762	7	T	C	0.104	-0.010241	0.0928017	100000	100000	0.912275	0.910987	0.911136
sc2779hr2924	248264_44	80915852	6	G	A	0.07	-0.250896	0.0989408	100000	100000	0.0122283	0.0110093	0.0128976
sc2779hr2924	248330_290	81027712	1	A	T	0.51	0.0388836	0.0561741	100000	100000	0.489868	0.483493	0.484907
sc2779hr2924	248330_82	81027920	1	C	T	0.368	0.020608	0.053461	100000	100000	0.700422	0.696224	0.696841
sc2779hr2924	248423_113	81171800	2	G	T	0.052	-0.0308867	0.124022	100000	100000	0.803666	0.800832	0.801193
sc2779hr2924	248423_21	81171708	5	T	C	0.06	0.00696003	0.117681	100000	100000	0.952916	0.952223	0.952302
sc2779hr2924	248865_66	81728845	5	G	A	0.079	0.112061	0.104773	100000	100000	0.286509	0.279466	0.282076
sc2779hr2924	248869_174	81735228	3	A	G	0.167	0.0323086	0.0756375	100000	100000	0.669874	0.665302	0.666009
sc2779hr2924	248869_32	81735086	2	C	T	0.156	0.126048	0.0844973	100000	100000	0.13784	0.132131	0.135612
sc2779hr2924	248870_105	81734952	6	A	G	0.043	-0.0816065	0.13595	100000	100000	0.549221	0.54335	0.544495
sc2779hr2924	248955_19	81802245	7	A	G	0.117	-0.0299842	0.0656005	100000	100000	0.648271	0.643443	0.644219
sc2779hr2924	249104_130	81968248	5	G	A	0.099	0.150004	0.0942967	100000	100000	0.11374	0.108512	0.11205
sc2779hr2924	249104_44	81968162	3	A	G	0.065	-0.0643094	0.117396	100000	100000	0.584633	0.579109	0.580111
sc2779hr2924	249282_71	82158379	6	C	T	0.137	-0.0052973	0.0776692	100000	100000	0.945713	0.944914	0.945006
sc2779hr2924	249283_131	82158180	4	G	A	0.095	-0.0697948	0.102269	100000	100000	0.495987	0.489658	0.491043
sc2779hr2924	249283_260	82158051	3	A	G	0.069	0.150916	0.107251	100000	100000	0.161429	0.15534	0.158724
sc2779hr2924	249283_8	82158303	3	T	C	0.255	0.00181994	0.0631404	100000	100000	0.977043	0.976705	0.976743
sc2779hr2924	249314_13	82187792	7	A	G	0.064	0.0453534	0.124976	100000	100000	0.717185	0.713199	0.71377
sc2779hr2924	249315_170	82187612	3	A	G	0.167	0.096725	0.0675653	100000	100000	0.154318	0.148335	0.151751
sc2779hr2924	249315_57	82187725	2	C	T	0.11	0.015563	0.0837334	100000	100000	0.852799	0.850655	0.850914
sc2779hr2924	249484_127	82421475	2	A	G	0.058	0.102494	0.106923	100000	100000	0.339292	0.332221	0.334487
sc2779hr2924	249484_137	82421465	2	G	A	0.088	-0.0493496	0.107199	100000	100000	0.645918	0.641063	0.641847
sc2779hr2924	249484_206	82421396	3	G	T	0.392	0.028925	0.0581727	100000	100000	0.619748	0.614597	0.61547
sc2779hr2924	249484_230	82421372	1	A	G	0.103	0.219603	0.0886161	8.53495	100000	0.0143004	0.0217141	0.0242374
sc2779hr2924	249484_41	82421561	1	C	T	0.052	0.192755	0.129237	100000	100000	0.137905	0.132195	0.135675
sc2779hr2924	249484_53	82421549	3	G	A	0.333	-0.0683346	0.062525	100000	100000	0.27616	0.269144	0.271823
sc2779hr2924	249484_70	82421532	2	G	T	0.065	0.118333	0.10745	100000	100000	0.272512	0.265508	0.268211
sc2779hr2924	249785_116	82712137	7	A	G	0.144	0.118751	0.0755548	100000	100000	0.118094	0.112772	0.116303
sc2779hr2924	249785_145	82712166	3	T	C	0.212	-0.19975	0.0651912	100000	100000	0.00258389	0.00223019	0.00303608
sc2779hr2924	249785_156	82712177	7	C	T	0.238	0.0722076	0.0611732	100000	100000	0.239693	0.232837	0.235758
sc2779hr2924	250124_10	83110252	6	A	G	0.49	0.113605	0.0540921	100000	100000	0.0373612	0.034646	0.0376084
sc2779hr2924	250124_68	83110194	4	T	C	0.28	-0.0257168	0.0599567	100000	100000	0.668587	0.664	0.664711
sc2779hr2924	250124_69	83110193	3	A	C	0.199	0.0841541	0.074593	100000	100000	0.261023	0.25406	0.25684
sc2779hr2924	250124_91	83110171	4	T	A	0.227	-0.13334	0.0643168	100000	100000	0.0398441	0.0370103	0.0400311
sc2779hr2924	250209_24	83258782	4	A	T	0.122	0.025882	0.0800822	100000	100000	0.746994	0.743395	0.743888
sc2779hr2924	250381_120	83447568	1	T	C	0.055	-0.0963692	0.11833	100000	100000	0.416682	0.409848	0.411647
sc2779hr2924	250381_126	83447574	3	C	T	0.098	0.254168	0.0981216	100000	100000	0.0105209	0.00943394	0.0111887
sc2779hr2924	250381_298	83447746	1	G	A	0.119	-0.0270565	0.0817099	100000	100000	0.741003	0.737325	0.737833
sc2779hr2924	250427_16	83505575	5	A	T	0.245	-0.0120929	0.0591821	100000	100000	0.838365	0.836017	0.836305
sc2779hr2924	250427_160	83505431	3	G	C	0.118	-0.0931914	0.0848489	100000	100000	0.273801	0.266792	0.269487
sc2779hr2924	250427_216	83505375	2	C	T	0.071	0.0666187	0.109028	100000	100000	0.542097	0.536159	0.537334
sc2779hr2924	250427_33	83505558	6	A	G	0.427	0.0287521	0.056657	100000	100000	0.612556	0.607327	0.608224
sc2779hr2924	250465_110	83554356	7	A	T	0.369	0.028701	0.0554454	100000	100000	0.605459	0.600153	0.601077
sc2779hr2924	250465_143	83554323	4	T	C	0.158	-0.0140005	0.0753702	100000	100000	0.852884	0.850741	0.851
sc2779hr2924	250465_164	83554302	2	A	G	0.078	0.0160457	0.0984053	100000	100000	0.87069	0.868801	0.869026
sc2779hr2924	250465_27	83554439	1	A	G	0.061	0.00227049	0.119552	100000	100000	0.984873	0.98465	0.984675
sc2779hr2924	250489_15	83594128	3	G	A	0.134	0.139548	0.0790291	100000	100000	0.0794394	0.0751093	0.0785984
sc2779hr2924	250489_160	83594273	4	T	C	0.181	-0.184993	0.0667682	7.10605	100000	0.00629238	0.0121275	0.014102
sc2779hr2924	250489_59	83594172	4	T	C	0.089	0.0624338	0.0965909	100000	100000	0.519012	0.512871	0.514148
sc2779hr2924	250807_213	84028954	7	A	C	0.064	0.111289	0.109536	100000	100000	0.311241	0.304163	0.306611
sc2779hr2924	250807_93	84029074	7	T	C	0.101	0.0301497	0.085304	100000	100000	0.72425	0.720355	0.720906
sc2779hr2924	251197_134	84485303	2	A	G	0.055	-0.1272	0.125657	100000	100000	0.313009	0.30593	0.308366
sc2779hr2924	251197_145	84485314	2	C	A	0.097	-0.0420628	0.102004	100000	100000	0.680653	0.676211	0.676886
sc2779hr2924	251265_13	84576413	2	T	C	0.084	0.0107808	0.0978923	100000	100000	0.912452	0.911167	0.911315
sc2779hr2924	251265_184	84576584	4	A	G	0.171	-0.00494479	0.0710554	100000	100000	0.944611	0.943796	0.943889
sc2779hr2924	251451_184	84846005	1	C	T	0.055	0.097989	0.107486	100000	100000	0.363398	0.356369	0.358484
sc2779hr2924	251451_200	84845989	2	T	C	0.058	0.234825	0.103975	100000	100000	0.0253384	0.0232589	0.0258483
sc2779hr2924	251518_60	84931701	4	G	A	0.072	-0.0519297	0.0890139	100000	100000	0.560496	0.554732	0.55583
sc2779hr2924	251518_77	84931718	5	G	A	0.06	-0.0154968	0.103136	100000	100000	0.880762	0.879018	0.879224
sc2779hr2924	251687_126	85138213	6	A	G	0.053	0.028567	0.108133	100000	100000	0.791995	0.789001	0.789387
sc2779hr2924	251778_161	85227044	6	A	G	0.167	0.0165582	0.0731287	100000	100000	0.821175	0.818585	0.818908
sc2779hr2924	251778_71	85227134	1	G	T	0.077	-0.0444233	0.107821	100000	100000	0.680913	0.676474	0.677148
sc2779hr2924	252417_207	86320686	4	G	A	0.086	-0.135329	0.0960005	100000	100000	0.16068	0.154602	0.157989
sc2779hr2924	252634_211	86619129	7	C	T	0.198	-0.0971018	0.0658699	100000	100000	0.142511	0.13672	0.140184
sc2779hr2924	252634_215	86619125	2	G	A	0.117	0.137208	0.0909	100000	100000	0.133262	0.127636	0.131132
sc2779hr2924	252910_218	87231417	5	T	A	0.235	0.0218399	0.0699551	100000	100000	0.755317	0.751828	0.7523
sc2779hr2924	252910_250	87231385	5	T	G	0.126	-0.0445201	0.0738175	100000	100000	0.547334	0.541445	0.542598
sc2779hr2924	253788_31	88931306	3	T	A	0.046	-0.0235589	0.12746	100000	100000	0.853606	0.851473	0.851731
sc2779hr2924	253856_112	89023204	6	T	C	0.143	0.124214	0.0714722	100000	100000	0.0842489	0.0797751	0.0832841
sc2779hr2924	254315_28	89720391	7	C	T	0.114	0.0844059	0.0842213	100000	100000	0.317844	0.310763	0.313167
sc2779hr2924	254315_37	89720400	6	A	G	0.057	0.0573687	0.115347	100000	100000	0.619656	0.614504	0.615377
sc2779hr2924	254924_109	90784561	3	T	G	0.131	-0.0214412	0.0827992	100000	100000	0.796021	0.793083	0.79346
sc2779hr2924	254924_13	90784465	4	T	C	0.089	0.147501	0.104596	100000	100000	0.160524	0.154449	0.157837
sc2779hr2924	254924_61	90784513	6	T	C	0.07	0.0608042	0.0985481	100000	100000	0.538158	0.532184	0.533376
sc2779hr2924	255351_51	91389230	6	A	G	0.067	0.0470612	0.109675	100000	100000	0.66846	0.663871	0.664583
sc2779hr2924	255352_52	91389130	4	A	T	0.174	0.00152268	0.0768458	100000	100000	0.984217	0.983985	0.984011
sc2779hr2924	255509_153	91623321	1	A	G	0.061	0.0896098	0.111051	100000	100000	0.420971	0.414157	0.415932
sc2779hr2924	255509_235	91623403	0	T	C	0.054	-0.178158	0.123726	100000	100000	0.151942	0.145996	0.149423
sc2779hr2924	255509_36	91623204	2	C	T	0.081	0.0145113	0.094372	100000	100000	0.877997	0.876213	0.876425
sc2779hr2924	255807_321	92151748	2	T	G	0.062	0.00655706	0.104049	100000	100000	0.949834	0.949096	0.94918
sc2779hr2924	255807_49	92151476	1	T	C	0.071	-0.0351492	0.0990551	100000	100000	0.723198	0.719289	0.719843
sc2779hr2924	255807_8	92151435	3	G	A	0.121	-0.00599121	0.0882132	100000	100000	0.945941	0.945145	0.945236
sc2779hr2924	255807_85	92151512	2	A	T	0.127	-0.0131323	0.0802718	100000	100000	0.870265	0.86837	0.868596
sc2779hr2924	255920_304	92346336	7	T	C	0.087	-0.0819775	0.0993214	100000	100000	0.410452	0.403588	0.405423
sc2779hr2924	255920_42	92346074	6	A	G	0.06	0.0471675	0.116181	100000	100000	0.685325	0.680941	0.681601
sc2779hr2924	255921_132	92345903	2	T	C	0.12	-0.144528	0.0849169	7.83552	100000	0.0907999	0.172345	0.17564
sc2779hr2924	255921_168	92345867	6	T	C	0.307	-0.0106252	0.0611047	100000	100000	0.862187	0.860177	0.860418
sc2779hr2924	255921_173	92345862	4	A	G	0.086	-0.161042	0.105408	100000	100000	0.128642	0.123105	0.126613
sc2779hr2924	255933_251	92361286	7	A	G	0.097	-0.0468715	0.0909718	100000	100000	0.60714	0.601852	0.602769
sc2779hr2924	256583_65	93602271	4	T	C	0.056	-0.16023	0.0992366	100000	100000	0.108466	0.103359	0.106901
sc2779hr2924	256583_80	93602286	4	G	C	0.086	-0.134099	0.0882747	100000	100000	0.130811	0.125232	0.128735
sc2779hr2924	256692_49	93822919	5	A	T	0.07	-0.215413	0.104174	100000	100000	0.0403514	0.037494	0.040526
sc2779hr2924	256824_129	94137923	2	G	T	0.169	0.0148462	0.0691646	100000	100000	0.830328	0.827866	0.82817
sc2779hr2924	256824_214	94137838	6	C	T	0.08	-0.311804	0.0849618	100000	100000	0.000335201	0.000273402	0.000489468
sc2779hr2924	256824_55	94137997	1	A	G	0.232	0.0585552	0.0659639	100000	100000	0.376112	0.369117	0.371154
sc2779hr2924	257354_194	95270619	4	C	T	0.181	0.0416637	0.0745019	100000	100000	0.576828	0.571224	0.572256
sc2779hr2924	257414_157	95441151	3	G	A	0.078	0.0930737	0.0970794	100000	100000	0.339213	0.332143	0.334409
sc2779hr2924	257414_83	95441225	5	G	A	0.288	0.0740279	0.0603808	100000	100000	0.222088	0.215349	0.218384
sc2779hr2924	257453_103	95511253	4	A	C	0.059	0.208894	0.112624	100000	100000	0.0655633	0.0616876	0.065085
sc2779hr2924	257487_248	95574140	6	C	T	0.07	-0.0584867	0.120356	100000	100000	0.627705	0.622644	0.623488
sc2779hr2924	257487_42	95573934	7	T	C	0.054	0.244299	0.112063	100000	100000	0.0307955	0.0284135	0.0311936
sc2779hr2924	257762_133	95975535	7	G	T	0.346	-0.00109854	0.0592147	100000	100000	0.985223	0.985005	0.98503
sc2779hr2924	257762_183	95975585	2	T	G	0.078	0.0425641	0.0876766	100000	100000	0.628044	0.622986	0.623829
sc2779hr2924	257762_26	95975428	4	C	T	0.24	-0.0525577	0.0622713	100000	100000	0.399989	0.393079	0.394974
sc2779hr2924	257762_33	95975435	0	T	C	0.054	0.0478499	0.123846	100000	100000	0.699766	0.69556	0.696179
sc2779hr2924	258454_36	97231847	4	A	T	0.056	-0.0683305	0.118834	100000	100000	0.566135	0.560426	0.561501
sc2779hr2924	258739_125	97726164	2	C	G	0.179	-0.0359384	0.0713488	100000	100000	0.615201	0.61	0.610889
sc2779hr2924	258739_24	97726063	2	T	C	0.058	-0.129107	0.102662	100000	100000	0.210468	0.203823	0.206931
sc2779hr2924	258739_76	97726115	3	T	C	0.209	0.016546	0.0720011	100000	100000	0.818555	0.815928	0.816257
sc2779hr2924	258739_77	97726116	3	G	A	0.078	-0.0676175	0.0991914	100000	100000	0.496474	0.490149	0.491531
sc2779hr2924	258929_181	98043478	5	T	C	0.179	-0.065943	0.0648901	100000	100000	0.311137	0.304059	0.306507
sc2779hr2924	258929_229	98043526	6	C	T	0.197	0.0278303	0.0632987	100000	100000	0.660803	0.656123	0.656858
sc2779hr2924	258929_40	98043337	5	C	T	0.202	0.0421365	0.0633064	100000	100000	0.506679	0.500435	0.501769
sc2779hr2924	259315_33	98594422	5	A	G	0.099	-0.104608	0.0915118	100000	100000	0.25479	0.247855	0.250677
sc2779hr2924	259315_36	98594425	6	G	A	0.15	0.0154543	0.0859673	100000	100000	0.857573	0.855497	0.855747
sc2779hr2924	259315_47	98594436	2	T	C	0.227	0.0171117	0.0655168	100000	100000	0.794307	0.791344	0.791725
sc2779hr2924	259625_108	99093520	3	G	A	0.095	0.0340468	0.0901578	100000	100000	0.706228	0.702103	0.702704
sc2779hr2924	259753_185	99332820	6	C	T	0.377	0.0401598	0.0586522	100000	100000	0.494569	0.488229	0.489621
sc2779hr2924	259753_7	99332998	0	G	C	0.109	-0.0580287	0.077273	100000	100000	0.453839	0.447213	0.448809
sc2779hr2924	259939_38	99614163	6	G	A	0.11	-0.134835	0.0808292	100000	100000	0.0973462	0.0925126	0.0960515
sc2779hr2924	260473_196	100542104	2	A	G	0.052	0.134718	0.122602	100000	100000	0.27358	0.266572	0.269269
sc2779hr2924	260473_31	100542269	2	T	C	0.136	0.00951166	0.0859196	100000	100000	0.911997	0.910705	0.910855
sc2779hr2924	260575_38	100707612	1	A	G	0.058	-0.091143	0.128776	100000	100000	0.480177	0.473729	0.475191
sc2779hr2924	260728_38	100953966	7	G	A	0.121	-0.001809	0.0840988	100000	100000	0.982867	0.982614	0.982643
sc2779hr2924	260728_65	100953939	6	C	T	0.053	-0.310525	0.111373	100000	100000	0.00597853	0.00527965	0.00658597
sc2779hr2924	260760_114	100985322	7	A	G	0.154	0.000480409	0.0722436	100000	100000	0.994703	0.994625	0.994634
sc2779hr2924	260760_312	100985520	6	T	C	0.237	-0.0223224	0.0667131	100000	100000	0.738386	0.734674	0.735189
sc2779hr2924	260820_58	101050232	3	C	T	0.078	-0.176144	0.0846428	8.21299	100000	0.039109	0.0641514	0.0675701
sc2779hr2924	260975_106	101242906	1	A	G	0.103	-8.98873e-05	0.0948212	100000	100000	0.999245	0.999234	0.999235
sc2779hr2924	260975_240	101242772	1	A	G	0.126	0.0348675	0.0781475	100000	100000	0.656106	0.65137	0.65212
sc2779hr2924	261500_110	101883760	2	T	A	0.101	-0.0658606	0.0925917	100000	100000	0.477988	0.471525	0.472997
sc2779hr2924	261500_190	101883680	3	T	C	0.307	0.00318147	0.0548127	100000	100000	0.953791	0.953111	0.953188
sc2779hr2924	262337_140	103119305	7	T	C	0.097	0.043338	0.0878399	100000	100000	0.62246	0.617339	0.618202
sc2779hr2924	263201_119	104388277	4	G	A	0.411	0.0188313	0.0559084	100000	100000	0.736714	0.732981	0.733499
sc2779hr2924	263201_128	104388286	4	A	C	0.122	0.0519018	0.0807529	100000	100000	0.521372	0.515251	0.516517
sc2779hr2924	263201_146	104388304	5	T	C	0.119	-0.0410927	0.0871275	100000	100000	0.637861	0.632914	0.633724
sc2779hr2924	263201_178	104388336	5	T	C	0.175	0.038804	0.0672227	100000	100000	0.564627	0.558903	0.559984
sc2779hr2924	263201_96	104388254	3	T	C	0.072	0.0782659	0.112207	100000	100000	0.486546	0.480145	0.481575
sc2779hr2924	263386_268	104778561	1	A	G	0.065	0.0948362	0.103758	100000	100000	0.362159	0.355127	0.357249
sc2779hr2924	263883_23	105864052	0	G	T	0.064	0.142955	0.105054	100000	100000	0.175597	0.169318	0.17263
sc2779hr2924	264155_38	106420825	7	A	C	0.262	0.00295658	0.0489284	100000	100000	0.951895	0.951187	0.951268
sc2779hr2924	264940_137	108163824	5	A	G	0.066	0.060184	0.102076	100000	100000	0.556333	0.550528	0.551643
sc2779hr2924	265043_121	108358986	4	A	G	0.076	0.105941	0.102654	100000	100000	0.3037	0.296628	0.299125
sc2779hr2924	265043_169	108358938	2	A	C	0.062	0.225724	0.114374	100000	100000	0.0502445	0.0469525	0.0501681
sc2779hr2924	265043_198	108358909	3	T	C	0.059	0.0497515	0.1067	100000	100000	0.641688	0.636784	0.637582
sc2779hr2924	265153_28	108594330	2	G	A	0.058	-0.0309673	0.112352	100000	100000	0.783208	0.780094	0.7805
sc2779hr2924	265548_35	109297586	2	G	A	0.13	-0.0593986	0.0802388	100000	100000	0.460276	0.453691	0.455254
sc2779hr2924	265548_39	109297590	3	T	G	0.239	-0.0291003	0.0634426	100000	100000	0.647114	0.642273	0.643052
sc2779hr2924	265548_68	109297619	4	C	T	0.329	0.0193918	0.0572908	100000	100000	0.735468	0.731719	0.732241
sc2779hr2924	265597_136	109363691	4	C	A	0.072	0.0830877	0.0988822	100000	100000	0.402077	0.395176	0.397059
sc2779hr2924	265597_96	109363651	2	C	T	0.062	-0.108441	0.119192	100000	100000	0.364368	0.357341	0.35945
sc2779hr2924	265602_20	109369456	2	C	T	0.062	-0.0749632	0.109606	100000	100000	0.495061	0.488725	0.490114
sc2779hr2924	265612_130	109382362	4	A	G	0.122	0.0758049	0.0874431	100000	100000	0.38736	0.380402	0.382371
sc2779hr2924	265612_150	109382382	6	T	C	0.49	-0.0392675	0.0620098	100000	100000	0.527524	0.521456	0.522695
sc2779hr2924	265612_17	109382249	6	C	G	0.327	0.0889758	0.0621336	100000	100000	0.154195	0.148213	0.15163
sc2779hr2924	266037_68	109865010	1	A	G	0.045	-0.216711	0.130347	6.98049	100000	0.0984595	0.225872	0.228839
sc2779hr2924	266216_126	110081062	5	C	T	0.113	0.00743875	0.0896581	100000	100000	0.933986	0.933015	0.933127
sc2779hr2924	266576_103	110630263	6	T	C	0.45	0.0428126	0.0611894	100000	100000	0.4852	0.47879	0.480227
sc2779hr2924	266576_37	110630329	6	G	A	0.33	-0.0897121	0.0646551	100000	100000	0.167305	0.161134	0.164489
sc2779hr2924	266576_60	110630306	6	G	T	0.143	0.0704203	0.0923205	100000	100000	0.446776	0.440106	0.44174
sc2779hr2924	266805_8	111049400	3	C	T	0.121	0.0562152	0.0842723	100000	100000	0.505741	0.49949	0.500829
sc2779hr2924	267112_108	111576920	7	T	A	0.107	0.0476549	0.0875694	100000	100000	0.587104	0.581605	0.582597
sc2779hr2924	267474_64	111960434	4	C	T	0.188	0.0713397	0.0668218	100000	100000	0.287389	0.280344	0.282948
sc2779hr2924	267594_269	112074981	3	C	G	0.036	0.147205	0.141203	100000	100000	0.298831	0.291765	0.294295
sc2779hr2924	267594_311	112074939	5	C	G	0.232	0.0575212	0.057779	100000	100000	0.321056	0.313975	0.316359
sc2779hr2924	267594_89	112075161	2	A	G	0.104	0.0548437	0.0833539	100000	100000	0.511557	0.505354	0.506665
sc2779hr2924	267770_108	112228563	5	T	G	0.182	-0.00121602	0.0683782	100000	100000	0.985835	0.985626	0.985649
sc2779hr2924	267770_15	112228656	4	A	G	0.102	-0.100941	0.0821244	100000	100000	0.220926	0.214196	0.217239
sc2779hr2924	267770_159	112228512	5	T	C	0.106	0.0674513	0.08338	100000	100000	0.419801	0.412982	0.414764
sc2779hr2924	267881_176	112341218	4	C	T	0.049	0.0132386	0.114625	100000	100000	0.908205	0.906858	0.907015
sc2779hr2924	268035_150	112564341	4	A	G	0.053	0.203701	0.106545	100000	100000	0.0577735	0.0541826	0.0575004
sc2779hr2924	268035_35	112564456	3	C	T	0.108	-0.00101119	0.0908299	100000	100000	0.991132	0.991001	0.991016
sc2779hr2924	268393_30	113058604	1	G	A	0.161	0.0784307	0.0864798	100000	100000	0.365882	0.358859	0.360959
sc2779hr2924	268393_40	113058614	1	G	A	0.094	-0.114083	0.0864299	100000	100000	0.188836	0.182401	0.18564
sc2779hr2924	268626_110	113431574	1	A	C	0.097	-0.0554699	0.100207	100000	100000	0.5807	0.575135	0.576152
sc2779hr2924	268626_8	113431676	5	T	G	0.407	-0.0633074	0.0573253	100000	100000	0.271185	0.264184	0.266897
sc2779hr2924	269072_20	114040862	2	T	C	0.153	-0.0544773	0.0745781	100000	100000	0.466226	0.45968	0.461212
sc2779hr2924	269118_19	114077120	4	T	C	0.306	-0.0126764	0.0579643	100000	100000	0.827182	0.824676	0.824986
sc2779hr2924	269118_97	114077042	3	T	C	0.108	0.0492493	0.0818676	100000	100000	0.548355	0.542475	0.543624
sc2779hr2924	269147_229	114114006	4	C	T	0.062	-0.14501	0.118883	100000	100000	0.224443	0.217686	0.220706
sc2779hr2924	269627_195	114591448	2	A	G	0.149	-0.141437	0.0830964	100000	100000	0.0907838	0.086125	0.0896529
sc2779hr2924	269769_159	114732448	0	A	G	0.064	0.0125813	0.119149	100000	100000	0.916044	0.914811	0.914954
sc2779hr2924	269769_188	114732477	1	G	T	0.094	0.107752	0.0922715	100000	100000	0.244728	0.237843	0.240731
sc2779hr2924	269818_85	114810829	7	G	A	0.067	0.104631	0.110631	100000	100000	0.345768	0.338706	0.340931
sc2779hr2924	270127_237	115086209	3	A	C	0.141	0.119835	0.0794987	100000	100000	0.133789	0.128154	0.131648
sc2779hr2924	270127_276	115086248	2	C	A	0.11	0.00395895	0.0841042	100000	100000	0.962518	0.961966	0.962028
sc2779hr2924	270127_34	115086006	1	T	G	0.152	-0.0475688	0.0763729	100000	100000	0.534317	0.528309	0.529518
sc2779hr2924	270127_49	115086021	1	G	A	0.087	0.0580517	0.0977321	100000	100000	0.553403	0.54757	0.548698
sc2779hr2924	270128_383	115085592	7	T	C	0.208	0.0863506	0.0660287	100000	100000	0.192925	0.186446	0.189661
sc2779hr2924	270386_178	115357210	7	T	C	0.097	-0.12801	0.101021	100000	100000	0.207034	0.200419	0.203549
sc2779hr2924	270452_120	115406143	5	C	T	0.397	-0.055775	0.0556606	100000	100000	0.31791	0.310829	0.313233
sc2779hr2924	270452_138	115406161	2	G	A	0.25	0.040547	0.0667909	100000	100000	0.544708	0.538794	0.539958
sc2779hr2924	270452_60	115406083	2	A	G	0.071	-0.0396429	0.111572	100000	100000	0.722847	0.718934	0.719489
sc2779hr2924	270562_44	115526897	5	A	G	0.086	-0.201601	0.107665	100000	100000	0.0630601	0.0592734	0.0626478
sc2779hr2924	270599_186	115565033	2	A	G	0.081	-0.191807	0.0993629	100000	100000	0.0554234	0.0519231	0.055212
sc2779hr2924	270621_102	115588239	1	T	C	0.052	0.073375	0.110662	100000	100000	0.508298	0.502068	0.503394
sc2779hr2924	271511_123	116394834	2	T	C	0.11	0.0285992	0.0920798	100000	100000	0.756537	0.753064	0.753534
sc2779hr2924	271511_223	116394934	2	C	T	0.195	-0.00105009	0.0677322	100000	100000	0.987651	0.987469	0.987489
sc2779hr2924	271511_231	116394942	2	C	T	0.12	0.00655602	0.0843529	100000	100000	0.938152	0.937242	0.937346
sc2779hr2924	271657_102	116554680	2	A	G	0.182	0.132466	0.0762089	100000	100000	0.0842026	0.0797302	0.083239
sc2779hr2924	271657_176	116554754	5	A	C	0.281	0.0388162	0.0670928	100000	100000	0.563752	0.558019	0.559104
sc2779hr2924	271658_7	116554574	1	A	G	0.045	-0.0283811	0.137174	100000	100000	0.836366	0.833989	0.834281
sc2779hr2924	272228_247	117070257	2	A	T	0.078	-0.0221784	0.0938809	100000	100000	0.813564	0.810868	0.811207
sc2779hr2924	272228_70	117070080	6	G	T	0.173	-0.0302416	0.0723991	100000	100000	0.676751	0.672262	0.672948
sc2779hr2924	272386_135	117245833	3	G	A	0.072	-0.174026	0.111473	100000	100000	0.120567	0.115193	0.11872
sc2779hr2924	272386_198	117245770	4	T	A	0.072	0.0064333	0.0834961	100000	100000	0.938686	0.937784	0.937887
sc2779hr2924	272386_208	117245760	4	A	G	0.046	-0.0489972	0.123121	100000	100000	0.691217	0.686905	0.687549
sc2779hr2924	272784_214	117678475	7	G	A	0.05	-0.030794	0.126176	100000	100000	0.807517	0.804737	0.805089
sc2779hr2924	272784_59	117678320	5	A	G	0.073	0.0922927	0.108232	100000	100000	0.395153	0.388223	0.390147
sc2779hr2924	272870_19	117761718	3	T	C	0.085	-0.0453967	0.100269	100000	100000	0.651375	0.646583	0.647349
sc2779hr2924	272870_199	117761538	3	C	A	0.092	-0.0861293	0.0980909	100000	100000	0.381299	0.374321	0.376327
sc2779hr2924	273576_135	118371867	7	A	C	0.258	-0.0381473	0.0609133	100000	100000	0.532087	0.526059	0.527278
sc2779hr2924	273576_198	118371804	3	A	G	0.105	-0.0158833	0.0864369	100000	100000	0.85445	0.852329	0.852585
sc2779hr2924	273576_89	118371913	3	G	T	0.056	-0.141698	0.121212	100000	100000	0.24423	0.237348	0.240239
sc2779hr2924	273835_53	118598052	2	C	T	0.055	-0.0533766	0.115693	100000	100000	0.645197	0.640334	0.64112
sc2779hr2924	273838_241	118599315	1	T	C	0.074	-0.00626408	0.114458	100000	100000	0.956427	0.955785	0.955858
sc2779hr2924	274020_245	118753591	2	T	C	0.097	-0.0758226	0.0961141	100000	100000	0.43141	0.424652	0.426369
sc2779hr2924	274189_115	118901157	4	G	A	0.247	0.0296777	0.0716966	100000	100000	0.679505	0.675049	0.675727
sc2779hr2924	274513_61	119211039	5	T	C	0.417	0.0137311	0.0576009	100000	100000	0.811905	0.809185	0.809528
sc2779hr2924	274514_120	119210861	6	T	C	0.087	-0.000808996	0.103424	100000	100000	0.993769	0.993677	0.993688
sc2779hr2924	274514_99	119210882	6	G	A	0.08	0.0528593	0.107713	100000	100000	0.624316	0.619216	0.620073
sc2779hr2924	274645_45	119374065	4	T	C	0.069	0.0996754	0.113756	7.25344	100000	0.382293	0.822931	0.823245
sc2779hr2924	274901_33	119592908	6	G	A	0.513	-0.000287344	0.0561669	100000	100000	0.995925	0.995865	0.995872
sc2779hr2924	274938_203	119619329	6	G	C	0.377	-0.098559	0.064748	100000	100000	0.130038	0.124474	0.127979
sc2779hr2924	274938_250	119619282	2	C	A	0.055	-0.0349915	0.144038	100000	100000	0.808385	0.805617	0.805967
sc2779hr2924	274938_51	119619481	3	C	T	0.199	-0.132976	0.0710846	100000	100000	0.0633124	0.0595166	0.0628935
sc2779hr2924	274938_81	119619451	1	C	T	0.045	0.0394886	0.126382	100000	100000	0.755124	0.751633	0.752105
sc2779hr2924	275088_186	119752054	3	T	G	0.088	0.0757422	0.0972496	100000	100000	0.437283	0.430557	0.432242
sc2779hr2924	275171_180	119835170	6	A	G	0.1	0.0703582	0.0850767	100000	100000	0.409535	0.402667	0.404507
sc2779hr2924	275171_58	119835048	4	A	G	0.053	0.159472	0.136995	100000	100000	0.24622	0.239327	0.242205
sc2779hr2924	275349_174	119992083	3	T	C	0.052	0.10657	0.126394	100000	100000	0.400466	0.393559	0.395451
sc2779hr2924	275349_23	119991932	3	G	A	0.056	0.105091	0.146228	100000	100000	0.473444	0.466948	0.468444
sc2779hr2924	275349_33	119991942	4	G	A	0.059	0.00695697	0.119782	100000	100000	0.953761	0.95308	0.953158
sc2779hr2924	275427_328	120083877	1	T	A	0.065	0.160444	0.105939	100000	100000	0.131976	0.126375	0.129874
sc2779hr2924	275427_331	120083880	2	G	A	0.058	0.150318	0.111313	100000	100000	0.178893	0.172573	0.175867
sc2779hr2924	275613_196	120274757	6	C	T	0.23	0.00240743	0.0654708	100000	100000	0.970716	0.970284	0.970333
sc2779hr2924	276135_260	120988579	6	G	A	0.057	-0.0401437	0.118886	100000	100000	0.73608	0.732338	0.732858
sc2779hr2924	276187_105	121036388	7	C	T	0.43	0.0135307	0.0529471	100000	100000	0.798643	0.79574	0.796112
sc2779hr2924	276187_78	121036415	0	A	G	0.135	-0.120962	0.0796696	100000	100000	0.131016	0.125432	0.128935
sc2779hr2924	276198_72	121049951	5	T	G	0.109	0.00612435	0.091604	100000	100000	0.946784	0.946	0.94609
sc2779hr2924	276227_105	121084082	6	T	C	0.08	0.128833	0.0983364	100000	100000	0.192131	0.185661	0.18888
sc2779hr2924	276371_11	121212480	3	A	G	0.049	-0.433677	0.117906	100000	100000	0.000325455	0.000265235	0.000477026
sc2779hr2924	276371_113	121212378	4	C	T	0.132	-0.0551931	0.0792203	100000	100000	0.487052	0.480656	0.482083
sc2779hr2924	276400_199	121246435	3	G	C	0.049	-0.329291	0.111441	100000	100000	0.00362678	0.00315951	0.00414454
sc2779hr2924	276489_111	121345292	3	G	A	0.435	-0.0824743	0.0527298	100000	100000	0.119875	0.114516	0.118044
sc2779hr2924	276542_81	121405411	3	C	T	0.121	0.0118873	0.0931223	100000	100000	0.898593	0.897107	0.89728
sc2779hr2924	276820_67	121723563	3	G	A	0.095	0.131018	0.0952921	100000	100000	0.171184	0.164962	0.168296
sc2779hr2924	277022_129	121945216	2	C	T	0.117	0.168259	0.0866812	100000	100000	0.0540936	0.0506456	0.053917
sc2779hr2924	277022_188	121945157	3	C	T	0.144	-0.078429	0.071441	100000	100000	0.274021	0.267011	0.269705
sc2779hr2924	277073_219	121983497	4	T	C	0.102	0.119277	0.0813808	100000	100000	0.144806	0.138976	0.142431
sc2779hr2924	277073_291	121983425	5	T	A	0.07	0.143685	0.0978952	100000	100000	0.14424	0.138419	0.141877
sc2779hr2924	277073_85	121983631	4	C	G	0.086	0.0733211	0.0965164	100000	100000	0.448625	0.441966	0.44359
sc2779hr2924	277170_123	122081836	7	T	C	0.07	-0.111478	0.101313	100000	100000	0.27293	0.265924	0.268625
sc2779hr2924	277170_90	122081803	6	A	G	0.053	0.106017	0.129136	100000	100000	0.412947	0.406095	0.407915
sc2779hr2924	277201_110	122102208	1	C	T	0.061	0.143011	0.119159	100000	100000	0.23194	0.225132	0.228104
sc2779hr2924	277201_217	122102315	5	G	A	0.344	0.0150253	0.0563421	100000	100000	0.790077	0.787057	0.787448
sc2779hr2924	277201_238	122102336	7	T	A	0.232	0.0435489	0.0649673	100000	100000	0.503671	0.497403	0.498751
sc2779hr2924	277201_95	122102193	1	G	A	0.084	-0.0244364	0.0960043	100000	100000	0.799427	0.796535	0.796905
sc2779hr2924	277202_48	122102053	6	T	C	0.1	0.00988396	0.100071	100000	100000	0.921452	0.920298	0.920431
sc2779hr2924	277339_78	122234144	1	T	A	0.052	-0.0471468	0.133383	100000	100000	0.724226	0.720331	0.720882
sc2779hr2924	277376_111	122274405	6	A	C	0.19	0.102886	0.0703686	100000	100000	0.145777	0.139931	0.143382
sc2779hr2924	277376_114	122274402	2	A	G	0.088	0.19948	0.094106	100000	100000	0.0356523	0.0330209	0.0359401
sc2779hr2924	277376_27	122274489	5	A	G	0.053	0.0183335	0.120804	100000	100000	0.879576	0.877815	0.878023
sc2779hr2924	277376_29	122274487	3	C	T	0.069	-0.235908	0.101207	7.02408	100000	0.02107	0.0384507	0.0415044
sc2779hr2924	277376_7	122274509	6	T	C	0.257	0.0464444	0.0625117	100000	100000	0.458646	0.45205	0.453621
sc2779hr2924	277535_248	122429055	3	C	T	0.235	-0.0552501	0.059753	100000	100000	0.356617	0.349574	0.35173
sc2779hr2924	277608_118	122497302	5	T	C	0.338	0.00011579	0.0763906	100000	100000	0.998793	0.998775	0.998777
sc2779hr2924	277608_131	122497315	3	C	T	0.297	0.073336	0.0654132	100000	100000	0.264005	0.25703	0.259791
sc2779hr2924	277608_173	122497357	2	C	A	0.117	-0.0828355	0.0966443	100000	100000	0.392729	0.385791	0.387729
sc2779hr2924	277608_178	122497362	6	C	T	0.277	-0.0264588	0.0661744	100000	100000	0.68984	0.685511	0.686158
sc2779hr2924	277608_202	122497386	2	T	C	0.081	-0.195531	0.0940085	7.4637	100000	0.0392112	0.0756099	0.0791014
sc2779hr2924	277608_203	122497387	4	C	T	0.168	-0.0279612	0.0845531	100000	100000	0.741331	0.737658	0.738165
sc2779hr2924	277608_210	122497394	6	T	C	0.337	-0.00451306	0.0538187	100000	100000	0.933281	0.9323	0.932412
sc2779hr2924	277609_68	122497119	6	A	G	0.077	-0.0574846	0.0938469	100000	100000	0.541099	0.535152	0.536332
sc2779hr2924	277609_70	122497117	7	T	C	0.131	-0.10311	0.0748499	100000	100000	0.170366	0.164154	0.167493
sc2779hr2924	277693_166	122572117	1	A	G	0.113	0.135772	0.0883283	100000	100000	0.12634	0.120848	0.124363
sc2779hr2924	277925_205	122823272	2	T	A	0.058	0.120825	0.117248	100000	100000	0.304409	0.297336	0.299829
sc2945hr3096	471946_219	26466	4	A	G	0.329	0.111656	0.0520467	100000	100000	0.0335174	0.0309935	0.0338547
sc2945hr3096	471946_273	26520	5	G	A	0.424	0.0895342	0.0523636	100000	100000	0.0893331	0.0847143	0.0882388
sc2945hr3096	471947_107	26143	3	T	C	0.059	0.126217	0.111524	100000	100000	0.259524	0.252567	0.255357
sc2945hr3096	471947_81	26169	2	G	A	0.071	0.00732536	0.106719	100000	100000	0.945365	0.944561	0.944653
sc2945hr3096	472079_12	153392	0	T	A	0.071	-0.0577823	0.100995	100000	100000	0.56808	0.562389	0.563456
sc2945hr3096	472079_239	153619	0	G	A	0.112	-0.0211194	0.0927995	100000	100000	0.820278	0.817675	0.818001
sc2945hr3096	472079_96	153476	0	A	G	0.058	-0.0876161	0.109446	100000	100000	0.424647	0.417852	0.419607
sc2945hr3096	472532_359	625312	5	A	G	0.076	0.0326889	0.0892797	100000	100000	0.714769	0.710753	0.71133
sc2945hr3096	472533_154	624802	3	C	T	0.154	0.0277575	0.0741459	100000	100000	0.708656	0.704562	0.705156
sc2945hr3096	473107_185	1211262	2	G	A	0.049	0.133048	0.138543	100000	100000	0.338412	0.33134	0.333612
sc2945hr3096	474440_15	2612637	7	T	C	0.06	0.0648955	0.0957377	100000	100000	0.498899	0.492593	0.493964
sc2945hr3096	474797_48	2979848	6	T	C	0.093	-0.0132049	0.0878151	100000	100000	0.880671	0.878926	0.879132
sc2945hr3096	475329_220	3512148	1	T	G	0.5	0.102419	0.0549564	100000	100000	0.0643005	0.0604694	0.0638555
sc2945hr3096	475397_148	3576472	4	T	G	0.066	0.185771	0.127575	100000	100000	0.147405	0.141532	0.144978
sc2945hr3096	475397_32	3576356	5	G	A	0.434	0.0501574	0.0526785	100000	100000	0.342537	0.33547	0.337716
sc2945hr3096	475397_76	3576400	4	T	C	0.105	-0.0307915	0.0816329	100000	100000	0.706555	0.702435	0.703034
sc2945hr3096	475443_153	3642956	5	G	A	0.156	-0.0875543	0.0759934	100000	100000	0.251077	0.244159	0.247005
sc2945hr3096	475443_166	3642969	2	T	C	0.052	-0.0416802	0.122802	100000	100000	0.73477	0.731011	0.731535
sc2945hr3096	475503_10	3712260	0	T	C	0.087	-0.157007	0.103944	100000	100000	0.132992	0.127372	0.130868
sc2945hr3096	475503_289	3712539	0	G	T	0.09	-0.110683	0.0934314	100000	100000	0.238008	0.231161	0.234094
sc2945hr3096	475509_192	3714583	7	C	G	0.138	-0.0167599	0.0802465	100000	100000	0.834841	0.832442	0.832738
sc2945hr3096	475581_237	3811213	6	A	G	0.083	-0.0149217	0.0891704	100000	100000	0.867326	0.865389	0.86562
sc2945hr3096	475628_238	3870418	6	C	G	0.05	0.357058	0.148254	100000	100000	0.0172191	0.015645	0.0178547
sc2945hr3096	475639_243	3878341	4	G	A	0.365	-0.126039	0.0513248	100000	100000	0.0151875	0.013753	0.0158424
sc2945hr3096	475650_15	3886726	6	C	T	0.233	-0.202383	0.0639384	100000	100000	0.0018721	0.00160159	0.00226364
sc2945hr3096	476313_128	4671074	5	G	A	0.182	0.0978102	0.0741196	100000	100000	0.188944	0.182508	0.185746
sc2945hr3096	476408_93	4774681	4	A	G	0.138	0.0185995	0.0806454	100000	100000	0.81791	0.815274	0.815604
sc2945hr3096	476421_47	4790601	5	A	T	0.073	0.10313	0.100096	100000	100000	0.304502	0.29743	0.299922
sc2945hr3096	476630_128	5042485	3	A	G	0.15	-0.00795005	0.096543	100000	100000	0.934479	0.933515	0.933626
sc2945hr3096	476630_43	5042400	2	G	A	0.25	-0.00044794	0.0686383	100000	100000	0.994802	0.994725	0.994734
sc2945hr3096	476640_88	5050460	2	A	G	0.052	0.116346	0.117741	100000	100000	0.324651	0.317571	0.319931
sc2945hr3096	476661_259	5078397	5	C	G	0.421	0.000727707	0.0560799	100000	100000	0.989664	0.989511	0.989529
sc2945hr3096	476661_68	5078206	3	C	T	0.098	-0.0305757	0.0961877	100000	100000	0.751016	0.74747	0.747953
sc2945hr3096	476692_117	5105419	1	T	C	0.116	0.00634463	0.0914915	100000	100000	0.944805	0.943993	0.944085
sc2945hr3096	476692_244	5105292	2	A	G	0.081	-0.113914	0.111699	100000	100000	0.309433	0.302356	0.304815
sc2945hr3096	477390_92	5817952	0	T	C	0.16	0.0409236	0.0743933	100000	100000	0.58306	0.577519	0.578527
sc2945hr3096	477408_44	5834927	6	G	A	0.42	-0.0349971	0.0573794	100000	100000	0.542822	0.536891	0.538064
sc2945hr3096	477408_53	5834918	7	C	T	0.349	-0.0640988	0.0570044	100000	100000	0.262593	0.255624	0.258394
sc2945hr3096	477470_100	5912180	5	C	A	0.123	-0.14815	0.0889209	100000	100000	0.097755	0.0929108	0.0964501
sc2945hr3096	477470_44	5912124	6	A	T	0.107	-0.055286	0.0914525	100000	100000	0.546391	0.540493	0.54165
sc2945hr3096	477471_269	5911814	4	T	C	0.056	-0.122221	0.120675	100000	100000	0.31276	0.305682	0.308119
sc2945hr3096	477471_97	5911986	5	G	A	0.344	0.0296307	0.0626053	100000	100000	0.636682	0.631722	0.632536
sc2945hr3096	477594_302	6012325	7	A	G	0.107	0.130605	0.0934953	100000	100000	0.164475	0.158343	0.161712
sc2945hr3096	477692_128	6087195	1	T	C	0.165	-0.00519253	0.0785366	100000	100000	0.947372	0.946598	0.946686
sc2945hr3096	477692_183	6087250	2	T	C	0.117	0.0599411	0.0889735	100000	100000	0.501528	0.495242	0.496601
sc2945hr3096	477693_96	6086974	5	T	C	0.076	0.0129676	0.109448	100000	100000	0.905842	0.904461	0.904621
sc2945hr3096	477917_96	6273890	6	A	C	0.04	-0.108675	0.114154	100000	100000	0.342606	0.335539	0.337784
sc2945hr3096	478180_206	6538581	3	A	G	0.356	-0.0227417	0.0543041	100000	100000	0.675966	0.671467	0.672156
sc2945hr3096	478345_94	6714327	4	T	C	0.046	-0.222648	0.128201	100000	100000	0.0844637	0.0799836	0.0834934
sc2945hr3096	478349_86	6717320	7	T	C	0.05	-0.0625977	0.13543	100000	100000	0.644588	0.639718	0.640506
sc2945hr3096	478490_101	6877261	2	T	A	0.247	-0.000377731	0.0654885	100000	100000	0.995406	0.995338	0.995345
sc2945hr3096	478490_268	6877094	2	A	G	0.153	0.0326503	0.0732741	100000	100000	0.656527	0.651796	0.652545
sc2945hr3096	478540_218	6940053	5	G	A	0.053	0.049679	0.12431	100000	100000	0.689983	0.685655	0.686303
sc2945hr3096	478540_248	6940083	4	A	G	0.112	-0.0422807	0.0870208	100000	100000	0.62776	0.622699	0.623543
sc2945hr3096	478540_58	6939893	4	T	C	0.125	-0.0726325	0.0794455	100000	100000	0.362038	0.355005	0.357129
sc2945hr3096	478665_16	7088115	6	T	C	0.063	0.0449447	0.118162	100000	100000	0.704206	0.700056	0.700662
sc2945hr3096	479608_121	8052029	2	A	G	0.065	-0.133168	0.115483	100000	100000	0.250664	0.243749	0.246598
sc2945hr3096	479608_27	8052123	4	A	G	0.135	-0.152696	0.083237	100000	100000	0.0685396	0.0645611	0.0679831
sc2945hr3096	479706_111	8153258	7	C	T	0.094	0.0471394	0.0786811	100000	100000	0.549985	0.54412	0.545262
sc2945hr3096	479990_50	8452826	2	T	C	0.049	-0.166587	0.129347	100000	100000	0.199734	0.193187	0.196361
sc2945hr3096	479990_64	8452840	6	G	T	0.16	-0.128918	0.0768727	100000	100000	0.0955916	0.0908037	0.0943404
sc2945hr3096	480434_71	8901080	7	T	C	0.161	-0.10029	0.0802015	100000	100000	0.213046	0.206379	0.209471
sc2945hr3096	480579_15	9038750	3	A	G	0.127	0.0474986	0.0800967	100000	100000	0.554052	0.548226	0.54935
sc2945hr3096	480579_180	9038915	3	A	G	0.065	-0.273046	0.106125	7.1023	100000	0.0110428	0.0173263	0.0196329
sc2945hr3096	480579_25	9038760	4	T	C	0.128	-0.0255767	0.0827722	100000	100000	0.757743	0.754287	0.754753
sc2945hr3096	481111_126	9646821	3	T	C	0.088	-0.0544763	0.0982422	100000	100000	0.580045	0.574473	0.575493
sc2945hr3096	481111_182	9646765	4	G	A	0.079	-0.039112	0.0957638	100000	100000	0.683539	0.679132	0.679798
sc2945hr3096	481111_227	9646720	3	T	G	0.082	-0.104863	0.106642	100000	100000	0.327015	0.319935	0.32228
sc2945hr3096	481111_66	9646881	5	A	C	0.354	0.104541	0.0547984	100000	100000	0.0583105	0.0546991	0.0580232
sc2945hr3096	481464_313	10015302	4	G	A	0.112	-0.0542332	0.0782138	100000	100000	0.489119	0.482738	0.484156
sc2945hr3096	481655_184	10182903	1	T	C	0.094	0.0518717	0.0854204	100000	100000	0.54459	0.538675	0.53984
sc2945hr3096	481655_32	10183055	2	A	G	0.149	-0.0229806	0.0690183	100000	100000	0.73962	0.735925	0.736436
sc2945hr3096	481655_9	10183078	1	A	G	0.052	-0.0628155	0.118709	100000	100000	0.597471	0.59208	0.593033
sc2945hr3096	481993_55	10497574	4	T	C	0.168	-0.0423497	0.0718283	100000	100000	0.556336	0.550532	0.551647
sc2945hr3096	481993_97	10497532	2	A	G	0.081	0.00617299	0.0893578	100000	100000	0.945015	0.944206	0.944299
sc2945hr3096	482014_24	10513359	4	T	C	0.049	-0.0703815	0.114607	100000	100000	0.54006	0.534104	0.535288
sc2945hr3096	482014_94	10513289	4	A	G	0.059	-0.193064	0.133512	100000	100000	0.150225	0.144306	0.147739
sc2945hr3096	482044_111	10534210	6	A	G	0.063	0.146145	0.112806	100000	100000	0.197099	0.190577	0.193767
sc2945hr3096	482044_17	10534304	7	T	C	0.104	0.120915	0.0831827	100000	100000	0.148117	0.142232	0.145674
sc2945hr3096	482044_252	10534069	6	T	C	0.047	0.186747	0.125704	100000	100000	0.139455	0.133717	0.137192
sc2945hr3096	482087_182	10579755	0	T	C	0.157	0.0459386	0.0680304	100000	100000	0.500533	0.49424	0.495603
sc2945hr3096	482087_68	10579869	4	G	C	0.184	0.0124487	0.0724583	100000	100000	0.863819	0.861832	0.86207
sc2945hr3096	482177_148	10653819	6	A	G	0.047	-0.211071	0.132449	100000	100000	0.113104	0.107891	0.111429
sc2945hr3096	482177_205	10653762	6	C	T	0.103	0.0348723	0.0876334	100000	100000	0.691237	0.686925	0.687569
sc2945hr3096	482375_111	10875189	6	A	G	0.22	-0.00660998	0.064133	100000	100000	0.918046	0.916842	0.916981
sc2945hr3096	482375_286	10875014	3	A	G	0.062	-0.0357638	0.0914266	100000	100000	0.696216	0.691966	0.692595
sc2945hr3096	482375_291	10875009	3	A	G	0.258	-0.0681824	0.068325	100000	100000	0.319908	0.312827	0.315218
sc2945hr3096	482588_6	11092318	7	G	T	0.087	-0.0442054	0.0643268	100000	100000	0.493003	0.486651	0.48805
sc2945hr3096	482589_156	11092159	5	C	T	0.05	0.0646858	0.107455	100000	100000	0.548086	0.542203	0.543353
sc2945hr3096	482589_184	11092131	5	A	G	0.06	-0.122495	0.091514	7.01405	100000	0.18272	0.417632	0.419388
sc2945hr3096	482859_62	11379941	7	G	A	0.49	0.0550406	0.0533759	100000	100000	0.30409	0.297019	0.299513
sc2945hr3096	482859_8	11379887	1	A	G	0.103	0.00260617	0.0865887	100000	100000	0.976028	0.975675	0.975715
sc2945hr3096	482916_62	11432109	4	A	G	0.349	0.0502811	0.0559718	100000	100000	0.37043	0.363419	0.365491
sc2945hr3096	483205_15	11697154	6	T	C	0.077	0.105081	0.107828	100000	100000	0.331344	0.324267	0.326584
sc2945hr3096	483234_45	11718437	2	C	A	0.055	-0.0530649	0.120961	100000	100000	0.661505	0.656833	0.657566
sc2945hr3096	483240_32	11719852	7	G	A	0.104	-0.0668294	0.0901072	100000	100000	0.459435	0.452844	0.454411
sc2945hr3096	483281_20	11770789	7	A	G	0.094	0.0922045	0.0911782	100000	100000	0.313501	0.306422	0.308854
sc2945hr3096	483394_78	11857581	3	G	T	0.147	0.133198	0.0770224	100000	100000	0.0857781	0.08126	0.0847742
sc2945hr3096	483687_102	12112215	6	T	C	0.117	0.056032	0.0881887	100000	100000	0.526146	0.520066	0.521311
sc2945hr3096	484390_141	12678885	5	A	G	0.126	0.000645636	0.0713179	100000	100000	0.992789	0.992683	0.992695
sc2945hr3096	484390_87	12678831	5	T	C	0.093	-0.0171571	0.089228	100000	100000	0.847777	0.845561	0.845831
sc2945hr3096	484525_59	12776195	3	C	T	0.072	-0.15172	0.0935528	100000	100000	0.106929	0.101858	0.105401
sc2945hr3096	484889_177	13121672	3	T	C	0.072	0.0447744	0.111417	100000	100000	0.688348	0.684001	0.684652
sc2945hr3096	484889_37	13121812	2	A	T	0.084	-0.127509	0.0974854	100000	100000	0.192855	0.186378	0.189593
sc2945hr3096	484994_60	13254766	4	A	G	0.066	-0.100307	0.106464	100000	100000	0.347603	0.340543	0.342756
sc2945hr3096	485208_186	13432738	2	G	A	0.12	0.0183355	0.0819832	100000	100000	0.82333	0.82077	0.821089
sc2945hr3096	485208_44	13432596	6	T	C	0.383	0.0572281	0.0567354	100000	100000	0.314729	0.307649	0.310074
sc2945hr3096	485285_78	13499280	5	A	G	0.103	0.0640644	0.0980214	100000	100000	0.514373	0.508192	0.509491
sc2945hr3096	485381_23	13567946	0	G	A	0.468	-0.0780997	0.0501407	100000	100000	0.121405	0.116013	0.119538
sc2945hr3096	485381_78	13568001	1	A	G	0.165	-0.00319874	0.0731945	100000	100000	0.965199	0.964687	0.964745
sc2945hr3096	485830_15	13969378	6	T	C	0.21	0.0184929	0.0658349	100000	100000	0.77917	0.776001	0.776417
sc2945hr3096	485830_234	13969597	1	C	T	0.052	0.17446	0.112385	100000	100000	0.122659	0.117241	0.120764
sc2945hr3096	485831_103	13969263	2	A	G	0.153	-0.0714167	0.0682186	100000	100000	0.296817	0.289754	0.292297
sc2945hr3096	485831_86	13969280	2	A	G	0.097	-0.00512737	0.0935069	100000	100000	0.956343	0.9557	0.955773
sc2945hr3096	485831_87	13969279	2	T	C	0.081	-0.0875857	0.101252	100000	100000	0.388387	0.381433	0.383396
sc2945hr3096	487064_29	15303741	6	A	G	0.04	0.0606136	0.127999	100000	100000	0.636502	0.631539	0.632354
sc2945hr3096	487235_167	15563052	2	T	G	0.058	-0.0463319	0.0720866	100000	100000	0.521371	0.51525	0.516517
sc2945hr3096	487235_97	15562982	7	A	C	0.131	0.0459599	0.0742636	100000	100000	0.536925	0.53094	0.532138
sc2945hr3096	487551_131	16012753	3	G	A	0.056	-0.296726	0.11294	100000	100000	0.0094887	0.00848479	0.0101511
sc2945hr3096	487551_136	16012748	4	A	G	0.049	-0.266408	0.121884	100000	100000	0.0303644	0.0280054	0.0307719
sc2945hr3096	487551_28	16012856	4	C	T	0.099	-0.119964	0.0853367	100000	100000	0.161831	0.155736	0.159118
sc2945hr3096	487551_80	16012804	4	T	G	0.059	0.0319388	0.117535	100000	100000	0.786191	0.783118	0.783517
sc2945hr3096	487561_167	16023182	5	C	T	0.146	-0.0134445	0.078202	100000	100000	0.863729	0.86174	0.861978
sc2945hr3096	488170_12	16884270	3	T	A	0.085	0.112729	0.10497	100000	100000	0.284559	0.27752	0.280144
sc2945hr3096	488288_37	17017346	7	C	T	0.128	0.0188156	0.0750434	100000	100000	0.802362	0.79951	0.799874
sc2945hr3096	488289_119	17017193	7	A	G	0.057	-0.00625249	0.118911	100000	100000	0.958135	0.957518	0.957588
sc2945hr3096	488562_108	17280915	2	T	C	0.088	0.168683	0.101164	100000	100000	0.0974878	0.0926505	0.0961896
sc2945hr3096	488563_27	17280783	4	T	G	0.053	-0.154424	0.124469	100000	100000	0.216642	0.209945	0.213015
sc2945hr3096	488631_240	17366106	4	G	T	0.408	-0.0290203	0.0530794	100000	100000	0.585364	0.579847	0.580846
sc2945hr3096	488631_241	17366105	2	T	C	0.052	-0.0678086	0.105572	100000	100000	0.521649	0.515531	0.516796
sc2945hr3096	488631_91	17366255	4	T	C	0.082	-0.0902812	0.0862693	100000	100000	0.29699	0.289927	0.292468
sc2945hr3096	488989_158	17699210	5	T	C	0.093	0.0279572	0.0962577	100000	100000	0.771875	0.768607	0.76904
sc2945hr3096	489340_11	18126548	3	T	C	0.085	-0.202228	0.0945879	100000	100000	0.0341164	0.031562	0.0344399
sc2945hr3096	489365_21	18151231	6	G	A	0.173	-0.0168609	0.0690749	100000	100000	0.807485	0.804705	0.805057
sc2945hr3096	489510_107	18324365	3	T	G	0.062	-0.0859732	0.11146	100000	100000	0.441704	0.435004	0.436665
sc2945hr3096	489510_234	18324238	5	T	C	0.079	0.155326	0.117407	100000	100000	0.187832	0.181409	0.184653
sc2945hr3096	489656_110	18444346	5	A	G	0.099	-0.0224678	0.0932443	100000	100000	0.809914	0.807167	0.807514
sc2945hr3096	489656_244	18444480	7	A	G	0.144	0.00767292	0.0797006	100000	100000	0.923431	0.922307	0.922436
sc2945hr3096	489656_56	18444292	2	A	G	0.11	0.102778	0.0891726	100000	100000	0.250896	0.243979	0.246827
sc2945hr3096	489656_68	18444304	2	A	G	0.081	-0.122534	0.0941407	100000	100000	0.195021	0.188521	0.191724
sc2945hr3096	489748_16	18538244	4	A	G	0.217	0.00142254	0.0639245	100000	100000	0.982275	0.982014	0.982043
sc2945hr3096	489748_171	18538399	2	A	C	0.091	-0.0405528	0.0963967	100000	100000	0.674578	0.670063	0.670755
sc2945hr3096	489748_55	18538283	6	T	G	0.417	-0.145155	0.0536705	5.76914	100000	0.00761989	0.026965	0.0296958
sc2945hr3096	490099_30	18902610	1	A	G	0.065	0.196959	0.100996	100000	100000	0.0529957	0.0495915	0.0528478
sc2945hr3096	490143_104	18953060	2	C	T	0.133	-0.121231	0.081086	100000	100000	0.136962	0.131269	0.134753
sc2945hr3096	490144_124	18952835	1	T	C	0.126	0.0585103	0.0787626	100000	100000	0.458707	0.452112	0.453683
sc2945hr3096	490144_186	18952773	0	G	A	0.375	-0.00626922	0.0568315	100000	100000	0.912307	0.91102	0.911169
sc2945hr3096	490144_211	18952748	1	C	T	0.087	0.0704909	0.0976639	100000	100000	0.471545	0.465036	0.466541
sc2945hr3096	490144_28	18952931	0	G	A	0.244	0.0587824	0.0615351	100000	100000	0.34096	0.333891	0.336147
sc2945hr3096	490144_74	18952885	3	T	C	0.343	-0.067225	0.055769	100000	100000	0.229915	0.22312	0.226105
sc2945hr3096	490285_30	19106947	6	C	T	0.123	-0.0817555	0.0878972	100000	100000	0.353781	0.346731	0.348906
sc2945hr3096	490295_85	19118887	5	T	C	0.076	0.0591917	0.0974977	100000	100000	0.544685	0.538771	0.539935
sc2945hr3096	490331_73	19142306	6	A	G	0.19	-0.0375389	0.0715627	100000	100000	0.600654	0.595297	0.596238
sc2945hr3096	490331_78	19142311	2	T	C	0.065	-0.0779228	0.104442	100000	100000	0.456767	0.450159	0.45174
sc2945hr3096	490339_209	19144805	0	T	G	0.064	-0.0945866	0.104152	100000	100000	0.365232	0.358208	0.360311
sc2945hr3096	490339_68	19144946	0	T	C	0.17	0.0405538	0.0709217	100000	100000	0.568294	0.562606	0.563672
sc2945hr3096	490457_146	19244445	6	G	C	0.14	0.0333246	0.0777894	100000	100000	0.66897	0.664387	0.665097
sc2945hr3096	491161_64	19903479	2	T	C	0.065	-0.0030216	0.109466	100000	100000	0.978015	0.977691	0.977728
sc2945hr3096	491270_105	20033301	7	T	C	0.067	0.0225077	0.10913	100000	100000	0.836874	0.834504	0.834795
sc2945hr3096	491270_38	20033234	5	T	C	0.086	0.101537	0.095337	100000	100000	0.28855	0.281503	0.2841
sc2945hr3096	491398_111	20170910	1	A	G	0.065	-0.0480945	0.111653	100000	100000	0.667261	0.662658	0.663373
sc2945hr3096	491398_149	20170872	2	T	C	0.058	-0.028333	0.114757	100000	100000	0.805322	0.802511	0.802868
sc2945hr3096	491398_36	20170985	1	C	T	0.087	0.0323812	0.0990216	100000	100000	0.744109	0.740472	0.740972
sc2945hr3096	491599_114	20378268	2	A	G	0.13	-0.0355132	0.0776102	100000	100000	0.647905	0.643073	0.64385
sc2945hr3096	491599_337	20378045	3	T	C	0.121	-0.0105018	0.0887336	100000	100000	0.905945	0.904565	0.904726
sc2945hr3096	491599_34	20378348	1	G	A	0.19	-0.0623549	0.0725047	100000	100000	0.391137	0.384193	0.38614
sc2945hr3096	491599_46	20378336	4	T	C	0.316	-0.0306115	0.0583765	100000	100000	0.600778	0.595422	0.596363
sc2945hr3096	491625_29	20409261	6	G	A	0.143	0.0310139	0.077257	100000	100000	0.688661	0.684317	0.684968
sc2945hr3096	491652_252	20439938	4	A	C	0.102	-0.052513	0.0871946	100000	100000	0.547905	0.542021	0.543172
sc2945hr3096	491652_70	20440120	3	C	A	0.131	-0.0674321	0.07919	100000	100000	0.395818	0.388892	0.390811
sc2945hr3096	491931_180	20720626	1	A	G	0.148	-0.036831	0.0723628	100000	100000	0.611507	0.606266	0.607168
sc2945hr3096	491970_191	20746618	3	G	A	0.098	-0.0219916	0.084209	100000	100000	0.794327	0.791365	0.791746
sc2945hr3096	492591_7	21395808	6	T	C	0.08	-0.111566	0.0881007	100000	100000	0.207325	0.200707	0.203835
sc2945hr3096	492776_27	21579228	6	A	G	0.4	0.0911041	0.0559395	100000	100000	0.105465	0.100429	0.103972
sc2945hr3096	492778_104	21579896	7	G	A	0.225	-0.0422566	0.0607642	100000	100000	0.487854	0.481463	0.482888
sc2945hr3096	492778_110	21579902	7	T	C	0.141	-0.00311538	0.0782797	100000	100000	0.968306	0.967839	0.967892
sc2945hr3096	492928_20	21734837	5	A	G	0.205	-0.0100344	0.0809655	100000	100000	0.901531	0.900087	0.900256
sc2945hr3096	492928_27	21734844	3	A	G	0.176	0.0165286	0.0773679	100000	100000	0.831117	0.828666	0.828968
sc2945hr3096	492928_9	21734826	5	G	A	0.295	0.0374859	0.0719667	100000	100000	0.603209	0.597879	0.598811
sc2945hr3096	492928_91	21734908	5	T	C	0.318	-0.0786151	0.0566527	100000	100000	0.167269	0.161099	0.164454
sc2945hr3096	492929_119	21734701	6	T	C	0.09	0.0788512	0.0947496	100000	100000	0.406598	0.399717	0.401573
sc2945hr3096	492945_120	21750169	2	T	C	0.12	-0.0774763	0.0855057	100000	100000	0.36632	0.359298	0.361395
sc2945hr3096	492945_156	21750133	2	T	C	0.071	-0.0909839	0.0946453	100000	100000	0.337921	0.330849	0.333124
sc2945hr3096	492945_84	21750205	2	A	G	0.068	-0.0859218	0.115542	100000	100000	0.458241	0.451643	0.453216
sc2945hr3096	493118_113	21926874	2	A	G	0.071	0.242885	0.106147	100000	100000	0.0235043	0.0215326	0.0240478
sc2945hr3096	493118_199	21926788	3	G	C	0.111	0.131182	0.0901368	100000	100000	0.147631	0.141755	0.145199
sc2945hr3096	493256_42	22065089	3	G	A	0.065	0.150043	0.117088	100000	100000	0.201984	0.195415	0.198576
sc2945hr3096	493300_124	22112246	3	G	A	0.111	-0.138535	0.0817514	100000	100000	0.0922008	0.0875033	0.0910343
sc2945hr3096	493301_65	22112060	5	A	G	0.113	-0.140785	0.099555	100000	100000	0.159365	0.153307	0.1567
sc2945hr3096	493301_67	22112058	5	A	G	0.053	-0.153298	0.122172	100000	100000	0.211487	0.204833	0.207935
sc2945hr3096	493507_176	22312104	1	C	T	0.052	-0.00150741	0.103735	100000	100000	0.988425	0.988255	0.988274
sc2945hr3096	493507_95	22312023	1	T	C	0.1	-0.0666142	0.0801946	100000	100000	0.407471	0.400593	0.402445
sc2945hr3096	493810_155	22596603	3	T	C	0.062	-0.165643	0.111369	100000	100000	0.138998	0.133268	0.136745
sc2945hr3096	493814_50	22598900	6	A	G	0.21	0.0235334	0.0728221	100000	100000	0.747016	0.743418	0.74391
sc2945hr3096	493941_172	22748733	4	T	C	0.168	-0.0205592	0.0728136	100000	100000	0.778056	0.774872	0.775291
sc2945hr3096	493941_78	22748827	4	T	G	0.109	0.0735447	0.0865929	100000	100000	0.397042	0.39012	0.392032
sc2945hr3096	494086_100	22927871	2	G	T	0.14	-0.0899957	0.0803212	100000	100000	0.26429	0.257314	0.260073
sc2945hr3096	494086_113	22927884	4	T	C	0.303	0.0458012	0.0609696	100000	100000	0.453685	0.447058	0.448655
sc2945hr3096	494086_146	22927917	2	T	G	0.068	-0.0153296	0.0985568	100000	100000	0.876602	0.874798	0.875012
sc2945hr3096	494086_151	22927922	5	A	G	0.437	-0.0289717	0.0579217	100000	100000	0.617666	0.612493	0.613372
sc2945hr3096	494086_78	22927849	1	G	A	0.129	-0.130591	0.0805354	100000	100000	0.106974	0.101902	0.105445
sc2945hr3096	494243_241	23103284	2	T	A	0.062	-0.134412	0.105498	100000	100000	0.204583	0.19799	0.201135
sc2945hr3096	494243_304	23103347	2	C	A	0.055	-0.0911123	0.112101	100000	100000	0.417622	0.410792	0.412586
sc2945hr3096	494243_70	23103113	3	T	G	0.261	0.0888611	0.0596186	100000	100000	0.138167	0.132452	0.135931
sc2945hr3096	494284_97	23144493	6	T	C	0.083	-0.0218094	0.0731322	100000	100000	0.765944	0.762597	0.763043
sc2945hr3096	494289_17	23149106	2	T	C	0.11	0.112257	0.0822107	100000	100000	0.174118	0.167858	0.171177
sc2945hr3096	494289_47	23149076	3	C	T	0.108	0.028383	0.0830802	100000	100000	0.733099	0.729318	0.729846
sc2945hr3096	494551_65	23455513	6	T	C	0.083	0.243694	0.11211	100000	100000	0.031275	0.0288676	0.0316626
sc2945hr3096	494724_151	23640338	1	G	C	0.09	0.135304	0.100463	100000	100000	0.180051	0.173717	0.177004
sc2945hr3096	494724_57	23640244	2	G	T	0.341	0.0575363	0.0597046	100000	100000	0.336735	0.329662	0.331945
sc2945hr3096	494742_191	23661934	4	C	T	0.168	-0.099051	0.0747776	100000	100000	0.187289	0.180872	0.184119
sc2945hr3096	494742_206	23661919	3	T	C	0.154	0.12801	0.0887506	100000	100000	0.151259	0.145323	0.148753
sc2945hr3096	495171_241	24110845	2	G	A	0.091	0.00491007	0.0960241	100000	100000	0.959286	0.958686	0.958755
sc2945hr3096	495306_368	24252833	4	G	A	0.049	-0.00681632	0.116835	100000	100000	0.953553	0.952869	0.952947
sc2945hr3096	495363_165	24306812	4	T	G	0.082	0.0799331	0.0995754	100000	100000	0.423379	0.416578	0.418339
sc2945hr3096	495363_34	24306681	7	C	T	0.238	0.0130022	0.0648475	100000	100000	0.841355	0.839048	0.83933
sc2945hr3096	495370_70	24314460	4	C	T	0.062	0.0901726	0.101401	100000	100000	0.375263	0.368265	0.370307
sc2945hr3096	495632_103	24609396	4	C	T	0.155	0.0373859	0.0733959	100000	100000	0.611229	0.605986	0.606888
sc2945hr3096	495676_197	24663276	2	G	T	0.075	0.185417	0.102515	100000	100000	0.0724775	0.0683676	0.0718177
sc2945hr3096	495676_51	24663422	3	A	G	0.121	-0.159982	0.0802857	100000	100000	0.048089	0.0448873	0.0480683
sc2945hr3096	495911_225	24916325	4	T	C	0.211	-0.0201887	0.0651596	100000	100000	0.757111	0.753646	0.754114
sc2945hr3096	495911_33	24916517	4	A	G	0.191	0.0981317	0.0718254	100000	100000	0.173877	0.16762	0.170941
sc2945hr3096	496201_35	25193213	6	A	T	0.087	-0.0642071	0.0894997	100000	100000	0.474228	0.467738	0.46923
sc2945hr3096	496259_275	25246867	2	A	G	0.198	-0.0712815	0.0644693	100000	100000	0.270618	0.26362	0.266336
sc2945hr3096	496259_79	25247063	1	G	C	0.226	0.0480573	0.0601173	100000	100000	0.425311	0.418519	0.42027
sc2945hr3096	496460_130	25472892	6	G	C	0.08	-0.0764947	0.0998778	100000	100000	0.444934	0.438253	0.439896
sc2945hr3096	496473_159	25488970	6	C	T	0.11	0.170179	0.0830135	100000	100000	0.0420812	0.0391439	0.0422129
sc2945hr3096	496561_107	25582478	5	C	G	0.053	0.0248775	0.109117	100000	100000	0.819961	0.817354	0.81768
sc2945hr3096	496561_118	25582489	7	T	G	0.228	0.0380457	0.068674	100000	100000	0.58039	0.574822	0.575841
sc2945hr3096	496561_81	25582452	7	T	C	0.332	0.00391959	0.0591083	100000	100000	0.947217	0.94644	0.946528
sc2945hr3096	497086_223	26155973	6	A	G	0.077	-0.164428	0.108638	100000	100000	0.132218	0.126612	0.130111
sc2945hr3096	497320_129	26437930	7	C	A	0.178	0.0372584	0.0758823	100000	100000	0.624133	0.619031	0.619888
sc2945hr3096	497320_88	26437889	1	C	T	0.1	0.0126822	0.0937285	100000	100000	0.892547	0.890973	0.891158
sc2945hr3096	497655_11	26853072	2	C	T	0.11	0.0646475	0.0852158	100000	100000	0.449247	0.442592	0.444212
sc2945hr3096	497803_195	26986983	2	A	G	0.081	0.105322	0.0929997	100000	100000	0.259209	0.252254	0.255046
sc2945hr3096	497911_343	27101578	5	A	G	0.073	-0.00313201	0.101081	100000	100000	0.975322	0.974958	0.975
sc2945hr3096	497911_52	27101869	6	A	G	0.257	0.0218521	0.0614966	100000	100000	0.722829	0.718915	0.719471
sc2945hr3096	497986_108	27165197	7	T	C	0.07	-0.117596	0.0978864	100000	100000	0.231483	0.224678	0.227653
sc2945hr3096	497986_219	27165086	4	T	C	0.102	0.054313	0.0937923	100000	100000	0.563394	0.557658	0.558744
sc2945hr3096	497986_242	27165063	3	A	G	0.065	0.0703542	0.104629	100000	100000	0.502341	0.496063	0.497417
sc2945hr3096	498217_123	27419328	1	A	G	0.471	0.00231358	0.0503064	100000	100000	0.963379	0.962839	0.962901
sc2945hr3096	498217_211	27419416	0	C	T	0.051	0.20352	0.12415	100000	100000	0.103219	0.0982372	0.10178
sc2945hr3096	498217_287	27419492	3	T	C	0.248	-0.0191942	0.0643861	100000	100000	0.766025	0.762679	0.763126
sc2945hr3096	498299_18	27510470	2	T	C	0.075	0.0452819	0.0989655	100000	100000	0.647927	0.643096	0.643873
sc2945hr3096	498299_330	27510782	1	G	A	0.061	0.01142	0.103996	100000	100000	0.912704	0.911422	0.91157
sc2945hr3096	498522_123	27778861	7	C	A	0.064	-0.12417	0.11937	100000	100000	0.299894	0.292827	0.295349
sc2945hr3096	498637_151	27958477	3	G	A	0.056	0.0787018	0.115656	100000	100000	0.497234	0.490915	0.492294
sc2945hr3096	498637_212	27958538	6	A	C	0.187	0.00904561	0.071163	100000	100000	0.899021	0.89754	0.897713
sc2945hr3096	498644_223	27963124	5	C	T	0.126	0.068444	0.0833977	100000	100000	0.413105	0.406254	0.408073
sc2945hr3096	499132_58	28511921	3	A	T	0.134	0.0296426	0.0765578	100000	100000	0.699155	0.694942	0.695562
sc2945hr3096	499132_97	28511960	3	T	C	0.085	0.0201405	0.0826027	100000	100000	0.807696	0.804918	0.80527
sc2945hr3096	499493_253	29005483	5	C	T	0.093	0.133633	0.0836479	100000	100000	0.112217	0.107024	0.110563
sc2945hr3096	499493_269	29005467	3	T	C	0.056	0.0844563	0.101034	100000	100000	0.404512	0.397621	0.39949
sc2945hr3096	499525_10	29050130	2	A	G	0.244	0.0351397	0.0591829	100000	100000	0.553564	0.547733	0.54886
sc2945hr3096	499525_54	29050174	2	T	C	0.182	0.0599581	0.0629111	100000	100000	0.342072	0.335005	0.337253
sc2945hr3096	499901_12	29472044	5	T	C	0.079	0.020795	0.083113	100000	100000	0.80277	0.799924	0.800286
sc2945hr3096	499943_151	29527961	5	C	T	0.103	-0.055938	0.0950137	100000	100000	0.556912	0.551114	0.552226
sc2945hr3096	499943_187	29527997	2	A	T	0.062	0.0590819	0.117185	100000	100000	0.614868	0.609664	0.610554
sc2945hr3096	500392_102	30058569	6	A	G	0.153	-0.169541	0.074215	100000	100000	0.023729	0.0217438	0.0242684
sc2945hr3096	500392_24	30058491	7	A	G	0.117	-0.111168	0.0827278	100000	100000	0.181023	0.174677	0.17796
sc2945hr3096	500393_57	30058413	3	C	T	0.363	-0.0459844	0.056216	100000	100000	0.414641	0.407796	0.409607
sc2945hr3096	500393_74	30058396	5	G	A	0.361	-0.0379023	0.0553838	100000	100000	0.494792	0.488454	0.489845
sc2945hr3096	500494_232	30169364	3	A	G	0.082	0.114272	0.0974652	100000	100000	0.242856	0.235982	0.238882
sc2945hr3096	500494_304	30169436	7	A	T	0.322	0.00624129	0.0574973	100000	100000	0.913703	0.912436	0.912583
sc2945hr3096	500494_9	30169141	6	A	G	0.33	-0.120006	0.0543039	100000	100000	0.0286072	0.0263434	0.029052
sc2945hr3096	500495_110	30169025	6	T	C	0.32	0.237519	0.0548902	100000	100000	2.72521e-05	2.07131e-05	5.81959e-05
sc2945hr3096	500495_26	30169109	2	A	G	0.055	0.0820997	0.133658	100000	100000	0.539968	0.534011	0.535196
sc2945hr3096	500682_178	30373161	4	T	C	0.062	0.0377871	0.109905	100000	100000	0.73146	0.727658	0.72819
sc2945hr3096	500682_34	30373017	2	C	G	0.107	0.124554	0.0837134	100000	100000	0.138859	0.133132	0.136609
sc2945hr3096	501177_207	30899359	4	G	C	0.069	0.0556663	0.105332	100000	100000	0.597934	0.592548	0.593499
sc2945hr3096	501177_98	30899468	4	G	A	0.082	-0.12681	0.100629	100000	100000	0.209539	0.202902	0.206016
sc2945hr3096	501226_317	30934986	5	A	T	0.142	0.0256077	0.0748249	100000	100000	0.732647	0.72886	0.72939
sc2945hr3096	501493_198	31239085	6	C	T	0.1	0.0303969	0.0886573	100000	100000	0.732179	0.728386	0.728917
sc2945hr3096	501818_178	31615795	4	T	C	0.112	0.0106676	0.085558	100000	100000	0.90094	0.899487	0.899657
sc2945hr3096	502088_354	31971779	5	C	T	0.401	-0.0774746	0.0535159	100000	100000	0.149762	0.143851	0.147287
sc2945hr3096	502161_107	32058764	5	T	C	0.076	-0.19015	0.0928472	100000	100000	0.0422824	0.039336	0.042409
sc2945hr3096	502246_157	32140945	7	A	G	0.074	-0.0866662	0.100784	100000	100000	0.391186	0.384242	0.386189
sc2945hr3096	502621_51	32475817	1	A	G	0.158	0.0251086	0.0783435	100000	100000	0.749035	0.745463	0.74595
sc2945hr3096	502621_71	32475797	5	G	A	0.285	-0.0122095	0.0620245	100000	100000	0.844208	0.841941	0.842218
sc2945hr3096	502621_82	32475786	3	G	A	0.225	0.0837118	0.0700641	100000	100000	0.234031	0.227209	0.230167
sc2945hr3096	502962_110	32813748	5	G	A	0.132	0.0705587	0.0792381	100000	100000	0.374624	0.367625	0.369671
sc2945hr3096	503045_94	32925179	2	A	G	0.12	0.0946791	0.0825742	100000	100000	0.253351	0.246422	0.249254
sc2945hr3096	503069_105	32955078	6	T	C	0.09	0.204007	0.0914957	100000	100000	0.0272341	0.0250466	0.027707
sc2945hr3096	503171_31	33074145	7	G	T	0.299	-0.0400215	0.0599428	100000	100000	0.505362	0.499108	0.500448
sc2945hr3096	503171_34	33074148	2	A	G	0.065	0.0445573	0.113713	100000	100000	0.695725	0.691469	0.692099
sc2945hr3096	503492_23	33371588	3	T	C	0.078	-0.0187399	0.0937273	100000	100000	0.841795	0.839494	0.839775
sc2945hr3096	503551_46	33434323	6	T	C	0.097	-0.181859	0.085292	100000	100000	0.0345982	0.0320195	0.0349106
sc2945hr3096	503594_49	33466444	2	T	A	0.12	-0.0815965	0.0721288	100000	100000	0.259727	0.252769	0.255558
sc2945hr3096	503815_144	33700974	3	A	G	0.121	-0.0284632	0.0888174	100000	100000	0.749053	0.745481	0.745969
sc2945hr3096	503815_8	33700838	6	C	T	0.193	0.0434682	0.0679244	100000	100000	0.523169	0.517064	0.518322
sc2945hr3096	504495_119	34509615	7	T	A	0.064	0.0645035	0.113833	100000	100000	0.571787	0.566133	0.567186
sc2945hr3096	505627_165	35693264	7	A	G	0.235	-0.0329978	0.0628	100000	100000	0.600041	0.594677	0.595621
sc2945hr3096	505627_69	35693168	6	G	A	0.157	0.100891	0.0710062	100000	100000	0.157403	0.151373	0.154775
sc2945hr3096	505700_161	35767243	5	A	T	0.056	0.190299	0.108322	100000	100000	0.0809673	0.0765908	0.0800868
sc2945hr3096	505792_101	35845475	4	C	A	0.355	-0.0300637	0.0592993	100000	100000	0.612902	0.607676	0.608573
sc2945hr3096	505916_204	35979594	4	G	A	0.312	0.010166	0.0621375	100000	100000	0.870259	0.868364	0.86859
sc2945hr3096	505917_221	35979172	6	A	G	0.053	0.120147	0.126879	100000	100000	0.345172	0.338109	0.340338
sc2945hr3096	506154_7	36189637	7	A	G	0.164	0.0296759	0.0769218	100000	100000	0.70019	0.695989	0.696607
sc2945hr3096	506154_74	36189704	6	A	G	0.103	0.0760286	0.086128	100000	100000	0.378771	0.371784	0.373805
sc2945hr3096	506168_87	36197852	7	C	T	0.372	0.113908	0.0559401	100000	100000	0.0434605	0.0404608	0.0435576
sc2945hr3096	506360_102	36383301	2	G	A	0.084	-0.0920141	0.0925218	100000	100000	0.321554	0.314473	0.316853
sc2945hr3096	506360_219	36383418	1	T	C	0.065	-0.0442593	0.115768	100000	100000	0.702765	0.698597	0.699207
sc2945hr3096	506360_50	36383249	1	G	T	0.31	0.0329767	0.0547463	100000	100000	0.547836	0.541951	0.543102
sc2945hr3096	506360_67	36383266	2	G	A	0.396	0.00601349	0.056273	100000	100000	0.915039	0.913791	0.913936
sc2945hr3096	506478_11	36498044	1	G	C	0.1	0.0768531	0.0871921	100000	100000	0.379481	0.372496	0.374513
sc2945hr3096	506518_116	36540648	2	A	G	0.097	-0.110455	0.088637	100000	100000	0.214628	0.207948	0.21103
sc2945hr3096	506518_126	36540638	7	G	A	0.49	-0.0440216	0.0602111	100000	100000	0.465831	0.459283	0.460817
sc2945hr3096	506518_44	36540720	7	G	A	0.389	-0.00779269	0.0607621	100000	100000	0.898121	0.896628	0.896802
sc2945hr3096	506603_250	36611086	6	T	C	0.047	-0.0759521	0.130035	100000	100000	0.560026	0.554257	0.555357
sc2945hr3096	506679_30	36680801	5	A	G	0.192	-0.0186338	0.0682827	100000	100000	0.785307	0.782222	0.782623
sc2945hr3096	506679_6	36680777	2	G	A	0.068	0.0191853	0.116215	100000	100000	0.869096	0.867185	0.867413
sc2945hr3096	506949_30	36964408	7	T	A	0.144	0.177123	0.0731977	100000	100000	0.0167098	0.0151701	0.0173508
sc2945hr3096	506992_199	37013699	5	C	G	0.113	0.0495157	0.0886887	100000	100000	0.577454	0.571857	0.572887
sc2945hr3096	507361_102	37380086	6	T	C	0.12	0.11268	0.0766616	100000	100000	0.143675	0.137863	0.141323
sc2945hr3096	507515_235	37552779	2	A	G	0.104	-0.107217	0.0888673	100000	100000	0.229504	0.222712	0.2257
sc2945hr3096	507586_92	37627288	4	C	T	0.22	0.154714	0.0578773	100000	100000	0.00833554	0.00742764	0.008987
sc2945hr3096	507651_186	37691662	5	T	C	0.063	0.0592723	0.110165	100000	100000	0.591343	0.585888	0.586864
sc2945hr3096	508330_57	38473926	7	T	C	0.198	-0.0180847	0.0670815	100000	100000	0.78784	0.784789	0.785184
sc2945hr3096	508330_87	38473956	4	A	G	0.099	0.0691442	0.0973938	100000	100000	0.478826	0.472369	0.473838
sc2945hr3096	508417_67	38556178	2	A	G	0.419	-0.120278	0.0497245	7.20761	100000	0.0167494	0.0272886	0.0300307
sc2945hr3096	508594_114	38708281	0	A	G	0.061	0.186956	0.103349	100000	100000	0.0724299	0.0683216	0.0717714
sc2945hr3096	508594_41	38708208	4	C	G	0.283	0.0806974	0.0659469	100000	100000	0.222969	0.216224	0.219253
sc2945hr3096	508648_320	38757168	4	T	G	0.168	0.0602921	0.0644979	100000	100000	0.351379	0.344325	0.346515
sc2945hr3096	508648_60	38757428	5	C	A	0.278	0.0784436	0.064752	100000	100000	0.227604	0.220825	0.223825
sc2945hr3096	508661_236	38767898	1	A	G	0.332	-0.0402582	0.0586339	100000	100000	0.493379	0.48703	0.488428
sc2945hr3096	508793_248	38894995	6	T	C	0.073	0.0693324	0.100035	100000	100000	0.489317	0.482937	0.484354
sc2945hr3096	508793_86	38895157	5	C	A	0.139	0.110119	0.0789606	100000	100000	0.16517	0.159029	0.162394
sc2945hr3096	509024_158	39138152	5	C	T	0.126	-0.0694406	0.0772515	100000	100000	0.370133	0.363121	0.365194
sc2945hr3096	509024_177	39138133	5	T	G	0.175	0.0307167	0.0611133	100000	100000	0.615959	0.610767	0.611653
sc2945hr3096	509113_18	39231566	2	A	G	0.042	0.045227	0.125671	100000	100000	0.719433	0.715476	0.71604
sc2945hr3096	509113_190	39231394	6	G	A	0.493	-0.0267884	0.0522756	100000	100000	0.609082	0.603816	0.604726
sc2945hr3096	509113_205	39231379	4	A	G	0.188	-0.0240242	0.0636329	100000	100000	0.706296	0.702172	0.702773
sc2945hr3096	509116_250	39233575	7	T	G	0.057	-0.226865	0.115143	6.8343	100000	0.0506224	0.114625	0.118153
sc2945hr3096	509255_73	39390332	4	T	C	0.089	-0.00637693	0.0647746	100000	100000	0.921706	0.920556	0.920689
sc2945hr3096	509395_6	39514901	3	C	G	0.062	0.0555397	0.117408	100000	100000	0.636856	0.631898	0.632711
sc2945hr3096	509687_41	39908440	6	T	C	0.247	-0.11117	0.0781232	100000	100000	0.156783	0.150762	0.154168
sc2945hr3096	509827_242	40058664	6	T	G	0.037	0.176453	0.133128	100000	100000	0.187016	0.180602	0.183851
sc2945hr3096	509903_190	40120960	4	T	C	0.092	0.00670612	0.0906165	100000	100000	0.941103	0.940237	0.940336
sc2945hr3096	510159_104	40354918	6	A	G	0.36	-0.0293993	0.056367	100000	100000	0.60273	0.597395	0.598328
sc2945hr3096	510159_259	40355073	2	A	G	0.175	-0.0437711	0.0723084	100000	100000	0.545857	0.539954	0.541113
sc2945hr3096	510259_64	40451877	7	A	G	0.07	0.0950549	0.105463	100000	100000	0.368847	0.361832	0.363913
sc2945hr3096	510268_78	40457173	7	G	C	0.06	0.185254	0.108168	100000	100000	0.0888163	0.084212	0.0877351
sc2945hr3096	510933_157	41156272	6	T	C	0.17	0.00980525	0.0690369	100000	100000	0.887245	0.885594	0.885789
sc2945hr3096	510933_195	41156310	7	T	A	0.265	0.0423835	0.0589677	100000	100000	0.473393	0.466897	0.468393
sc2945hr3096	510933_206	41156321	7	T	C	0.238	0.00769833	0.0579165	100000	100000	0.894431	0.892885	0.893066
sc2945hr3096	510933_229	41156344	7	A	C	0.48	0.0171983	0.0517908	100000	100000	0.740292	0.736605	0.737115
sc2945hr3096	511161_122	41463687	4	T	G	0.27	0.0174696	0.0636433	100000	100000	0.784079	0.780977	0.781381
sc2945hr3096	511161_217	41463592	1	A	G	0.168	-0.164801	0.0682233	100000	100000	0.0168955	0.0153432	0.0175347
sc2945hr3096	511161_231	41463578	5	T	C	0.338	-0.106594	0.0570165	100000	100000	0.0634717	0.0596702	0.0630485
sc2945hr3096	511393_126	41708256	4	A	G	0.115	-0.0362911	0.0833904	100000	100000	0.664038	0.659397	0.660122
sc2945hr3096	511393_247	41708135	3	A	G	0.062	-0.187753	0.112609	7.89187	100000	0.097512	0.179978	0.18323
sc2945hr3096	511712_73	42069026	5	T	C	0.05	-0.118253	0.133115	100000	100000	0.375754	0.368758	0.370798
sc2945hr3096	511754_186	42123469	2	G	A	0.075	0.0624123	0.0960833	100000	100000	0.516954	0.510795	0.512081
sc2945hr3096	511754_251	42123534	3	T	C	0.095	-0.00979529	0.0835696	100000	100000	0.906848	0.905481	0.90564
sc2945hr3096	511754_47	42123330	6	A	G	0.213	-0.0668812	0.0577138	100000	100000	0.248338	0.241434	0.244298
sc2945hr3096	511906_178	42275115	6	G	A	0.397	-0.0168816	0.0548316	100000	100000	0.758594	0.755149	0.755613
sc2945hr3096	511906_211	42275148	3	T	C	0.144	-0.110998	0.0726045	100000	100000	0.128392	0.12286	0.126369
sc2945hr3096	512364_10	42761705	4	G	A	0.178	-0.125518	0.078193	7.03796	100000	0.11052	0.196009	0.199166
sc2945hr3096	512364_64	42761651	7	T	C	0.339	0.049323	0.0574315	100000	100000	0.391796	0.384854	0.386797
sc2945hr3096	512533_31	42957399	3	A	G	0.121	-0.00761938	0.0810626	100000	100000	0.925238	0.924139	0.924266
sc2945hr3096	512533_55	42957375	1	G	A	0.061	-0.0486804	0.114785	100000	100000	0.672093	0.667547	0.668247
sc2945hr3096	512533_81	42957349	1	C	A	0.039	-0.00757664	0.152549	100000	100000	0.960453	0.95987	0.959937
sc2945hr3096	512535_281	42960342	6	A	G	0.113	0.12662	0.0824898	100000	100000	0.126868	0.121365	0.124879
sc2945hr3096	512535_369	42960430	7	T	C	0.158	0.0423927	0.0706	100000	100000	0.549092	0.543219	0.544365
sc2945hr3096	512548_139	42973057	5	A	G	0.116	-0.0840897	0.0944286	100000	100000	0.374599	0.3676	0.369646
sc2945hr3096	512548_204	42973122	5	A	T	0.172	-0.0108552	0.0739952	100000	100000	0.883562	0.881858	0.882059
sc2945hr3096	512548_234	42973152	7	C	T	0.352	-0.0047811	0.057659	100000	100000	0.934024	0.933054	0.933165
sc2945hr3096	512548_240	42973158	5	T	C	0.169	0.0772223	0.0696968	100000	100000	0.269623	0.262628	0.265351
sc2945hr3096	512548_243	42973161	5	G	A	0.232	0.00775553	0.066747	100000	100000	0.907653	0.906298	0.906455
sc2945hr3096	512548_32	42972950	5	T	C	0.116	0.0575373	0.093614	100000	100000	0.539723	0.533763	0.534949
sc2945hr3096	512548_59	42972977	6	A	G	0.257	0.0257032	0.0639977	100000	100000	0.688523	0.684178	0.684829
sc2945hr3096	512689_113	43166077	6	T	C	0.12	-0.0638385	0.0855025	100000	100000	0.456442	0.449832	0.451415
sc2945hr3096	512690_258	43165709	2	A	G	0.088	-0.0575465	0.0997673	100000	100000	0.564923	0.559202	0.560282
sc2945hr3096	512845_24	43341281	5	T	C	0.06	-0.0457301	0.114663	100000	100000	0.690583	0.686263	0.686909
sc2945hr3096	513275_28	43778849	2	T	C	0.068	0.0136352	0.106023	100000	100000	0.89784	0.896342	0.896517
sc2945hr3096	513357_33	43846658	4	A	G	0.069	-0.00834984	0.1182	100000	100000	0.943776	0.942948	0.943043
sc2945hr3096	513441_76	43928343	3	C	T	0.127	-0.123977	0.0840198	6.53813	100000	0.142129	0.347607	0.349776
sc2945hr3096	513877_91	44429677	4	A	T	0.059	0.210202	0.125217	100000	100000	0.0952654	0.090486	0.0940223
sc2945hr3096	513878_64	44429525	7	A	G	0.426	0.0505278	0.0582238	100000	100000	0.38686	0.3799	0.381873
sc2945hr3096	514087_168	44653464	7	T	A	0.057	0.0259104	0.0984595	100000	100000	0.792785	0.789802	0.790187
sc2945hr3096	514096_302	44658962	7	G	T	0.06	0.144993	0.119338	100000	100000	0.226257	0.219488	0.222497
sc2945hr3096	514096_50	44658710	6	T	C	0.06	0.0764587	0.117985	100000	100000	0.517938	0.511787	0.513069
sc2945hr3096	514700_202	45271037	4	T	C	0.062	-0.07484	0.108658	100000	100000	0.492018	0.485659	0.487063
sc2945hr3096	514701_182	45270656	7	T	C	0.349	0.118181	0.0566849	5.80018	100000	0.0387535	0.137496	0.140957
sc2945hr3096	514701_23	45270815	2	A	G	0.058	0.00639134	0.105959	100000	100000	0.951981	0.951274	0.951354
sc2945hr3096	514701_58	45270780	2	T	C	0.071	0.0356995	0.102724	100000	100000	0.728676	0.724838	0.725378
sc2945hr3096	514821_380	45402792	5	T	A	0.103	0.0755815	0.086138	100000	100000	0.381628	0.374651	0.376655
sc2945hr3096	515098_199	45741346	4	A	G	0.046	0.0242588	0.119839	100000	100000	0.839852	0.837524	0.837809
sc2945hr3096	515296_210	45942911	2	C	A	0.097	0.0306451	0.0862247	100000	100000	0.722776	0.718862	0.719417
sc2945hr3096	515296_268	45942969	2	C	T	0.279	0.053005	0.0621888	100000	100000	0.395375	0.388447	0.390369
sc2945hr3096	515296_298	45942999	0	T	C	0.391	-0.117405	0.0562973	100000	100000	0.0387005	0.0359209	0.0389154
sc2945hr3096	515296_51	45942752	2	A	C	0.175	0.109783	0.0692351	100000	100000	0.114895	0.109642	0.113178
sc2945hr3096	515296_6	45942707	0	T	C	0.135	-0.0423636	0.0808697	100000	100000	0.601146	0.595794	0.596734
sc2945hr3096	515487_224	46190303	1	A	G	0.058	0.0415027	0.117036	100000	100000	0.72337	0.719464	0.720018
sc2945hr3096	515488_118	46189964	5	C	G	0.49	0.0379042	0.0564394	100000	100000	0.502863	0.496589	0.497941
sc2945hr3096	515488_15	46190067	1	A	G	0.197	-0.0282828	0.0670052	100000	100000	0.673549	0.669021	0.669717
sc2945hr3096	515488_178	46189904	0	T	G	0.24	0.0270487	0.0636012	100000	100000	0.67123	0.666674	0.667377
sc2945hr3096	515488_36	46190046	5	T	C	0.444	-0.0353077	0.0558362	100000	100000	0.528111	0.522048	0.523285
sc2945hr3096	515528_117	46225805	1	G	C	0.335	0.113082	0.0539835	7.53092	100000	0.0378521	0.0655879	0.0690179
sc2945hr3096	515528_194	46225728	1	A	G	0.058	-0.159082	0.119568	100000	100000	0.185356	0.17896	0.182219
sc2945hr3096	515635_172	46338130	4	A	G	0.171	-0.0637137	0.0643574	100000	100000	0.323748	0.316668	0.319034
sc2945hr3096	515635_42	46338000	6	G	A	0.337	0.0621158	0.0533191	100000	100000	0.245851	0.23896	0.241841
sc2945hr3096	515635_61	46338019	3	G	T	0.15	-0.0501501	0.076672	100000	100000	0.514044	0.507861	0.509161
sc2945hr3096	515636_108	46337853	5	G	A	0.354	0.091464	0.0533687	100000	100000	0.0886015	0.0840032	0.0875257
sc2945hr3096	515636_189	46337772	4	T	C	0.141	-0.0466721	0.0749479	100000	100000	0.534397	0.52839	0.529598
sc2945hr3096	515636_24	46337937	3	T	C	0.046	0.0495819	0.111833	100000	100000	0.658138	0.653427	0.654171
sc2945hr3096	515636_25	46337936	2	C	G	0.055	-0.205767	0.128282	100000	100000	0.110786	0.105625	0.109166
sc2945hr3096	515843_310	46542577	7	C	A	0.074	0.0443494	0.10669	100000	100000	0.678228	0.673757	0.674438
sc2945hr3096	515850_108	46547279	0	A	C	0.157	0.0222759	0.0761073	100000	100000	0.770158	0.766867	0.767304
sc2945hr3096	515850_117	46547288	1	T	C	0.229	-0.0141213	0.0686394	100000	100000	0.837276	0.834911	0.835202
sc2945hr3096	515850_118	46547289	0	A	G	0.093	0.216169	0.0939874	100000	100000	0.0228102	0.0208801	0.0233657
sc2945hr3096	515850_242	46547413	2	T	C	0.058	0.0546806	0.109553	100000	100000	0.618412	0.613247	0.614124
sc2945hr3096	515850_53	46547224	0	T	C	0.099	-0.18533	0.0948906	100000	100000	0.0526457	0.0492556	0.0525069
sc2945hr3096	515850_77	46547248	3	A	G	0.422	-0.0760513	0.0617397	100000	100000	0.219924	0.213201	0.21625
sc2945hr3096	515851_147	46547027	4	C	T	0.296	0.0763746	0.0577337	100000	100000	0.187862	0.181439	0.184682
sc2945hr3096	515851_25	46547149	4	A	G	0.352	-0.0442172	0.058449	100000	100000	0.450514	0.443867	0.445481
sc2945hr3096	515851_28	46547146	1	A	G	0.281	-0.014399	0.0718792	100000	100000	0.841497	0.839192	0.839474
sc2945hr3096	515851_31	46547143	2	C	T	0.068	0.113374	0.105489	100000	100000	0.284191	0.277153	0.279779
sc2945hr3096	516469_158	47322884	5	G	A	0.291	0.0186818	0.0653271	100000	100000	0.775288	0.772067	0.772491
sc2945hr3096	517125_27	48020695	7	A	G	0.087	-0.0735232	0.0901038	100000	100000	0.415787	0.408948	0.410752
sc2945hr3096	517151_13	48042620	4	G	A	0.145	-0.0988406	0.074559	100000	100000	0.186938	0.180525	0.183774
sc2945hr3096	517151_173	48042780	4	C	G	0.316	0.0296102	0.0627366	100000	100000	0.63762	0.63267	0.633481
sc2945hr3096	517151_229	48042836	1	G	A	0.052	-0.0586274	0.11009	100000	100000	0.595129	0.589713	0.590675
sc2945hr3096	517312_106	48247154	2	G	C	0.068	0.273478	0.116117	100000	100000	0.0197908	0.0180482	0.0203937
sc2945hr3096	517312_139	48247187	2	G	A	0.062	0.171618	0.106961	100000	100000	0.11068	0.105522	0.109062
sc2945hr3096	517312_17	48247065	4	A	G	0.089	-0.143705	0.0907483	100000	100000	0.115373	0.11011	0.113645
sc2945hr3096	517453_119	48398390	3	G	A	0.248	-0.112189	0.0606648	100000	100000	0.066353	0.0624497	0.065854
sc2945hr3096	517453_126	48398383	0	G	A	0.061	-0.107598	0.112947	100000	100000	0.342284	0.335217	0.337464
sc2945hr3096	517521_170	48482766	3	T	G	0.088	0.0350663	0.0999355	100000	100000	0.726158	0.722287	0.722834
sc2945hr3096	517535_100	48519839	7	A	G	0.124	0.00851072	0.0827612	100000	100000	0.91823	0.917029	0.917168
sc2945hr3096	517577_11	48573603	7	A	G	0.047	-0.108202	0.133254	100000	100000	0.418066	0.411238	0.41303
sc2945hr3096	517642_296	48639314	5	A	G	0.086	-0.0892209	0.0883389	100000	100000	0.314108	0.307028	0.309457
sc2945hr3096	517642_99	48639117	6	G	C	0.07	-0.0267154	0.0961898	100000	100000	0.781592	0.778456	0.778866
sc2945hr3096	517682_24	48689760	6	C	T	0.24	0.0669882	0.0619353	100000	100000	0.281151	0.27412	0.276767
sc2945hr3096	517682_242	48689542	4	A	C	0.211	-0.0355039	0.0646846	100000	100000	0.583895	0.578364	0.579368
sc2945hr3096	517682_71	48689713	6	A	G	0.453	0.0281138	0.0544666	100000	100000	0.606488	0.601193	0.602113
sc2945hr3096	517749_82	48765531	2	T	G	0.156	-0.0190323	0.0688043	100000	100000	0.782451	0.779327	0.779735
sc2945hr3096	518045_327	49103831	4	T	C	0.099	0.0593658	0.0867263	100000	100000	0.49469	0.488351	0.489742
sc2945hr3096	518086_222	49152513	3	A	G	0.052	-0.0458777	0.118619	100000	100000	0.69947	0.695261	0.69588
sc2945hr3096	518086_36	49152327	3	A	G	0.056	0.0947337	0.117483	100000	100000	0.421296	0.414484	0.416257
sc2945hr3096	518086_57	49152348	4	T	C	0.039	-0.00343498	0.136535	100000	100000	0.979962	0.979666	0.9797
sc2945hr3096	518092_123	49153566	2	T	C	0.084	0.123931	0.0982094	100000	100000	0.208915	0.202282	0.205401
sc2945hr3096	518092_42	49153485	3	C	T	0.108	-0.0915212	0.0869977	100000	100000	0.294471	0.287412	0.28997
sc2945hr3096	518359_112	49480997	5	C	A	0.195	0.108573	0.0648871	100000	100000	0.0963346	0.0915272	0.0950649
sc2945hr3096	518359_68	49480953	1	C	T	0.055	-0.0090148	0.12464	100000	100000	0.942437	0.94159	0.941687
sc2945hr3096	518359_78	49480963	5	A	G	0.166	-0.0162514	0.0682397	100000	100000	0.812084	0.809368	0.80971
sc2945hr3096	518735_193	49869702	3	G	T	0.118	0.0834801	0.0820512	100000	100000	0.310573	0.303495	0.305947
sc2945hr3096	518735_223	49869672	2	T	C	0.127	-0.0231262	0.089924	100000	100000	0.797392	0.794472	0.794846
sc2945hr3096	518759_275	49888931	6	T	C	0.117	-0.0770693	0.0822517	100000	100000	0.350248	0.343193	0.34539
sc2945hr3096	518823_176	49927578	5	T	C	0.265	0.00867528	0.0639315	100000	100000	0.892241	0.890662	0.890848
sc2945hr3096	518824_114	49927291	4	A	G	0.158	-0.0700675	0.0732827	100000	100000	0.340527	0.333458	0.335716
sc2945hr3096	518834_129	49937828	4	A	G	0.053	-0.23426	0.136934	100000	100000	0.089168	0.0845538	0.0880779
sc2945hr3096	519115_80	50189951	5	A	G	0.096	0.176661	0.0895249	100000	100000	0.0502728	0.0469796	0.0501957
sc2945hr3096	519116_198	50189676	1	G	A	0.135	-0.0878557	0.08365	100000	100000	0.295258	0.288198	0.290751
sc2945hr3096	519452_125	50697447	4	T	C	0.112	0.0320108	0.0820426	100000	100000	0.696955	0.692715	0.693341
sc2945hr3096	519499_136	50764138	5	T	C	0.109	-0.122974	0.0816211	7.91135	100000	0.133978	0.233045	0.235965
sc2945hr3096	519499_263	50764011	6	A	G	0.087	0.0908373	0.101896	100000	100000	0.374084	0.367084	0.369133
sc2945hr3096	519561_80	50855847	5	A	G	0.136	-0.0889202	0.0763192	100000	100000	0.2458	0.238909	0.24179
sc2945hr3096	519817_125	51261514	7	G	A	0.111	-0.0344517	0.0796195	100000	100000	0.665843	0.661223	0.661943
sc2945hr3096	519917_122	51406205	6	A	T	0.097	0.0679346	0.0836585	100000	100000	0.418035	0.411207	0.412999
sc2945hr3096	519917_9	51406318	7	A	G	0.111	0.0032444	0.080191	100000	100000	0.967781	0.967306	0.96736
sc2945hr3096	520052_76	51628069	5	A	G	0.162	-0.0279326	0.0699557	100000	100000	0.69024	0.685915	0.686562
sc2945hr3096	520053_108	51627888	7	G	A	0.268	0.000691947	0.0534911	100000	100000	0.989696	0.989544	0.989561
sc2945hr3096	520252_33	51920879	2	A	G	0.052	0.165337	0.118842	100000	100000	0.166187	0.160031	0.163391
sc2945hr3096	520252_42	51920888	6	G	A	0.297	0.00915262	0.0580374	100000	100000	0.874901	0.873072	0.87329
sc2945hr3096	520252_44	51920890	2	C	A	0.101	-0.134551	0.0905905	7.94553	100000	0.139543	0.268439	0.271124
sc2945hr3096	521015_276	52666282	3	C	G	0.078	-0.00358717	0.109845	100000	100000	0.973991	0.973608	0.973652
sc2945hr3096	521063_149	52726360	3	A	C	0.16	0.113801	0.0705295	6.79505	100000	0.108705	0.225481	0.228451
sc2945hr3096	521063_189	52726320	1	G	A	0.184	0.0776392	0.0710478	100000	100000	0.276222	0.269206	0.271885
sc2945hr3096	521063_231	52726278	2	C	T	0.445	0.046421	0.0552266	100000	100000	0.401918	0.395016	0.3969
sc2945hr3096	521063_77	52726432	1	C	G	0.058	0.0795533	0.105472	100000	100000	0.451862	0.445223	0.446829
sc2945hr3096	521244_171	52884065	5	C	A	0.076	-0.0544699	0.105189	100000	100000	0.605331	0.600024	0.600948
sc2945hr3096	521244_208	52884028	3	A	G	0.056	0.244258	0.113287	100000	100000	0.0326491	0.0301698	0.033006
sc2945hr3096	521244_30	52884206	4	A	G	0.046	-0.156305	0.132818	100000	100000	0.241102	0.234237	0.237149
sc2945hr3096	521262_204	52899082	5	C	T	0.308	0.0794149	0.0583033	100000	100000	0.175181	0.168907	0.172221
sc2945hr3096	521262_226	52899104	4	A	C	0.174	0.0822288	0.0764244	100000	100000	0.283655	0.276618	0.279248
sc2945hr3096	521432_12	53083220	7	T	C	0.054	-0.272997	0.124428	100000	100000	0.0297521	0.027426	0.0301728
sc2945hr3096	521679_102	53327899	2	T	C	0.224	0.0113327	0.0693982	100000	100000	0.8705	0.868608	0.868834
sc2945hr3096	521679_38	53327835	3	C	G	0.082	0.0248558	0.0925768	100000	100000	0.788688	0.785648	0.786042
sc2945hr3096	521679_73	53327870	3	T	C	0.304	0.0040219	0.060714	100000	100000	0.947271	0.946495	0.946584
sc2945hr3096	522043_321	53830506	5	G	A	0.119	-0.125696	0.0797588	100000	100000	0.117114	0.111813	0.115346
sc2945hr3096	522716_31	54629527	4	A	G	0.188	0.0223142	0.0761206	100000	100000	0.769813	0.766518	0.766955
sc2945hr3096	522980_74	54973651	4	T	G	0.132	0.0162885	0.0772629	100000	100000	0.83331	0.83089	0.831188
sc2945hr3096	522980_89	54973636	2	T	C	0.11	-0.0695584	0.0863424	100000	100000	0.421726	0.414916	0.416687
sc2945hr3096	523211_33	55307972	4	T	C	0.076	-0.00361595	0.11212	100000	100000	0.974314	0.973936	0.973979
sc2945hr3096	523211_76	55308015	4	C	G	0.253	-0.126369	0.0580071	100000	100000	0.030909	0.0285209	0.0313046
sc2945hr3096	523211_84	55308023	5	A	C	0.315	-0.0201975	0.0589932	100000	100000	0.732545	0.728757	0.729287
sc2945hr3096	523311_193	55463254	3	T	C	0.095	0.0567331	0.0878253	100000	100000	0.519269	0.51313	0.514406
sc2945hr3096	523386_94	55575158	2	T	C	0.143	-0.0515242	0.0750584	100000	100000	0.493472	0.487124	0.488521
sc2945hr3096	523480_55	55774012	3	T	A	0.088	-0.165848	0.0891975	100000	100000	0.0649133	0.0610605	0.0644522
sc2945hr3096	523480_95	55773972	6	T	C	0.143	-0.00423218	0.0813506	100000	100000	0.958578	0.957968	0.958037
sc2945hr3096	524268_88	57127917	6	A	G	0.437	0.0613629	0.0530514	100000	100000	0.249222	0.242313	0.245172
sc2945hr3096	524764_280	57755770	3	T	C	0.065	0.0557284	0.101169	100000	100000	0.582548	0.577003	0.578013
sc2945hr3096	524764_364	57755686	7	C	T	0.091	-0.0671104	0.0946826	100000	100000	0.479538	0.473086	0.474551
sc2945hr3096	525413_198	58499060	6	A	G	0.197	-0.0356187	0.0670664	100000	100000	0.596127	0.590722	0.59168
sc2945hr3096	525413_246	58499108	4	A	G	0.079	0.0579742	0.115652	100000	100000	0.616898	0.611716	0.612599
sc2945hr3096	525413_303	58499165	7	C	T	0.359	0.0514295	0.0520515	100000	100000	0.324698	0.317618	0.319978
sc2945hr3096	525583_196	58779253	4	T	G	0.066	0.14669	0.127411	100000	100000	0.251413	0.244493	0.247337
sc2945hr3096	525583_86	58779143	3	A	G	0.088	-0.093634	0.109659	100000	100000	0.394523	0.387591	0.389518
sc2945hr3096	525584_104	58778956	6	A	G	0.153	-0.0812133	0.0769329	100000	100000	0.292808	0.285752	0.288321
sc2945hr3096	525584_19	58779041	3	G	A	0.088	-0.00476514	0.0959949	100000	100000	0.960475	0.959893	0.959959
sc2945hr3096	525584_48	58779012	6	C	T	0.163	-0.108088	0.076151	7.54528	100000	0.157832	0.312756	0.315148
sc2945hr3096	525595_117	58789909	3	T	G	0.088	0.0457977	0.092104	100000	100000	0.619739	0.614588	0.615461
sc2945hr3096	525595_161	58789865	7	T	C	0.221	0.0466455	0.071653	100000	100000	0.516034	0.509868	0.511159
sc2945hr3096	525595_201	58789825	4	A	G	0.053	-0.123532	0.112313	100000	100000	0.27312	0.266114	0.268813
sc2945hr3096	525595_202	58789824	5	T	C	0.288	-0.00684991	0.0685233	100000	100000	0.920504	0.919336	0.919471
sc2945hr3096	525595_41	58789985	7	C	A	0.117	-0.0505131	0.0897832	100000	100000	0.574528	0.568901	0.569942
sc2945hr3096	525820_27	59207769	3	A	G	0.471	0.0445516	0.0552514	100000	100000	0.421305	0.414493	0.416266
sc2945hr3096	525885_175	59326911	4	C	G	0.049	0.0331681	0.13616	100000	100000	0.807872	0.805097	0.805448
sc2945hr3096	525885_208	59326878	5	G	T	0.106	-0.152909	0.0903896	100000	100000	0.0927593	0.0880467	0.0915788
sc2945hr3096	525885_260	59326826	5	C	A	0.053	-0.0785007	0.12858	100000	100000	0.542429	0.536495	0.537669
sc2945hr3096	526162_226	59707153	3	G	A	0.062	-0.0318836	0.118006	100000	100000	0.787383	0.784326	0.784722
sc2945hr3096	526162_70	59706997	2	T	C	0.094	-0.0460945	0.0932474	100000	100000	0.621791	0.616663	0.617528
sc2945hr3096	526229_58	59775827	1	T	G	0.048	-0.116799	0.127034	100000	100000	0.359326	0.352288	0.354428
sc2945hr3096	526553_240	60176274	4	T	G	0.086	0.0388028	0.0908682	100000	100000	0.669967	0.665396	0.666103
sc2945hr3096	526578_370	60206286	5	T	C	0.106	0.0261662	0.0909452	100000	100000	0.773957	0.770718	0.771146
sc2945hr3096	526703_193	60358841	5	A	C	0.086	-0.0125635	0.0938196	100000	100000	0.89365	0.892092	0.892274
sc2945hr3096	526765_136	60433692	2	G	A	0.068	0.0221279	0.106152	100000	100000	0.835152	0.832758	0.833053
sc2945hr3096	526939_14	60619403	5	A	G	0.182	0.0172755	0.0647791	100000	100000	0.790074	0.787054	0.787444
sc2945hr3096	526939_31	60619420	3	A	C	0.049	0.02432	0.128896	100000	100000	0.850596	0.84842	0.848684
sc2945hr3096	526940_31	60619361	5	C	G	0.093	0.0137751	0.0958418	100000	100000	0.885906	0.884236	0.884432
sc2945hr3096	527175_174	60867026	1	G	A	0.155	0.00493316	0.0784862	100000	100000	0.949966	0.949229	0.949313
sc2945hr3096	527175_214	60866986	0	T	A	0.087	0.0226807	0.0928851	100000	100000	0.80742	0.804639	0.804991
sc2945hr3096	527175_258	60866942	2	A	C	0.445	-0.0112982	0.0524973	100000	100000	0.829889	0.82742	0.827726
sc2945hr3096	527175_261	60866939	1	A	G	0.184	-0.0725165	0.0714452	100000	100000	0.311721	0.304643	0.307087
sc2945hr3096	527175_265	60866935	1	A	G	0.21	-0.0498407	0.0636707	100000	100000	0.43497	0.42823	0.429928
sc2945hr3096	527175_96	60867104	3	A	C	0.49	-0.0275932	0.0527727	100000	100000	0.601827	0.596482	0.597419
sc2945hr3096	527243_169	60952939	4	T	C	0.069	0.164704	0.122847	100000	100000	0.182011	0.175654	0.178931
sc2945hr3096	527244_173	60956660	2	C	T	0.062	-0.0644222	0.116175	100000	100000	0.580033	0.574462	0.575482
sc2945hr3096	527323_260	61032270	2	T	A	0.071	0.0770887	0.106525	100000	100000	0.47038	0.463863	0.465374
sc2945hr3096	527323_275	61032255	2	A	T	0.256	0.0220862	0.0606426	100000	100000	0.716212	0.712214	0.712788
sc2945hr3096	527323_285	61032245	4	A	T	0.151	-0.0219059	0.0725917	100000	100000	0.76324	0.759857	0.76031
sc2945hr3096	527507_178	61209454	3	A	G	0.072	-0.0158212	0.105831	100000	100000	0.881362	0.879626	0.879831
sc2945hr3096	527849_126	61672811	4	A	C	0.079	0.153268	0.0959784	100000	100000	0.112364	0.107168	0.110707
sc2945hr3096	527849_53	61672738	5	A	G	0.073	-0.0922059	0.094124	100000	100000	0.328829	0.321751	0.324084
sc2945hr3096	527849_71	61672756	3	A	G	0.056	0.164091	0.121557	100000	100000	0.179053	0.172731	0.176024
sc2945hr3096	527877_197	61710494	4	A	G	0.089	-0.0212201	0.0925766	100000	100000	0.819009	0.816388	0.816716
sc2945hr3096	527877_218	61710473	4	C	T	0.128	0.0451981	0.0840097	100000	100000	0.591357	0.585902	0.586878
sc2945hr3096	528146_163	62087582	2	A	G	0.091	0.164175	0.0860878	100000	100000	0.0583989	0.0547842	0.0581093
sc2945hr3096	528146_178	62087567	6	C	T	0.263	0.122438	0.0585399	100000	100000	0.0381435	0.0353905	0.0383719
sc2945hr3096	528146_61	62087684	1	A	G	0.055	0.157506	0.113254	100000	100000	0.16634	0.160183	0.163542
sc2945hr3096	528210_25	62146408	6	A	G	0.127	-0.0739492	0.0794392	100000	100000	0.353386	0.346336	0.348513
sc2945hr3096	528280_126	62225359	5	G	C	0.103	-0.0896957	0.100398	100000	100000	0.373056	0.366053	0.368108
sc2945hr3096	528582_228	62640751	1	A	G	0.068	0.0936835	0.115008	100000	100000	0.416585	0.40975	0.411549
sc2945hr3096	528582_92	62640615	1	C	T	0.1	0.0224446	0.0953088	100000	100000	0.814143	0.811454	0.811792
sc2945hr3096	528607_239	62674081	4	G	T	0.089	0.0252728	0.0977227	100000	100000	0.79628	0.793345	0.793722
sc2945hr3096	528687_50	62749635	6	T	A	0.197	0.112908	0.0698103	8.52827	100000	0.107874	0.174421	0.177705
sc2945hr3096	529139_120	63281287	6	T	C	0.267	-0.00295001	0.0586315	100000	100000	0.959938	0.959348	0.959415
sc2945hr3096	529139_209	63281376	7	T	C	0.205	-0.0797066	0.0697527	100000	100000	0.254959	0.248023	0.250843
sc2945hr3096	529139_249	63281416	6	T	C	0.143	0.022572	0.0644875	100000	100000	0.726808	0.722946	0.72349
sc2945hr3096	529869_121	64168416	3	T	C	0.167	0.0273803	0.0719299	100000	100000	0.703993	0.69984	0.700447
sc2945hr3096	529869_39	64168498	3	A	G	0.19	-0.00247895	0.070647	100000	100000	0.972055	0.971643	0.971689
sc2945hr3096	530079_164	64497006	3	T	C	0.19	0.0611759	0.0807174	100000	100000	0.449683	0.44303	0.444649
sc2945hr3096	530079_41	64497129	4	A	G	0.22	-0.0663147	0.0642907	100000	100000	0.303953	0.296881	0.299376
sc2945hr3096	530403_207	65014783	3	A	G	0.095	0.00345527	0.0883451	100000	100000	0.968853	0.968394	0.968446
sc2945hr3096	530403_85	65014905	4	G	A	0.151	-0.0555347	0.0723559	100000	100000	0.443962	0.437275	0.438924
sc2945hr3096	530750_50	65602449	5	C	T	0.156	0.0584297	0.0790947	100000	100000	0.461209	0.45463	0.456188
sc2945hr3096	530750_66	65602465	7	C	T	0.342	0.0632539	0.0637402	100000	100000	0.322595	0.315514	0.317888
sc2945hr3096	530784_155	65631193	5	C	G	0.278	0.0335364	0.0600567	100000	100000	0.577385	0.571787	0.572817
sc2945hr3096	531284_78	66390991	7	T	C	0.49	0.00245297	0.0577603	100000	100000	0.966181	0.965683	0.96574
sc2945hr3096	531560_145	66886622	2	T	G	0.065	0.0126284	0.114103	100000	100000	0.91202	0.910729	0.910878
sc2945hr3096	531962_109	67452049	3	T	C	0.042	-0.122069	0.130108	100000	100000	0.349624	0.342568	0.344768
sc2945hr3096	531962_217	67452157	6	A	G	0.09	0.0917667	0.0977073	100000	100000	0.349118	0.342061	0.344265
sc2945hr3096	531962_43	67451983	3	T	C	0.056	0.0538676	0.115199	100000	100000	0.640737	0.635822	0.636623
sc2945hr3096	531962_48	67451988	7	A	G	0.326	0.0138323	0.0593174	100000	100000	0.815926	0.813263	0.813597
sc2945hr3096	532048_107	67546677	6	A	T	0.153	-0.0821434	0.0764883	100000	100000	0.284554	0.277516	0.280139
sc2945hr3096	532048_211	67546781	7	T	C	0.111	0.092701	0.086799	100000	100000	0.287216	0.280171	0.282777
sc2945hr3096	532048_32	67546602	6	G	T	0.147	0.157271	0.077533	100000	100000	0.0442617	0.0412262	0.0443386
sc2945hr3096	532114_157	67627994	6	T	G	0.337	-0.0468532	0.0533278	100000	100000	0.381011	0.374031	0.376039
sc2945hr3096	532114_166	67627985	6	A	G	0.243	0.117882	0.0562573	100000	100000	0.0377927	0.0350566	0.0380296
sc2945hr3096	532176_128	67710142	4	T	C	0.079	-0.0429503	0.0975351	100000	100000	0.660304	0.655618	0.656355
sc2945hr3096	532176_17	67710031	2	C	T	0.045	-0.145438	0.12591	100000	100000	0.249862	0.24295	0.245805
sc2945hr3096	532338_113	67908953	5	A	C	0.06	0.0834005	0.0940273	100000	100000	0.37649	0.369497	0.371531
sc2945hr3096	532468_101	68041863	5	A	C	0.076	-0.0958081	0.0983817	100000	100000	0.331683	0.324606	0.326921
sc2945hr3096	532468_68	68041896	5	A	G	0.053	0.0146783	0.114055	100000	100000	0.897769	0.896271	0.896446
sc2945hr3096	532492_164	68065685	6	C	T	0.083	-0.0694102	0.0965972	100000	100000	0.47352	0.467025	0.46852
sc2945hr3096	533360_295	69101829	5	A	G	0.043	0.000716517	0.134527	100000	100000	0.995757	0.995695	0.995702
sc2945hr3096	533432_172	69167679	1	T	C	0.097	-0.00019326	0.0842453	100000	100000	0.998173	0.998146	0.998149
sc2945hr3096	533432_251	69167600	2	A	G	0.058	-0.153045	0.110165	100000	100000	0.166796	0.160632	0.163989
sc2945hr3096	533832_208	69602715	6	A	G	0.14	0.0281904	0.0770737	100000	100000	0.715053	0.71104	0.711617
sc2945hr3096	533832_301	69602808	7	A	C	0.148	0.10632	0.0672384	100000	100000	0.1159	0.110626	0.11416
sc2945hr3096	533832_90	69602597	1	A	C	0.058	0.126591	0.127566	100000	100000	0.322599	0.315519	0.317892
sc2945hr3096	533833_206	69602304	3	C	T	0.147	0.0642522	0.0692416	100000	100000	0.354909	0.347861	0.350029
sc2945hr3096	533833_98	69602412	5	T	C	0.394	-0.0214548	0.0545936	100000	100000	0.694877	0.69061	0.691243
sc2945hr3096	533881_218	69638433	6	A	G	0.253	-0.112194	0.0545462	7.34868	100000	0.0414098	0.0730049	0.0764832
sc2945hr3096	533881_71	69638286	7	C	T	0.201	0.034167	0.0718807	100000	100000	0.635234	0.630258	0.631076
sc2945hr3096	533970_103	69716411	6	T	A	0.063	-0.176045	0.115919	100000	100000	0.130918	0.125337	0.128839
sc2945hr3096	534012_125	69754766	6	C	T	0.22	0.0202945	0.0674723	100000	100000	0.763991	0.760618	0.761069
sc2945hr3096	534012_57	69754698	1	C	G	0.055	-0.192088	0.11661	100000	100000	0.101569	0.0966283	0.10017
sc2945hr3096	534012_66	69754707	2	T	C	0.12	-0.135351	0.0831305	100000	100000	0.105558	0.10052	0.104063
sc2945hr3096	534077_165	69822929	2	G	A	0.162	-0.0576977	0.0721069	100000	100000	0.424862	0.418068	0.419821
sc2945hr3096	534077_62	69823032	2	C	T	0.052	-0.1629	0.126096	100000	100000	0.198362	0.191829	0.195011
sc2945hr3096	534240_121	70010654	3	T	C	0.092	-0.108507	0.0891503	100000	100000	0.225445	0.218681	0.221695
sc2945hr3096	534240_91	70010624	4	A	G	0.128	0.124277	0.0766712	100000	100000	0.107109	0.102035	0.105577
sc2945hr3096	534241_151	70010385	2	A	C	0.062	0.0289343	0.126203	100000	100000	0.818969	0.816348	0.816676
sc2945hr3096	534241_157	70010379	6	T	C	0.24	-0.0219633	0.0636882	100000	100000	0.730679	0.726866	0.727401
sc2945hr3096	534442_352	70244378	3	C	A	0.108	0.0310919	0.0898622	100000	100000	0.729825	0.726001	0.726538
sc2945hr3096	534485_17	70271988	6	A	T	0.31	-0.00249842	0.0592082	100000	100000	0.966397	0.965902	0.965958
sc2945hr3096	534501_275	70291644	5	G	A	0.079	0.0650664	0.106317	100000	100000	0.541451	0.535508	0.536686
sc2945hr3096	534568_65	70359928	7	T	C	0.047	0.202844	0.130063	100000	100000	0.120937	0.115555	0.119081
sc2945hr3096	534568_8	70359985	6	C	A	0.103	-0.0267455	0.0875091	100000	100000	0.760303	0.756881	0.757341
sc2945hr3096	534623_219	70441199	2	A	T	0.477	0.0816581	0.0493401	100000	100000	0.0999865	0.0950855	0.0986268
sc2945hr3096	534623_99	70441319	1	A	G	0.168	0.147008	0.0671367	100000	100000	0.0300721	0.0277287	0.0304858
sc2945hr3096	534802_15	70654236	4	A	T	0.095	-0.102816	0.0891035	100000	100000	0.250357	0.243443	0.246294
sc2945hr3096	534802_151	70654372	4	A	G	0.191	0.140566	0.0679543	7.3817	100000	0.0402837	0.0773828	0.0808822
sc2945hr3096	534802_67	70654288	5	C	T	0.384	-0.00259891	0.0555809	100000	100000	0.962767	0.962218	0.962281
sc2945hr3096	534802_76	70654297	4	G	C	0.276	-0.0545333	0.0617323	100000	100000	0.378424	0.371437	0.37346
sc2945hr3096	534821_173	70678500	7	G	T	0.258	0.00973965	0.0556818	100000	100000	0.861378	0.859356	0.859599
sc2945hr3096	534821_23	70678350	4	T	C	0.22	-0.00136108	0.0570107	100000	100000	0.980984	0.980704	0.980736
sc2945hr3096	534821_40	70678367	3	G	A	0.098	-0.0767898	0.0837395	100000	100000	0.360592	0.353556	0.355688
sc2945hr3096	534821_89	70678416	7	G	C	0.342	-0.00426029	0.0521045	100000	100000	0.934942	0.933985	0.934095
sc2945hr3096	534822_41	70678289	4	T	C	0.076	0.0711955	0.0936417	100000	100000	0.448255	0.441594	0.44322
sc2945hr3096	535015_112	70889887	5	C	T	0.066	-0.164014	0.105438	100000	100000	0.121895	0.116493	0.120017
sc2945hr3096	535029_18	70898792	6	A	G	0.1	-0.117286	0.0914616	100000	100000	0.201672	0.195106	0.198268
sc2945hr3096	535030_136	70898641	1	G	C	0.177	0.0418099	0.0643575	100000	100000	0.516899	0.51074	0.512026
sc2945hr3096	535030_216	70898561	3	A	T	0.343	0.159422	0.0509826	100000	100000	0.00211671	0.00181699	0.00253099
sc2945hr3096	535108_121	70957998	6	T	C	0.117	0.0970731	0.097554	100000	100000	0.321283	0.314203	0.316585
sc2945hr3096	535217_257	71059119	1	G	A	0.065	0.110533	0.101263	100000	100000	0.276757	0.269739	0.272415
sc2945hr3096	535217_8	71058870	2	A	G	0.068	-0.0325679	0.10132	100000	100000	0.748322	0.74474	0.74523
sc2945hr3096	535217_84	71058946	1	A	G	0.058	-0.252285	0.112425	8.5304	100000	0.0262753	0.0430019	0.0461488
sc2945hr3096	535279_139	71111034	0	C	T	0.067	-0.0350161	0.124451	100000	100000	0.778814	0.77564	0.776057
sc2945hr3096	535279_142	71111037	0	G	A	0.077	-0.0120484	0.10365	100000	100000	0.907615	0.906259	0.906417
sc2945hr3096	535279_87	71110982	0	A	G	0.061	-0.153334	0.103896	100000	100000	0.142052	0.136269	0.139735
sc2945hr3096	535280_252	71110646	2	A	G	0.065	0.294253	0.118156	100000	100000	0.0138366	0.0124985	0.0145003
sc2945hr3096	535525_124	71353051	3	A	G	0.085	-0.187472	0.0943133	100000	100000	0.0486345	0.0454097	0.0485997
sc2945hr3096	535525_136	71353039	6	G	A	0.163	-0.0374453	0.0671207	100000	100000	0.577747	0.572153	0.573181
sc2945hr3096	535562_18	71382951	2	G	C	0.321	0.101192	0.0604475	100000	100000	0.0961793	0.091376	0.0949135
sc2945hr3096	535935_11	71775991	4	G	A	0.132	0.0300553	0.0779839	100000	100000	0.700477	0.69628	0.696897
sc2945hr3096	536110_53	71942795	4	A	T	0.112	0.0623257	0.0828549	100000	100000	0.453078	0.446447	0.448047
sc2945hr3096	536144_108	71981202	4	A	G	0.062	0.0556408	0.109093	100000	100000	0.610771	0.605522	0.606427
sc2945hr3096	536144_252	71981346	6	G	A	0.107	0.00497714	0.0859407	100000	100000	0.953893	0.953215	0.953292
sc2945hr3096	536420_110	72315091	1	G	A	0.065	0.180135	0.1098	100000	100000	0.102954	0.0979788	0.101522
sc2945hr3096	536420_113	72315094	1	G	T	0.094	-0.177146	0.0893922	100000	100000	0.0493201	0.0460666	0.0492677
sc2945hr3096	536420_38	72315019	0	G	A	0.083	0.0448985	0.0926576	100000	100000	0.628683	0.623633	0.624474
sc2945hr3096	536420_49	72315030	1	T	C	0.113	-0.0222196	0.0918102	100000	100000	0.809093	0.806335	0.806684
sc2945hr3096	536420_58	72315039	1	C	T	0.103	0.0554974	0.093562	100000	100000	0.553955	0.548128	0.549253
sc2945hr3096	536420_62	72315043	1	T	G	0.077	-0.100712	0.0924801	100000	100000	0.277872	0.27085	0.273519
sc2945hr3096	536526_110	72461537	3	T	C	0.088	-0.236857	0.091064	100000	100000	0.0102135	0.00915098	0.0108801
sc2945hr3096	536526_129	72461556	3	T	C	0.059	-0.229828	0.104726	7.5019	100000	0.0297129	0.0576576	0.0610152
sc2945hr3096	536526_231	72461658	5	C	T	0.096	-0.0969963	0.089718	100000	100000	0.281354	0.274323	0.276969
sc2945hr3096	536526_244	72461671	3	T	C	0.069	0.0228484	0.098174	100000	100000	0.816281	0.813623	0.813956
sc2945hr3096	536604_308	72550946	7	A	G	0.138	-0.0561532	0.0826974	100000	100000	0.498158	0.491846	0.49322
sc2945hr3096	536604_47	72550685	3	A	G	0.095	0.0532574	0.097081	100000	100000	0.584094	0.578564	0.579568
sc2945hr3096	536605_138	72550503	1	A	C	0.055	0.157602	0.112733	100000	100000	0.164145	0.158017	0.161388
sc2945hr3096	536605_26	72550615	3	T	C	0.127	-0.0253665	0.0783265	100000	100000	0.746493	0.742887	0.743381
sc2945hr3096	536674_156	72642066	1	A	G	0.055	-0.277655	0.117828	100000	100000	0.0197261	0.0179877	0.02033
sc2945hr3096	536715_10	72685805	2	A	G	0.205	-0.0854017	0.0674349	100000	100000	0.207296	0.200678	0.203806
sc2945hr3096	536715_155	72685950	3	A	T	0.359	-0.0655121	0.0617303	100000	100000	0.290254	0.283203	0.285789
sc2945hr3096	536861_13	72888985	3	C	T	0.418	-0.033148	0.052335	100000	100000	0.527436	0.521368	0.522607
sc2945hr3096	536861_41	72888957	2	G	A	0.166	0.056733	0.0617235	100000	100000	0.359474	0.352437	0.354576
sc2945hr3096	537013_96	73054141	2	G	A	0.042	0.0542698	0.12808	100000	100000	0.672369	0.667827	0.668527
sc2945hr3096	537075_110	73140641	2	T	C	0.153	0.0347773	0.0810319	100000	100000	0.6684	0.66381	0.664522
sc2945hr3096	537338_117	73551257	3	A	C	0.046	-0.244608	0.141181	100000	100000	0.085199	0.0806976	0.0842099
sc2945hr3096	537783_33	74095361	4	A	G	0.128	0.0386976	0.0832199	100000	100000	0.642594	0.637701	0.638495
sc2945hr3096	537783_372	74095022	3	C	T	0.065	-0.00019686	0.107893	100000	100000	0.998547	0.998525	0.998528
sc2945hr3096	537783_67	74095327	2	A	G	0.045	0.0506514	0.124868	100000	100000	0.685577	0.681196	0.681856
sc2945hr3096	537816_38	74143817	7	A	G	0.054	-0.0965588	0.120037	100000	100000	0.422417	0.415611	0.417378
sc2945hr3096	537884_33	74224985	3	C	G	0.095	-0.0671384	0.0793038	100000	100000	0.39855	0.391635	0.393539
sc2945hr3096	537968_129	74327716	4	A	G	0.211	-0.00830602	0.0662744	100000	100000	0.90043	0.89897	0.89914
sc2945hr3096	537968_254	74327591	5	T	C	0.129	0.00580664	0.0868161	100000	100000	0.946762	0.945978	0.946068
sc2945hr3096	537968_26	74327819	6	C	T	0.35	0.0374777	0.0547773	100000	100000	0.494901	0.488564	0.489954
sc2945hr3096	537968_273	74327572	6	T	C	0.14	0.051507	0.0743183	100000	100000	0.489329	0.48295	0.484366
sc2945hr3096	537968_306	74327539	5	G	A	0.252	-0.0225049	0.0621153	100000	100000	0.717625	0.713645	0.714214
sc2945hr3096	538232_142	74643934	3	T	G	0.072	0.0910246	0.113918	100000	100000	0.425517	0.418727	0.420476
sc2945hr3096	538232_178	74643970	4	T	G	0.135	-0.0196575	0.086149	100000	100000	0.819813	0.817203	0.81753
sc2945hr3096	538233_267	74643528	5	T	C	0.106	0.106637	0.0886332	100000	100000	0.230798	0.223997	0.226977
sc2945hr3096	538321_17	74733172	3	T	C	0.056	-0.142173	0.109792	100000	100000	0.197309	0.190786	0.193975
sc2945hr3096	538321_230	74733385	5	A	T	0.156	0.0752907	0.0698591	100000	100000	0.282852	0.275818	0.278453
sc2945hr3096	538321_87	74733242	4	C	T	0.079	0.0438273	0.096544	100000	100000	0.650504	0.645702	0.646471
sc2945hr3096	538398_117	74829233	1	T	C	0.11	-0.0528963	0.0825821	100000	100000	0.522793	0.516684	0.517944
sc2945hr3096	538398_67	74829183	2	C	A	0.133	-0.129813	0.081049	100000	100000	0.111308	0.106135	0.109675
sc2945hr3096	538399_135	74828984	4	G	A	0.053	-0.13428	0.100196	100000	100000	0.182188	0.175828	0.179104
sc2945hr3096	538399_78	74829041	3	C	G	0.167	0.0062896	0.0665236	100000	100000	0.924799	0.923694	0.923821
sc2945hr3096	538416_258	74851485	4	T	C	0.056	-0.0445838	0.129728	100000	100000	0.731569	0.727769	0.728301
sc2945hr3096	538416_42	74851269	5	A	T	0.063	0.0139818	0.111748	100000	100000	0.900594	0.899137	0.899307
sc2945hr3096	538593_278	75021057	5	A	T	0.096	-0.19435	0.0911302	100000	100000	0.0345591	0.0319823	0.0348724
sc2945hr3096	538754_11	75169831	7	A	G	0.07	-0.142905	0.105456	100000	100000	0.177391	0.171089	0.174391
sc2945hr3096	538895_119	75310648	1	A	G	0.068	0.129016	0.102895	100000	100000	0.211816	0.205159	0.208259
sc2945hr3096	538895_131	75310636	6	C	G	0.47	-0.0249953	0.051674	100000	100000	0.629287	0.624243	0.625082
sc2945hr3096	539066_225	75502249	2	T	C	0.065	-0.069501	0.108987	100000	100000	0.524627	0.518533	0.519785
sc2945hr3096	539140_110	75570868	4	T	C	0.095	0.140733	0.099395	100000	100000	0.158853	0.152801	0.156197
sc2945hr3096	539174_13	75613137	4	C	A	0.059	-0.173292	0.111991	100000	100000	0.123851	0.118409	0.121929
sc2945hr3096	539174_204	75613328	4	A	T	0.138	-0.072393	0.0766998	100000	100000	0.346745	0.339684	0.341903
sc2945hr3096	539174_49	75613173	4	T	C	0.099	-0.124604	0.0878143	100000	100000	0.157963	0.151924	0.155324
sc2945hr3096	539174_87	75613211	7	A	G	0.238	0.0449642	0.0656727	100000	100000	0.494594	0.488255	0.489646
sc2945hr3096	539293_103	75722509	6	C	T	0.067	0.0535403	0.106584	100000	100000	0.616163	0.610973	0.611858
sc2945hr3096	539293_14	75722420	6	G	A	0.123	-0.0301371	0.0842378	100000	100000	0.721018	0.717081	0.717641
sc2945hr3096	539374_231	75813953	4	C	T	0.082	-0.0628785	0.099528	100000	100000	0.528488	0.522428	0.523663
sc2945hr3096	539527_13	75950721	0	T	C	0.106	-0.07018	0.0879223	100000	100000	0.425997	0.419209	0.420956
sc2945hr3096	539528_46	75950665	2	C	T	0.201	-0.0484423	0.0693842	100000	100000	0.486134	0.479731	0.481163
sc2945hr3096	539811_128	76272344	2	G	C	0.058	-0.0286168	0.106397	100000	100000	0.788324	0.785279	0.785674
sc2945hr3096	540404_112	76902746	4	T	C	0.053	-0.151777	0.127795	100000	100000	0.23682	0.229981	0.232921
sc2945hr3096	540432_203	76932447	4	T	C	0.099	-0.0294843	0.0928298	100000	100000	0.751212	0.747669	0.748151
sc2945hr3096	540432_33	76932277	5	A	G	0.414	0.0802647	0.0550993	100000	100000	0.147254	0.141383	0.144829
sc2945hr3096	540432_91	76932335	5	G	A	0.45	-0.0494549	0.0533582	100000	100000	0.355475	0.348428	0.350592
sc2945hr3096	540453_131	76964903	0	A	C	0.455	0.0373151	0.0537803	100000	100000	0.488839	0.482456	0.483875
sc2945hr3096	541046_290	77688174	6	G	A	0.047	0.0578684	0.122185	100000	100000	0.636455	0.631492	0.632307
sc2945hr3096	541768_62	78531523	7	A	T	0.158	0.0399942	0.0710436	100000	100000	0.574296	0.568667	0.569709
sc2945hr3096	542261_346	79025955	4	G	A	0.109	0.121515	0.0850269	8.74554	100000	0.155016	0.302889	0.305345
sc2945hr3096	542677_76	79549521	1	C	G	0.074	-0.0266224	0.10764	100000	100000	0.804987	0.802172	0.80253
sc2945hr3096	542909_228	79860453	3	G	C	0.402	-0.0453924	0.0552374	100000	100000	0.412496	0.405641	0.407464
sc2945hr3096	542909_90	79860591	1	C	T	0.094	0.00462825	0.084759	100000	100000	0.956525	0.955885	0.955958
sc2945hr3096	543230_15	80382661	3	G	A	0.072	0.0532014	0.113635	100000	100000	0.640327	0.635408	0.63621
sc2945hr3096	543682_60	81025656	2	T	C	0.081	-0.013012	0.0966169	100000	100000	0.893046	0.891479	0.891663
sc2945hr3096	543904_16	81280047	5	C	T	0.056	0.0248993	0.105167	100000	100000	0.813162	0.81046	0.810801
sc2945hr3096	543904_68	81280099	2	A	G	0.055	0.142195	0.117678	100000	100000	0.228796	0.222009	0.225001
sc2945hr3096	543905_10	81280024	7	A	C	0.047	-0.122009	0.116241	7.64792	100000	0.295557	0.602366	0.603282
sc2945hr3096	544215_41	81593000	3	C	A	0.271	-0.0606498	0.0664013	100000	100000	0.362488	0.355456	0.357577
sc2945hr3096	544499_134	81937577	2	T	C	0.117	0.0488581	0.0874781	100000	100000	0.577313	0.571714	0.572744
sc2945hr3096	545067_15	82622234	5	T	A	0.136	-0.127068	0.0801041	100000	100000	0.114753	0.109504	0.11304
sc2945hr3096	545099_162	82646600	5	C	T	0.083	0.093821	0.0998413	100000	100000	0.348861	0.341803	0.344009
sc2945hr3096	545099_18	82646744	4	G	A	0.076	0.00634786	0.0969147	100000	100000	0.947862	0.947095	0.947183
sc2945hr3096	545099_45	82646717	4	T	C	0.109	0.049754	0.0846742	100000	100000	0.557678	0.551886	0.552995
sc2945hr3096	545491_72	83091001	4	T	C	0.049	0.171055	0.129087	100000	100000	0.187122	0.180707	0.183955
sc2945hr3096	545553_143	83164831	6	C	T	0.22	-0.0855498	0.0648187	100000	100000	0.188875	0.18244	0.185678
sc2945hr3096	545553_145	83164829	6	T	C	0.16	-0.0686012	0.0771122	100000	100000	0.375072	0.368073	0.370117
sc2945hr3096	545631_13	83238252	5	T	C	0.162	-0.158763	0.0732925	100000	100000	0.0318585	0.0294204	0.0322332
sc2945hr3096	545631_245	83238484	5	G	A	0.235	0.079042	0.0629371	100000	100000	0.211083	0.204432	0.207537
sc2945hr3096	545631_80	83238319	7	G	A	0.393	-0.0687265	0.0602209	100000	100000	0.255564	0.248625	0.251442
sc2945hr3096	545632_196	83238046	3	A	G	0.118	0.112845	0.09122	100000	100000	0.21797	0.211262	0.214324
sc2945hr3096	545632_41	83238201	0	A	T	0.064	0.0989932	0.109958	100000	100000	0.369395	0.362381	0.364459
sc2945hr3096	545632_58	83238184	0	C	A	0.119	0.0432635	0.0840436	100000	100000	0.607459	0.602174	0.603091
sc2945hr3096	545765_17	83481109	0	G	T	0.051	-0.0534026	0.116191	100000	100000	0.646453	0.641605	0.642386
sc2945hr3096	545765_259	83480867	6	A	T	0.463	-0.0234373	0.0532123	100000	100000	0.660237	0.65555	0.656288
sc2945hr3096	546071_60	83940362	3	T	C	0.052	0.0727238	0.125769	100000	100000	0.563962	0.558231	0.559315
sc2945hr3096	546071_80	83940342	3	A	G	0.428	-0.0720428	0.0522846	100000	100000	0.170261	0.16405	0.16739
sc2945hr3096	546371_60	84409775	6	C	A	0.123	0.0401053	0.0866114	100000	100000	0.643992	0.639115	0.639904
sc2945hr3096	546371_79	84409756	4	T	A	0.056	0.0261983	0.115634	100000	100000	0.821069	0.818477	0.818801
sc2945hr3096	546378_32	84417715	2	A	G	0.045	0.206692	0.132523	100000	100000	0.120919	0.115537	0.119064
sc2945hr3096	546921_24	84980641	6	T	C	0.087	0.0654311	0.0904146	100000	100000	0.470376	0.463859	0.46537
sc2945hr3096	546921_54	84980611	6	A	G	0.053	0.0538191	0.130629	100000	100000	0.680919	0.67648	0.677154
sc2945hr3096	547149_177	85208625	4	A	G	0.102	0.0999671	0.0902003	100000	100000	0.269492	0.262497	0.265221
sc2945hr3096	547149_182	85208630	4	A	G	0.109	0.00933311	0.0845359	100000	100000	0.912235	0.910946	0.911096
sc2945hr3096	547149_55	85208503	3	G	A	0.105	-0.0124452	0.0861255	100000	100000	0.885296	0.883617	0.883815
sc2945hr3096	547149_99	85208547	2	A	G	0.088	0.00332344	0.0964435	100000	100000	0.972556	0.972151	0.972197
sc2945hr3096	547251_111	85300834	4	T	C	0.102	-0.140204	0.091375	100000	100000	0.127015	0.12151	0.125023
sc2945hr3096	547309_25	85357831	6	T	C	0.133	-0.0767461	0.0728479	100000	100000	0.293779	0.286721	0.289284
sc2945hr3096	547309_27	85357829	4	A	G	0.066	-0.0984964	0.110727	100000	100000	0.375117	0.368119	0.370162
sc2945hr3096	547718_281	85755809	2	G	A	0.101	0.0236914	0.0917957	100000	100000	0.796688	0.793759	0.794134
sc2945hr3096	547718_47	85755575	3	G	A	0.078	-0.14828	0.0972012	100000	100000	0.129213	0.123664	0.127171
sc2945hr3096	547863_103	85949622	7	T	A	0.097	0.0118092	0.0882572	100000	100000	0.893734	0.892177	0.89236
sc2945hr3096	547863_79	85949598	5	T	C	0.096	0.0568185	0.096436	100000	100000	0.556612	0.550811	0.551925
sc2945hr3096	547901_50	86010786	6	T	C	0.053	0.0508051	0.110117	100000	100000	0.645188	0.640325	0.641111
sc2945hr3096	548008_129	86122813	3	G	C	0.157	-0.00317733	0.0626592	100000	100000	0.959625	0.95903	0.959098
sc2945hr3096	548008_31	86122911	7	T	C	0.195	0.02995	0.0659466	100000	100000	0.650365	0.645562	0.646331
sc2945hr3096	548333_115	86593773	2	A	T	0.13	0.0863229	0.0751619	100000	100000	0.25257	0.245644	0.248481
sc2945hr3096	548428_10	86720007	4	G	T	0.161	-0.0262871	0.076481	100000	100000	0.731541	0.72774	0.728272
sc2945hr3096	548523_114	86830369	2	A	G	0.14	0.00255314	0.0738307	100000	100000	0.972459	0.972053	0.972099
sc2945hr3096	548523_196	86830451	5	C	T	0.202	0.135684	0.0656508	100000	100000	0.0404542	0.0375919	0.0406262
sc2945hr3096	548523_21	86830276	2	G	A	0.094	-0.0133488	0.0896709	100000	100000	0.881858	0.88013	0.880334
sc2945hr3096	548523_23	86830278	4	C	T	0.349	0.121196	0.0543221	6.64455	100000	0.0271409	0.0678324	0.0712788
sc2945hr3096	549222_115	87562826	7	A	G	0.101	0.026613	0.0856087	100000	100000	0.756327	0.752852	0.753321
sc2945hr3096	549320_121	87633908	6	T	G	0.153	0.115644	0.0826909	8.31902	100000	0.163996	0.311487	0.313887
sc2945hr3096	549320_7	87633794	4	G	A	0.089	0.00619844	0.0807834	100000	100000	0.93894	0.938042	0.938145
sc2945hr3096	549340_85	87654075	2	T	C	0.088	0.0212484	0.0875451	100000	100000	0.808554	0.805788	0.806138
sc2945hr3096	549340_88	87654072	2	T	C	0.097	0.0047926	0.0913159	100000	100000	0.958212	0.957597	0.957667
sc2945hr3096	549551_128	87912784	7	A	G	0.252	0.00458161	0.0655221	100000	100000	0.944346	0.943527	0.94362
sc2945hr3096	549642_120	88030758	3	T	C	0.219	-0.0181324	0.0632978	100000	100000	0.774915	0.771688	0.772114
sc2945hr3096	549642_209	88030669	2	A	G	0.065	0.118428	0.112864	100000	100000	0.295705	0.288644	0.291194
sc2945hr3096	549642_47	88030831	2	G	C	0.058	-0.0230121	0.125089	100000	100000	0.854285	0.852162	0.852419
sc2945hr3096	549727_143	88137144	5	A	G	0.06	-0.0398033	0.11273	100000	100000	0.724515	0.720623	0.721174
sc2945hr3096	549727_163	88137124	5	A	C	0.096	0.0670131	0.0936921	100000	100000	0.475553	0.469072	0.470557
sc2945hr3096	549959_152	88365731	2	C	G	0.094	0.0809116	0.0905488	100000	100000	0.372965	0.365961	0.368017
sc2945hr3096	549966_290	88371726	4	G	A	0.141	0.0473084	0.0765109	100000	100000	0.537288	0.531307	0.532503
sc2945hr3096	549966_313	88371703	4	G	T	0.062	-0.0824591	0.10717	100000	100000	0.442834	0.43614	0.437795
sc2945hr3096	550627_110	89076081	4	C	T	0.408	-0.0618236	0.0595933	100000	100000	0.301185	0.294117	0.29663
sc2945hr3096	550627_126	89076097	1	C	A	0.119	-0.136261	0.0729635	100000	100000	0.0637547	0.0599431	0.0633241
sc2945hr3096	550627_56	89076027	3	G	A	0.147	0.0892846	0.0824456	100000	100000	0.280545	0.273516	0.276167
sc2945hr3096	550720_22	89198128	2	A	G	0.367	0.0285633	0.0533786	100000	100000	0.593358	0.587924	0.588892
sc2945hr3096	550720_234	89198340	2	A	G	0.156	0.117301	0.0711735	100000	100000	0.101397	0.0964605	0.100003
sc2945hr3096	550720_275	89198381	2	A	G	0.136	-0.0878673	0.0847569	100000	100000	0.301523	0.294455	0.296966
sc2945hr3096	551503_15	90066619	3	A	T	0.108	0.00240862	0.0869746	100000	100000	0.977943	0.977618	0.977655
sc2945hr3096	551528_225	90093465	2	G	A	0.088	0.065063	0.0890573	100000	100000	0.466164	0.459618	0.46115
sc2945hr3096	551528_42	90093282	2	A	C	0.406	0.0423737	0.0556075	100000	100000	0.447232	0.440565	0.442196
sc2945hr3096	551528_68	90093308	1	G	A	0.123	-0.0758796	0.0853285	100000	100000	0.375266	0.368268	0.370311
sc2945hr3096	551528_89	90093329	1	T	C	0.052	-0.078541	0.136337	100000	100000	0.565414	0.559698	0.560775
sc2945hr3096	551554_31	90123397	4	T	C	0.112	0.0419925	0.0926961	100000	100000	0.651185	0.646392	0.647158
sc2945hr3096	551782_163	90391341	7	G	T	0.128	-0.03437	0.0815378	100000	100000	0.673969	0.669446	0.670141
sc2945hr3096	551782_19	90391197	3	T	C	0.062	-0.0531172	0.10732	100000	100000	0.621355	0.616223	0.617089
sc2945hr3096	552015_199	90704945	7	C	T	0.06	0.0601606	0.100207	100000	100000	0.54916	0.543287	0.544432
sc2945hr3096	552096_20	90810175	2	T	C	0.266	0.0253549	0.0607615	100000	100000	0.677058	0.672572	0.673257
sc2945hr3096	552096_68	90810127	5	A	G	0.427	0.00993512	0.0564807	100000	100000	0.860604	0.858571	0.858816
sc2945hr3096	552096_88	90810107	4	T	G	0.181	-0.0518865	0.067212	100000	100000	0.441323	0.434621	0.436284
sc2945hr3096	552133_130	90846950	7	T	C	0.074	0.0259631	0.108084	100000	100000	0.810489	0.80775	0.808096
sc2945hr3096	552180_99	90897333	6	T	A	0.307	0.058129	0.0606303	100000	100000	0.33921	0.332139	0.334406
sc2945hr3096	552970_81	91818405	1	G	T	0.113	-0.0613852	0.0847232	100000	100000	0.469849	0.463328	0.464842
sc2945hr3096	553094_100	91952332	6	T	C	0.087	-0.00350815	0.0965782	100000	100000	0.971071	0.970645	0.970693
sc2945hr3096	553235_39	92125377	1	C	T	0.168	0.00814789	0.0666999	100000	100000	0.902936	0.901512	0.901678
sc2945hr3096	553235_50	92125366	2	G	A	0.166	-0.0922315	0.0715638	100000	100000	0.199426	0.192882	0.196058
sc2945hr3096	553282_169	92189224	3	A	C	0.451	-0.0660216	0.0524215	100000	100000	0.209803	0.203163	0.206275
sc2945hr3096	553282_193	92189248	2	C	T	0.409	0.053615	0.0518952	100000	100000	0.303179	0.296108	0.298608
sc2945hr3096	553283_175	92188883	7	G	T	0.185	0.0184004	0.0628405	100000	100000	0.770066	0.766774	0.767211
sc2945hr3096	553358_249	92272711	2	A	G	0.211	-0.0486239	0.0658229	100000	100000	0.461223	0.454644	0.456202
sc2945hr3096	553358_276	92272738	3	G	A	0.471	0.0146622	0.0557462	100000	100000	0.792893	0.789911	0.790296
sc2945hr3096	553358_82	92272544	1	A	G	0.048	-0.150876	0.11962	100000	100000	0.209135	0.202501	0.205617
sc2945hr3096	553359_15	92272450	4	A	G	0.069	0.0161714	0.105312	100000	100000	0.878163	0.876382	0.876593
sc2945hr3096	553359_17	92272448	4	G	A	0.122	-0.0318099	0.0810564	100000	100000	0.695282	0.69102	0.691652
sc2945hr3096	553416_216	92332548	5	T	C	0.089	-0.0809074	0.0847316	100000	100000	0.341161	0.334093	0.336347
sc2945hr3096	553416_41	92332373	7	A	G	0.309	0.00992407	0.0591146	100000	100000	0.866902	0.864959	0.865191
sc2945hr3096	553417_146	92332189	3	A	G	0.438	0.10138	0.0538909	8.53859	100000	0.0618554	0.100065	0.103608
sc2945hr3096	553739_101	92655766	6	A	G	0.283	-0.0787677	0.0601521	100000	100000	0.192349	0.185877	0.189095
sc2945hr3096	553739_169	92655834	2	T	C	0.084	0.150213	0.0911622	100000	100000	0.101468	0.0965295	0.100072
sc2945hr3096	553739_211	92655876	1	C	A	0.058	0.152066	0.114254	100000	100000	0.185197	0.178803	0.182062
sc2945hr3096	553739_257	92655922	1	A	C	0.09	0.214795	0.0934445	100000	100000	0.0228881	0.0209533	0.0234422
sc2945hr3096	553739_93	92655758	4	T	C	0.112	-0.159328	0.086629	100000	100000	0.0678378	0.0638833	0.0672998
sc2945hr3096	553840_154	92763033	5	A	G	0.07	0.0906228	0.108901	100000	100000	0.406625	0.399744	0.401601
sc2945hr3096	553840_63	92762942	6	T	C	0.137	0.000287827	0.0818952	100000	100000	0.9972	0.997159	0.997164
sc2945hr3096	553840_99	92762978	4	T	C	0.062	0.0922451	0.114209	100000	100000	0.420531	0.413716	0.415493
sc2945hr3096	553953_28	92902357	7	A	T	0.312	-0.0749558	0.056848	100000	100000	0.189309	0.18287	0.186105
sc2945hr3096	553953_45	92902374	6	C	T	0.343	0.035171	0.0592479	100000	100000	0.553645	0.547815	0.548942
sc2945hr3096	553953_83	92902412	7	T	C	0.497	-0.00390466	0.0565443	100000	100000	0.945037	0.944228	0.94432
sc2945hr3096	554052_13	92996093	5	C	G	0.083	-0.0488295	0.0892371	100000	100000	0.585052	0.579532	0.580532
sc2945hr3096	554167_34	93099274	5	A	G	0.053	0.00556242	0.122426	100000	100000	0.96382	0.963287	0.963348
sc2945hr3096	554338_101	93307677	6	T	C	0.067	-0.0725214	0.114389	100000	100000	0.527041	0.520969	0.52221
sc2945hr3096	554470_17	93501007	4	C	T	0.053	-0.159057	0.109482	100000	100000	0.148337	0.142449	0.14589
sc2945hr3096	554470_60	93500964	4	G	T	0.145	-0.00965567	0.0744012	100000	100000	0.896913	0.895402	0.895579
sc2945hr3096	554483_218	93531571	6	A	G	0.447	0.0187308	0.0603186	100000	100000	0.756583	0.753111	0.75358
sc2945hr3096	554483_258	93531611	7	A	G	0.05	-0.032237	0.120854	100000	100000	0.790028	0.787007	0.787398
sc2945hr3096	554483_33	93531386	6	G	A	0.42	-0.0238963	0.0608248	100000	100000	0.694965	0.690699	0.691332
sc2945hr3096	554762_213	93927699	5	A	G	0.45	-0.0744846	0.0530846	100000	100000	0.162617	0.156512	0.15989
sc2945hr3096	554762_227	93927713	2	T	C	0.062	-0.155597	0.0962532	100000	100000	0.108052	0.102955	0.106497
sc2945hr3096	554762_275	93927761	1	T	C	0.055	0.0275757	0.109059	100000	100000	0.800724	0.79785	0.798217
sc2945hr3096	554762_284	93927770	5	C	T	0.374	-0.0516234	0.0551334	100000	100000	0.350585	0.34353	0.345725
sc2945hr3096	554763_15	93927474	7	G	A	0.101	0.0119224	0.0752187	100000	100000	0.874271	0.872434	0.872652
sc2945hr3096	554763_37	93927452	7	G	C	0.319	0.0121232	0.0584979	100000	100000	0.836098	0.833717	0.83401
sc2945hr3096	555400_156	94603943	4	G	A	0.118	-0.145821	0.098452	100000	100000	0.140639	0.13488	0.138351
sc2945hr3096	555400_19	94603806	7	A	T	0.463	0.070935	0.0489468	100000	100000	0.149334	0.143429	0.146867
sc2945hr3096	555400_51	94603838	5	T	C	0.175	0.00413391	0.0683014	100000	100000	0.951817	0.951108	0.951189
sc2945hr3096	555521_50	94766318	7	G	A	0.087	-0.0851524	0.102832	100000	100000	0.408926	0.402055	0.403898
sc2945hr3096	555522_215	94766056	1	A	G	0.206	0.0932608	0.0689585	100000	100000	0.17825	0.171938	0.175235
sc2945hr3096	555522_219	94766052	1	A	G	0.148	-0.011875	0.0755946	100000	100000	0.875384	0.873563	0.873779
sc2945hr3096	555522_268	94766003	1	T	C	0.048	0.0262762	0.117093	100000	100000	0.822744	0.820176	0.820496
sc2945hr3096	555522_270	94766001	3	G	T	0.386	-0.0694279	0.0546246	100000	100000	0.20567	0.199067	0.202205
sc2945hr3096	555522_325	94765946	2	T	C	0.25	0.0872745	0.0609609	100000	100000	0.154298	0.148315	0.151731
sc2945hr3096	555591_30	94878903	2	T	G	0.107	-0.00554811	0.0895915	100000	100000	0.950703	0.949977	0.95006
sc2945hr3096	555591_85	94878848	2	T	G	0.055	0.00624865	0.110931	100000	100000	0.955154	0.954493	0.954568
sc2945hr3096	555726_109	95006342	7	C	T	0.097	-0.00296732	0.0854231	100000	100000	0.972335	0.971928	0.971974
sc2945hr3096	555726_114	95006337	7	A	T	0.104	-0.060579	0.086065	100000	100000	0.482587	0.476157	0.477607
sc2945hr3096	556125_123	95513267	5	G	A	0.228	-0.0884036	0.0631674	100000	100000	0.163697	0.157576	0.160948
sc2945hr3096	556125_210	95513354	7	G	A	0.252	-0.0649319	0.060874	100000	100000	0.287816	0.28077	0.283373
sc2945hr3096	556125_228	95513372	4	G	T	0.056	-0.0184801	0.111229	100000	100000	0.868264	0.866341	0.866571
sc2945hr3096	556125_235	95513379	3	T	A	0.111	-0.0197738	0.0830549	100000	100000	0.812139	0.809423	0.809765
sc2945hr3096	556151_70	95554539	4	G	A	0.141	-0.00576326	0.0727379	100000	100000	0.936951	0.936024	0.93613
sc2945hr3096	556338_199	95761061	3	A	C	0.098	0.0241092	0.0934869	100000	100000	0.796842	0.793914	0.79429
sc2945hr3096	556374_166	95806628	7	T	C	0.07	0.135941	0.0979432	100000	100000	0.167181	0.161012	0.164367
sc2945hr3096	556459_96	95872647	6	C	G	0.06	-0.0312384	0.115392	100000	100000	0.786978	0.783915	0.784313
sc2945hr3096	556495_31	95913021	5	T	A	0.252	0.0034801	0.0631734	100000	100000	0.956141	0.955495	0.955568
sc2945hr3096	556495_35	95913017	3	T	C	0.154	0.0274472	0.0745965	100000	100000	0.713428	0.709395	0.709975
sc2945hr3096	556495_48	95913004	7	G	A	0.322	0.00129767	0.0586735	100000	100000	0.982384	0.982124	0.982154
sc2945hr3096	556531_107	95950946	5	A	G	0.113	0.0211836	0.0903755	100000	100000	0.814994	0.812317	0.812653
sc2945hr3096	556531_112	95950951	4	G	T	0.141	0.129752	0.0767333	100000	100000	0.092896	0.0881798	0.0917121
sc2945hr3096	556662_43	96090650	5	G	C	0.07	-0.0288774	0.113163	100000	100000	0.798926	0.796027	0.796398
sc2945hr3096	556787_39	96224438	1	T	G	0.074	0.102084	0.11793	100000	100000	0.388058	0.381103	0.383068
sc2945hr3096	556898_78	96334434	2	G	A	0.088	0.0252535	0.0866506	100000	100000	0.771112	0.767834	0.768269
sc2945hr3096	557032_118	96481604	7	A	G	0.094	0.155494	0.095703	100000	100000	0.106286	0.10123	0.104773
sc2945hr3096	557479_150	97000703	1	A	G	0.084	0.129818	0.0976846	100000	100000	0.185857	0.179456	0.182711
sc2945hr3096	557479_195	97000658	1	A	G	0.068	-0.0360108	0.109726	100000	100000	0.74322	0.739572	0.740074
sc2945hr3096	557504_117	97030454	5	T	C	0.046	0.173109	0.123645	100000	100000	0.163534	0.157416	0.160789
sc2945hr3096	557504_46	97030383	4	C	T	0.066	-0.0106254	0.104398	100000	100000	0.919068	0.917879	0.918016
sc2945hr3096	557969_227	97463541	3	G	A	0.082	0.0985807	0.0906035	100000	100000	0.278297	0.271275	0.27394
sc2945hr3096	558436_220	97917725	4	T	C	0.092	0.0881481	0.0899854	100000	100000	0.328849	0.32177	0.324103
sc2945hr3096	558457_109	97941817	4	C	A	0.059	0.00384845	0.120263	100000	100000	0.974514	0.974138	0.974181
sc2945hr3096	558490_236	97965400	5	A	T	0.05	-0.00718774	0.108497	100000	100000	0.947267	0.946491	0.94658
sc2945hr3096	558980_60	98361934	7	A	G	0.151	0.0967503	0.0689654	100000	100000	0.162691	0.156584	0.159962
sc2945hr3096	559204_100	98575621	3	A	G	0.069	0.0403229	0.0971489	100000	100000	0.678682	0.674216	0.674896
sc2945hr3096	559415_153	98818919	3	T	C	0.124	-0.0595685	0.087094	100000	100000	0.495044	0.488708	0.490097
sc2945hr3096	559415_224	98818848	4	G	A	0.336	0.0015217	0.0581132	100000	100000	0.979144	0.978837	0.978872
sc2945hr3096	559552_15	99074802	1	A	G	0.058	-0.097765	0.108044	100000	100000	0.366969	0.359949	0.362042
sc2945hr3096	559552_214	99074603	2	G	A	0.088	0.0779108	0.0956232	100000	100000	0.416479	0.409644	0.411444
sc2945hr3096	560241_141	99948513	6	A	C	0.063	-0.120011	0.114589	100000	100000	0.296616	0.289553	0.292097
sc2945hr3096	560404_86	100218717	4	C	T	0.109	0.0255201	0.0909015	100000	100000	0.779288	0.776121	0.776536
sc2945hr3096	560522_104	100379240	6	A	G	0.117	-0.0746931	0.0808559	100000	100000	0.357065	0.350021	0.352176
sc2945hr3096	561020_232	101230696	7	C	T	0.477	0.0187188	0.0540195	100000	100000	0.729432	0.725604	0.726142
sc2945hr3096	561020_24	101230488	4	T	C	0.191	-0.0360043	0.0627541	100000	100000	0.566994	0.561293	0.562365
sc2945hr3096	561020_48	101230512	5	G	A	0.328	0.0166202	0.0546435	100000	100000	0.761425	0.758017	0.758475
sc2945hr3096	561020_73	101230537	1	T	G	0.068	0.0957633	0.0996644	100000	100000	0.33815	0.331078	0.333351
sc2945hr3096	561187_18	101507439	6	G	A	0.137	0.00226229	0.0718672	100000	100000	0.974929	0.97456	0.974601
sc2945hr3096	561846_267	102327145	2	A	T	0.221	0.0550096	0.0725976	100000	100000	0.449784	0.443132	0.44475
sc2945hr3096	561846_66	102326944	3	A	G	0.075	-0.0282084	0.104639	100000	100000	0.787851	0.7848	0.785196
sc2945hr3096	562039_39	102548857	1	T	G	0.052	8.06266e-05	0.123478	100000	100000	0.99948	0.999472	0.999473
sc2945hr3096	562138_10	102644358	6	A	G	0.057	0.124208	0.124399	100000	100000	0.319641	0.31256	0.314953
sc2945hr3096	562138_20	102644368	7	G	A	0.091	-0.000114883	0.0983805	100000	100000	0.99907	0.999056	0.999058
sc2945hr3096	562174_277	102681930	2	A	G	0.068	0.212701	0.0987055	100000	100000	0.0327441	0.03026	0.033099
sc2945hr3096	562174_287	102681920	3	A	G	0.108	0.174219	0.0868711	100000	100000	0.0466854	0.0435438	0.0467007
sc2945hr3096	562726_10	103207273	2	T	G	0.071	0.0536318	0.129908	100000	100000	0.680301	0.675855	0.676531
sc2945hr3096	562726_12	103207275	6	A	G	0.123	0.0362897	0.0781078	100000	100000	0.642875	0.637986	0.638779
sc2945hr3096	562726_249	103207512	6	T	C	0.137	-0.0431835	0.0810747	100000	100000	0.595062	0.589646	0.590608
sc2945hr3096	562770_178	103250932	3	C	T	0.062	0.0411385	0.112535	100000	100000	0.715202	0.711191	0.711766
sc2945hr3096	562961_14	103415059	6	C	A	0.083	0.0269004	0.0991096	100000	100000	0.786436	0.783366	0.783765
sc2945hr3096	563008_22	103459266	5	A	G	0.103	-0.0681195	0.0831949	100000	100000	0.414186	0.407339	0.409152
sc2945hr3096	563008_28	103459272	3	A	G	0.069	-0.145423	0.103301	100000	100000	0.161243	0.155157	0.158541
sc2945hr3096	563214_112	103684100	5	T	C	0.07	0.106312	0.0996632	100000	100000	0.287793	0.280747	0.28335
sc2945hr3096	563214_135	103684123	5	C	G	0.05	-0.0456642	0.115218	100000	100000	0.692417	0.68812	0.68876
sc2945hr3096	563215_106	103683885	6	A	C	0.113	0.103194	0.0800463	100000	100000	0.199295	0.192752	0.195929
sc2945hr3096	563215_24	103683967	6	C	A	0.11	-0.094683	0.0794523	100000	100000	0.235238	0.228408	0.231359
sc2945hr3096	563215_84	103683907	5	A	C	0.119	0.0359056	0.0783411	100000	100000	0.647374	0.642536	0.643315
sc2945hr3096	563215_97	103683894	5	A	G	0.056	0.083346	0.1142	100000	100000	0.46662	0.460077	0.461607
sc2945hr3096	563336_121	103799863	7	T	C	0.329	0.0569426	0.0608359	100000	100000	0.350757	0.343702	0.345896
sc2945hr3096	563336_149	103799891	7	C	A	0.497	0.0742426	0.0566739	100000	100000	0.192174	0.185703	0.188922
sc2945hr3096	563336_17	103799759	3	T	A	0.134	-0.00613489	0.0863451	100000	100000	0.943451	0.942619	0.942714
sc2945hr3096	563869_28	104281857	4	A	G	0.197	0.0392328	0.0677992	100000	100000	0.563674	0.55794	0.559025
sc2945hr3096	563872_257	104283606	7	T	C	0.067	-0.0171133	0.107018	100000	100000	0.873164	0.871311	0.871531
sc2945hr3096	564136_342	104589638	7	A	G	0.124	0.0339227	0.0840485	100000	100000	0.687068	0.682705	0.683361
sc2945hr3096	564137_297	104589002	4	A	T	0.178	-0.0663607	0.0740978	100000	100000	0.371892	0.364885	0.366948
sc2945hr3096	564559_212	105036861	1	T	C	0.058	-0.116442	0.113485	100000	100000	0.306495	0.299421	0.3019
sc2945hr3096	564950_109	105693629	7	A	G	0.208	0.0970457	0.06076	100000	100000	0.112298	0.107104	0.110643
sc2945hr3096	564950_171	105693691	2	A	T	0.052	0.170857	0.117969	100000	100000	0.149587	0.143678	0.147115
sc2945hr3096	564950_187	105693707	3	A	G	0.114	0.0308976	0.0751471	100000	100000	0.681533	0.677102	0.677774
sc2945hr3096	564950_35	105693555	7	T	C	0.255	0.114292	0.055189	100000	100000	0.0400563	0.0372126	0.0402381
sc2945hr3096	564950_70	105693590	3	T	C	0.088	-0.15098	0.0905058	100000	100000	0.0973394	0.092506	0.0960449
sc2945hr3096	564950_77	105693597	2	T	C	0.068	-0.0794417	0.08647	100000	100000	0.359698	0.35266	0.354798
sc2945hr3096	565403_161	106445524	2	C	T	0.075	0.0967339	0.112066	100000	100000	0.389397	0.382446	0.384404
sc2945hr3096	565403_66	106445429	6	T	G	0.377	0.0156736	0.0601871	100000	100000	0.794896	0.791942	0.792322
sc2945hr3096	565414_126	106469949	6	G	A	0.077	0.0362983	0.105121	100000	100000	0.730345	0.726529	0.727064
sc2945hr3096	565414_87	106469910	6	T	C	0.16	-0.0488449	0.0669224	100000	100000	0.466592	0.460049	0.461579
sc2945hr3096	565467_45	106556736	2	T	C	0.13	-0.0911183	0.0782433	100000	100000	0.246025	0.239133	0.242013
sc2945hr3096	565467_9	106556700	7	T	C	0.483	0.0184856	0.0551057	100000	100000	0.737743	0.734023	0.734539
sc2945hr3096	565579_109	106703461	4	G	T	0.033	0.0346197	0.136199	100000	100000	0.799696	0.796808	0.797177
sc2945hr3096	565920_124	107181368	5	T	G	0.053	0.150436	0.114286	100000	100000	0.190051	0.183603	0.186834
sc2945hr3096	566105_220	107492526	3	C	T	0.484	-0.0497215	0.0522538	100000	100000	0.342842	0.335776	0.338019
sc2945hr3096	566178_128	107559154	0	G	C	0.058	-0.0178743	0.105927	100000	100000	0.866224	0.864271	0.864505
sc2945hr3096	566279_145	107712485	4	G	T	0.099	-0.018739	0.0939167	100000	100000	0.842116	0.83982	0.840101
sc2945hr3096	566889_146	108466136	4	G	A	0.22	0.073728	0.0614478	100000	100000	0.232066	0.225257	0.228228
sc2945hr3096	566889_152	108466130	2	T	C	0.091	-0.0805499	0.0858321	100000	100000	0.349498	0.342441	0.344642
sc2945hr3096	566889_16	108466266	5	A	C	0.348	0.0508151	0.0526007	100000	100000	0.335552	0.328477	0.330767
sc2945hr3096	566889_161	108466121	5	T	G	0.391	0.0450684	0.0542797	100000	100000	0.407672	0.400795	0.402646
sc2945hr3096	566889_178	108466104	4	T	C	0.276	-0.121553	0.0557477	100000	100000	0.030765	0.0283846	0.0311638
sc2945hr3096	567039_40	108641701	7	G	A	0.131	0.00239856	0.0498844	100000	100000	0.961714	0.96115	0.961214
sc2945hr3096	567046_130	108649281	2	G	C	0.11	-0.0884842	0.0794393	100000	100000	0.267098	0.260112	0.262852
sc2945hr3096	567046_250	108649401	4	C	T	0.257	-0.0535957	0.0582866	100000	100000	0.35928	0.352242	0.354382
sc2945hr3096	567046_261	108649412	2	A	C	0.094	0.0775721	0.0899298	100000	100000	0.389725	0.382775	0.384731
sc2945hr3096	567046_43	108649194	3	A	G	0.082	0.112777	0.106836	100000	100000	0.292823	0.285767	0.288336
sc2945hr3096	567412_103	109077295	0	A	G	0.042	-0.145687	0.116228	100000	100000	0.211964	0.205306	0.208405
sc2945hr3096	567412_90	109077282	0	C	A	0.061	0.0435157	0.100926	100000	100000	0.66696	0.662353	0.66307
sc2945hr3096	567413_83	109077112	3	C	G	0.069	0.000979689	0.0977689	100000	100000	0.992018	0.9919	0.991914
sc2945hr3096	567458_183	109111415	6	G	C	0.427	-0.0767078	0.06018	100000	100000	0.204382	0.197791	0.200937
sc2945hr3096	567511_164	109172255	3	C	T	0.092	-0.0741886	0.0962672	100000	100000	0.442109	0.43541	0.437069
sc2945hr3096	567511_239	109172330	6	G	T	0.323	0.0399854	0.0624411	100000	100000	0.522896	0.516787	0.518047
sc2945hr3096	567627_163	109291463	4	C	A	0.207	-0.0498433	0.0663596	100000	100000	0.453748	0.447121	0.448717
sc2945hr3096	567627_29	109291329	2	T	A	0.084	-0.0609809	0.0940829	100000	100000	0.517859	0.511708	0.51299
sc2945hr3096	567627_59	109291359	5	G	A	0.49	0.0345032	0.0557354	100000	100000	0.536807	0.530822	0.53202
sc2945hr3096	567627_86	109291386	2	T	C	0.081	0.0770507	0.103432	100000	100000	0.45746	0.450856	0.452434
sc2945hr3096	567628_21	109291282	7	T	C	0.06	-0.0970184	0.102109	100000	100000	0.343544	0.336479	0.338718
sc2945hr3096	567878_192	109499732	7	T	C	0.117	0.157473	0.0791183	100000	100000	0.048346	0.0451335	0.0483187
sc2945hr3096	567907_57	109529683	6	G	A	0.327	0.0649113	0.0582108	100000	100000	0.266564	0.25958	0.262323
sc2945hr3096	567926_112	109564762	2	C	T	0.373	0.0289089	0.0545786	100000	100000	0.597111	0.591716	0.592671
sc2945hr3096	567926_170	109564820	3	G	A	0.395	-0.0170046	0.0544327	100000	100000	0.755167	0.751676	0.752148
sc2945hr3096	568173_137	109853829	1	T	C	0.068	-0.0682882	0.110096	100000	100000	0.536015	0.530022	0.531224
sc2945hr3096	568302_124	109984745	4	A	T	0.168	-0.0679642	0.0766629	100000	100000	0.376731	0.369738	0.371771
sc2945hr3096	568302_136	109984757	4	A	G	0.293	-0.0486684	0.0554689	100000	100000	0.381654	0.374677	0.37668
sc2945hr3096	568302_73	109984694	4	C	T	0.224	-0.0268759	0.0668101	100000	100000	0.688048	0.683697	0.68435
sc2945hr3096	568578_14	110310324	6	T	G	0.08	0.134211	0.10379	100000	100000	0.197936	0.191406	0.194591
sc2945hr3096	569019_241	110799787	2	T	C	0.221	-0.0704383	0.0630416	100000	100000	0.265616	0.258635	0.261385
sc2945hr3096	569302_162	111239130	1	C	G	0.058	0.0607392	0.11478	100000	100000	0.597454	0.592063	0.593017
sc2945hr3096	569302_92	111239060	3	C	T	0.49	0.0992498	0.0614983	100000	100000	0.108631	0.103521	0.107063
sc2945hr3096	569495_185	111562198	7	T	A	0.141	-0.0236889	0.0596698	100000	100000	0.691924	0.687621	0.688262
sc2945hr3096	569939_109	112363116	6	G	A	0.34	0.0828107	0.057853	100000	100000	0.154369	0.148385	0.151801
sc3123hr3281	1710837_108	1004010	2	A	T	0.188	-0.158707	0.0720792	100000	100000	0.0291834	0.0268881	0.0296161
sc3123hr3281	1711087_124	1349493	3	G	A	0.16	-0.0520942	0.0724368	100000	100000	0.473142	0.466644	0.468141
sc3123hr3281	1711087_8	1349377	3	C	T	0.134	-0.0233168	0.073254	100000	100000	0.750694	0.747144	0.747627
sc3123hr3281	1711106_166	1375575	4	C	T	0.375	0.0252198	0.0585224	100000	100000	0.667121	0.662516	0.663231
sc3123hr3281	1711483_113	1730248	6	G	A	0.33	0.000202939	0.0599085	100000	100000	0.997302	0.997262	0.997266
sc3123hr3281	1711483_208	1730153	3	T	C	0.222	-0.163368	0.065133	100000	100000	0.0131838	0.0118935	0.0138505
sc3123hr3281	1711483_49	1730312	4	C	T	0.168	0.0414248	0.0777081	100000	100000	0.594755	0.589336	0.590299
sc3123hr3281	1711483_65	1730296	4	A	C	0.355	-0.11408	0.0560841	100000	100000	0.0436824	0.0406727	0.0437739
sc3123hr3281	1711711_113	2009429	4	C	A	0.312	-0.00534709	0.0561105	100000	100000	0.924206	0.923092	0.92322
sc3123hr3281	1711711_163	2009479	5	C	A	0.106	-0.145796	0.0778606	100000	100000	0.0630544	0.059268	0.0626423
sc3123hr3281	1711711_27	2009343	5	A	G	0.321	-0.0327601	0.050062	100000	100000	0.513849	0.507664	0.508965
sc3123hr3281	1711819_106	2120297	6	C	T	0.163	0.0601603	0.0833017	100000	100000	0.471283	0.464772	0.466278
sc3123hr3281	1711819_212	2120191	5	A	G	0.275	0.0552313	0.0604267	100000	100000	0.362153	0.355121	0.357244
sc3123hr3281	1711819_268	2120135	2	C	T	0.055	-0.0169565	0.131057	100000	100000	0.897227	0.89572	0.895896
sc3123hr3281	1711819_99	2120304	6	C	T	0.127	-0.0295602	0.0738425	100000	100000	0.689487	0.685154	0.685802
sc3123hr3281	1712081_176	2429639	6	T	C	0.083	0.130579	0.10065	7.78449	100000	0.196474	0.356698	0.358811
sc3123hr3281	1712096_185	2446150	6	T	C	0.053	-0.137262	0.115503	100000	100000	0.236532	0.229695	0.232637
sc3123hr3281	1712124_128	2474946	3	G	T	0.353	-0.0175375	0.0529941	100000	100000	0.74115	0.737475	0.737982
sc3123hr3281	1712124_54	2474872	3	G	T	0.271	-0.0477656	0.0605849	100000	100000	0.431687	0.42493	0.426645
sc3123hr3281	1712493_182	2876245	6	G	A	0.187	-0.00847315	0.0646039	100000	100000	0.895826	0.894299	0.894478
sc3123hr3281	1712622_94	3037621	2	A	G	0.058	0.0317692	0.107972	100000	100000	0.76898	0.765674	0.766113
sc3123hr3281	1712623_52	3037478	5	A	G	0.281	0.0379407	0.0566349	100000	100000	0.503927	0.497661	0.499008
sc3123hr3281	1712856_15	3298557	4	A	G	0.135	-0.0197121	0.0733398	100000	100000	0.788466	0.785424	0.785818
sc3123hr3281	1713031_125	3510706	6	A	G	0.493	-0.0624485	0.0533219	100000	100000	0.243367	0.23649	0.239387
sc3123hr3281	1713031_49	3510782	3	G	T	0.098	0.0216099	0.0882922	100000	100000	0.806976	0.804188	0.804542
sc3123hr3281	1713031_57	3510774	6	G	A	0.133	-0.0404224	0.0797096	100000	100000	0.612805	0.607579	0.608476
sc3123hr3281	1713430_124	4124460	7	C	T	0.06	-0.0751645	0.11148	100000	100000	0.501181	0.494893	0.496253
sc3123hr3281	1714625_230	5534810	4	G	A	0.086	-0.00891641	0.100274	100000	100000	0.929262	0.928222	0.928342
sc3123hr3281	1714625_291	5534871	6	A	G	0.34	0.0473679	0.059852	100000	100000	0.429933	0.423167	0.424892
sc3123hr3281	1714625_338	5534918	3	G	T	0.131	0.0698919	0.0778679	100000	100000	0.370834	0.363824	0.365893
sc3123hr3281	1714625_59	5534639	2	T	C	0.065	0.119244	0.114784	100000	100000	0.30052	0.293452	0.29597
sc3123hr3281	1714634_122	5540144	1	A	G	0.097	0.127021	0.0852833	100000	100000	0.138454	0.132734	0.136213
sc3123hr3281	1714634_302	5540324	3	C	A	0.386	-0.0500761	0.0498399	100000	100000	0.316619	0.309539	0.311952
sc3123hr3281	1714720_134	5638617	7	C	T	0.171	-0.0577735	0.0674641	100000	100000	0.393147	0.386211	0.388146
sc3123hr3281	1714720_38	5638521	3	T	C	0.314	-0.0440319	0.0510797	100000	100000	0.390032	0.383084	0.385037
sc3123hr3281	1714720_81	5638564	4	A	G	0.164	0.0627402	0.0757946	100000	100000	0.4091	0.40223	0.404072
sc3123hr3281	1714878_110	5871264	4	C	G	0.507	-0.0380514	0.0530625	100000	100000	0.47441	0.467921	0.469412
sc3123hr3281	1714878_259	5871115	1	G	A	0.045	-0.20799	0.121548	100000	100000	0.0890879	0.084476	0.0879999
sc3123hr3281	1714878_283	5871091	5	A	T	0.49	0.00137602	0.0546126	100000	100000	0.979932	0.979636	0.979669
sc3123hr3281	1714878_56	5871318	1	C	G	0.087	0.0163207	0.0982312	100000	100000	0.868263	0.866339	0.866569
sc3123hr3281	1715099_243	6198208	7	T	C	0.101	0.0836946	0.0789671	100000	100000	0.290887	0.283835	0.286416
sc3123hr3281	1715100_99	6197869	5	T	A	0.099	-0.0680213	0.0876734	100000	100000	0.439044	0.432328	0.434003
sc3123hr3281	1715365_112	6610434	6	T	C	0.117	-0.13727	0.0843843	100000	100000	0.105867	0.100822	0.104364
sc3123hr3281	1715365_127	6610419	5	G	A	0.106	-0.122118	0.0890701	100000	100000	0.172387	0.166149	0.169478
sc3123hr3281	1715420_112	6700270	5	C	G	0.06	0.176305	0.101154	100000	100000	0.0833666	0.0789187	0.0824244
sc3123hr3281	1715613_132	6907575	2	G	A	0.094	0.110771	0.0929664	100000	100000	0.235306	0.228476	0.231426
sc3123hr3281	1715613_133	6907574	4	T	C	0.22	0.0971627	0.0664975	100000	100000	0.146039	0.140188	0.143639
sc3123hr3281	1715613_59	6907648	5	T	C	0.387	0.0712343	0.0545868	100000	100000	0.193875	0.187386	0.190595
sc3123hr3281	1715613_97	6907610	4	A	G	0.253	0.0438933	0.0626629	100000	100000	0.484706	0.478291	0.479731
sc3123hr3281	1715851_193	7155468	3	A	G	0.147	-0.0174457	0.0753464	100000	100000	0.817207	0.814561	0.814893
sc3123hr3281	1715851_300	7155361	2	T	A	0.071	-0.0477784	0.111579	100000	100000	0.669111	0.664529	0.665239
sc3123hr3281	1715851_310	7155351	4	G	T	0.385	0.0814905	0.0554787	6.9266	100000	0.143937	0.300575	0.303046
sc3123hr3281	1715851_60	7155601	2	T	C	0.175	-0.0912167	0.0760755	100000	100000	0.232382	0.225571	0.22854
sc3123hr3281	1715920_101	7230285	7	G	C	0.299	-0.0229146	0.0583089	100000	100000	0.69488	0.690613	0.691246
sc3123hr3281	1715920_259	7230443	5	A	G	0.169	-0.0934437	0.073836	100000	100000	0.207608	0.200987	0.204114
sc3123hr3281	1716185_164	7516322	5	A	C	0.43	0.0193882	0.0522491	100000	100000	0.7111	0.707037	0.707624
sc3123hr3281	1716185_83	7516241	4	A	G	0.151	-0.0116765	0.0687222	100000	100000	0.865308	0.863342	0.863577
sc3123hr3281	1716186_101	7516060	4	A	G	0.079	0.0333278	0.10826	100000	100000	0.758618	0.755173	0.755637
sc3123hr3281	1716186_134	7516027	4	A	G	0.066	-0.057319	0.111627	100000	100000	0.608358	0.603083	0.603996
sc3123hr3281	1716186_135	7516026	7	C	T	0.372	-0.00137316	0.0558751	100000	100000	0.980426	0.980137	0.98017
sc3123hr3281	1716186_164	7515997	7	A	G	0.225	-0.00211174	0.0662074	100000	100000	0.974597	0.974223	0.974265
sc3123hr3281	1716186_166	7515995	7	T	C	0.258	-0.0494104	0.0589546	100000	100000	0.403285	0.39639	0.398265
sc3123hr3281	1716372_302	7736509	3	A	G	0.111	-0.0494874	0.0761857	100000	100000	0.516955	0.510796	0.512083
sc3123hr3281	1716476_286	7874571	4	A	G	0.197	0.0403414	0.0719593	100000	100000	0.575886	0.570273	0.57131
sc3123hr3281	1716476_29	7874828	7	A	G	0.386	-0.0667614	0.0585705	100000	100000	0.256144	0.249202	0.252015
sc3123hr3281	1716746_154	8158824	7	T	C	0.107	-0.0458465	0.0830736	100000	100000	0.581843	0.57629	0.577303
sc3123hr3281	1716746_29	8158699	6	T	C	0.087	0.0202747	0.0918169	100000	100000	0.825532	0.823002	0.823317
sc3123hr3281	1716746_60	8158730	5	T	C	0.126	-0.0666686	0.0818672	100000	100000	0.416718	0.409884	0.411683
sc3123hr3281	1716746_94	8158764	6	G	A	0.14	0.0917092	0.0700734	100000	100000	0.192592	0.186117	0.189333
sc3123hr3281	1716840_169	8240645	4	C	A	0.059	-0.0768604	0.121202	100000	100000	0.526936	0.520863	0.522104
sc3123hr3281	1716949_59	8341426	2	T	C	0.071	-0.277749	0.105093	100000	100000	0.00908121	0.00811081	0.00974041
sc3123hr3281	1716949_86	8341453	3	A	G	0.095	-0.058965	0.0992642	100000	100000	0.553381	0.547548	0.548676
sc3123hr3281	1716950_208	8341162	6	T	C	0.083	0.174412	0.0972215	100000	100000	0.074806	0.0706208	0.0740854
sc3123hr3281	1717694_102	9164579	4	A	G	0.062	0.0603973	0.117083	100000	100000	0.606709	0.601416	0.602335
sc3123hr3281	1717694_182	9164659	5	T	C	0.103	0.0776104	0.0968692	100000	100000	0.424274	0.417477	0.419233
sc3123hr3281	1717822_125	9273453	4	C	G	0.263	-0.111052	0.0601796	100000	100000	0.0669342	0.0630108	0.0664199
sc3123hr3281	1717822_130	9273458	6	G	A	0.503	-0.106468	0.0518555	100000	100000	0.0417714	0.0388483	0.0419108
sc3123hr3281	1717822_139	9273467	3	C	T	0.137	-0.00437119	0.0735507	100000	100000	0.952687	0.95199	0.95207
sc3123hr3281	1717822_182	9273510	7	C	A	0.332	0.061652	0.0590813	100000	100000	0.298369	0.291304	0.293836
sc3123hr3281	1717908_150	9342338	5	G	C	0.073	-0.00736345	0.0884876	100000	100000	0.93379	0.932817	0.932929
sc3123hr3281	1718002_124	9420732	1	T	C	0.145	0.0947633	0.0699378	100000	100000	0.177439	0.171137	0.174439
sc3123hr3281	1718002_244	9420612	6	T	C	0.24	-0.036397	0.0656528	100000	100000	0.58013	0.57456	0.575579
sc3123hr3281	1718002_306	9420550	6	G	C	0.49	-0.00312818	0.0546212	100000	100000	0.954405	0.953734	0.95381
sc3123hr3281	1718002_327	9420529	2	G	A	0.136	0.0571391	0.0759795	100000	100000	0.453194	0.446563	0.448163
sc3123hr3281	1718002_89	9420767	6	A	G	0.463	0.0165013	0.0571567	100000	100000	0.773202	0.769953	0.770382
sc3123hr3281	1718002_90	9420766	1	T	C	0.087	-0.0843773	0.0897144	100000	100000	0.348448	0.34139	0.343598
sc3123hr3281	1718002_98	9420758	0	C	G	0.125	-0.0482456	0.0873262	100000	100000	0.581434	0.575877	0.576891
sc3123hr3281	1718139_92	9540485	4	C	A	0.056	0.103697	0.114957	100000	100000	0.368457	0.36144	0.363524
sc3123hr3281	1718664_158	10188694	7	T	C	0.094	-0.0447357	0.0872678	100000	100000	0.608958	0.603689	0.6046
sc3123hr3281	1718688_135	10222443	6	G	A	0.48	0.0851274	0.0558448	100000	100000	0.129497	0.123943	0.12745
sc3123hr3281	1718688_205	10222373	1	A	G	0.058	0.0819041	0.118587	100000	100000	0.490829	0.484461	0.48587
sc3123hr3281	1718688_229	10222349	5	A	G	0.328	-0.0574997	0.0529097	100000	100000	0.278868	0.271844	0.274505
sc3123hr3281	1718978_126	10494690	3	T	A	0.278	-0.0138153	0.0569777	100000	100000	0.808744	0.805981	0.806331
sc3123hr3281	1718978_164	10494728	1	A	G	0.065	-0.0131668	0.115145	100000	100000	0.909111	0.907777	0.907932
sc3123hr3281	1718978_169	10494733	1	A	G	0.071	0.0936429	0.107778	100000	100000	0.3863	0.379338	0.381314
sc3123hr3281	1719178_323	10722437	3	C	A	0.467	-0.0637289	0.0575927	100000	100000	0.270239	0.263242	0.265961
sc3123hr3281	1719205_119	10751561	2	A	G	0.078	0.0853044	0.0883817	100000	100000	0.335987	0.328913	0.3312
sc3123hr3281	1719205_19	10751461	2	T	C	0.094	-0.0391191	0.0749481	100000	100000	0.602466	0.597128	0.598063
sc3123hr3281	1719205_194	10751636	4	T	C	0.118	0.0552446	0.0725506	100000	100000	0.44756	0.440895	0.442524
sc3123hr3281	1719265_170	10813418	2	G	A	0.162	-0.00631842	0.0775323	100000	100000	0.935156	0.934203	0.934312
sc3123hr3281	1719265_211	10813377	4	T	C	0.424	-0.0413284	0.0527718	100000	100000	0.434755	0.428015	0.429714
sc3123hr3281	1719265_213	10813375	3	G	A	0.366	0.0614674	0.0533918	100000	100000	0.251437	0.244517	0.247361
sc3123hr3281	1719265_222	10813366	1	A	T	0.077	0.0617119	0.0966779	100000	100000	0.524223	0.518126	0.51938
sc3123hr3281	1719265_224	10813364	1	A	G	0.087	-0.0948119	0.0967554	100000	100000	0.328686	0.321607	0.323941
sc3123hr3281	1719478_276	11012220	5	A	G	0.083	-0.112722	0.0821104	100000	100000	0.171835	0.165604	0.168935
sc3123hr3281	1719562_262	11094077	7	G	A	0.252	0.117982	0.0598977	100000	100000	0.0506865	0.0473762	0.0505987
sc3123hr3281	1719639_72	11192939	6	G	A	0.077	0.0461762	0.0918375	100000	100000	0.61583	0.610637	0.611523
sc3123hr3281	1719870_107	11466695	6	A	G	0.06	-0.256002	0.114711	100000	100000	0.0270964	0.0249166	0.0275721
sc3123hr3281	1719870_12	11466790	6	C	G	0.087	0.112335	0.0993268	100000	100000	0.259853	0.252896	0.255684
sc3123hr3281	1719900_129	11502559	4	T	C	0.138	0.00779196	0.0725438	100000	100000	0.914605	0.913351	0.913496
sc3123hr3281	1719900_161	11502527	4	G	A	0.072	-0.030491	0.0999313	100000	100000	0.760692	0.757275	0.757734
sc3123hr3281	1719900_61	11502627	4	C	A	0.128	0.0284524	0.0790312	100000	100000	0.719336	0.715377	0.715942
sc3123hr3281	1719900_66	11502622	4	T	C	0.151	0.0796139	0.0779886	100000	100000	0.308952	0.301876	0.304338
sc3123hr3281	1719900_80	11502608	4	C	T	0.043	0.018494	0.123012	100000	100000	0.880693	0.878948	0.879154
sc3123hr3281	1719900_94	11502594	6	T	C	0.41	0.0401338	0.0546277	100000	100000	0.463667	0.457105	0.45865
sc3123hr3281	1720026_95	11671011	3	A	G	0.121	0.0380438	0.0646851	100000	100000	0.557312	0.551517	0.552628
sc3123hr3281	1720059_239	11710360	4	T	C	0.099	0.0946121	0.0825697	7.27639	100000	0.25366	0.486733	0.488132
sc3123hr3281	1720059_286	11710313	5	A	G	0.06	-0.127814	0.113317	100000	100000	0.261124	0.25416	0.25694
sc3123hr3281	1720059_302	11710297	3	A	G	0.144	0.0235728	0.0740139	100000	100000	0.750549	0.746997	0.747481
sc3123hr3281	1720059_38	11710561	4	G	A	0.076	-0.161944	0.104391	100000	100000	0.122904	0.117481	0.121003
sc3123hr3281	1720059_46	11710553	2	A	G	0.071	-0.157215	0.108039	100000	100000	0.147685	0.141808	0.145252
sc3123hr3281	1720059_63	11710536	7	C	T	0.171	-0.0624376	0.0721821	100000	100000	0.388401	0.381447	0.38341
sc3123hr3281	1720059_71	11710528	7	G	A	0.399	0.0961012	0.0524541	6.90229	100000	0.0688935	0.142865	0.146305
sc3123hr3281	1720289_13	12093165	6	T	C	0.073	0.0546178	0.0885155	100000	100000	0.53813	0.532156	0.533349
sc3123hr3281	1720786_212	12673972	5	C	T	0.093	-0.120112	0.0991736	100000	100000	0.227727	0.220947	0.223946
sc3123hr3281	1720852_111	12788421	6	G	C	0.36	0.0625804	0.0577339	100000	100000	0.280105	0.273078	0.275731
sc3123hr3281	1720852_123	12788409	3	T	C	0.141	0.00420285	0.0839744	100000	100000	0.960149	0.959562	0.959629
sc3123hr3281	1720852_203	12788329	6	A	G	0.36	0.077882	0.0544288	100000	100000	0.154513	0.148527	0.151942
sc3123hr3281	1720852_59	12788473	5	T	C	0.215	0.0843244	0.0603055	100000	100000	0.164064	0.157938	0.161308
sc3123hr3281	1720960_228	12942171	7	T	A	0.074	-0.0355182	0.107459	100000	100000	0.741457	0.737785	0.738292
sc3123hr3281	1720960_48	12942351	5	T	C	0.06	-0.125087	0.108602	100000	100000	0.251214	0.244296	0.247141
sc3123hr3281	1721138_101	13165205	4	T	C	0.053	-0.118919	0.124156	100000	100000	0.339672	0.332602	0.334866
sc3123hr3281	1721138_61	13165165	7	G	A	0.205	0.0879188	0.0694191	100000	100000	0.207274	0.200656	0.203784
sc3123hr3281	1721139_15	13165092	3	C	T	0.19	-0.038705	0.0739135	100000	100000	0.601283	0.595933	0.596872
sc3123hr3281	1721139_25	13165082	6	G	C	0.45	-0.070433	0.064375	100000	100000	0.27564	0.268625	0.271308
sc3123hr3281	1721139_257	13164850	1	C	G	0.087	-0.056335	0.0929567	100000	100000	0.545396	0.539488	0.54065
sc3123hr3281	1721139_270	13164837	3	A	G	0.235	-0.00408747	0.0704206	100000	100000	0.95379	0.95311	0.953187
sc3123hr3281	1721139_72	13165035	2	C	T	0.062	-0.13324	0.11208	100000	100000	0.236377	0.229541	0.232484
sc3123hr3281	1721253_303	13304795	7	A	G	0.158	0.0203004	0.0739978	100000	100000	0.784197	0.781097	0.781501
sc3123hr3281	1721262_110	13312370	4	A	G	0.421	-0.00920005	0.0526652	100000	100000	0.861556	0.859536	0.859779
sc3123hr3281	1721262_230	13312250	2	T	C	0.075	0.0495358	0.104614	100000	100000	0.636528	0.631566	0.63238
sc3123hr3281	1721262_243	13312237	1	A	G	0.068	-0.163228	0.113125	100000	100000	0.151105	0.145172	0.148602
sc3123hr3281	1721262_78	13312402	4	T	C	0.243	-0.0269255	0.0599162	100000	100000	0.653794	0.649031	0.649789
sc3123hr3281	1721262_93	13312387	3	T	C	0.222	0.0417697	0.0652911	100000	100000	0.523301	0.517196	0.518454
sc3123hr3281	1721262_97	13312383	4	T	G	0.316	0.0358287	0.0580528	100000	100000	0.538044	0.532069	0.533262
sc3123hr3281	1721281_324	13329908	2	T	C	0.068	0.0842403	0.0950431	100000	100000	0.376835	0.369843	0.371875
sc3123hr3281	1721281_389	13329843	6	C	T	0.097	0.091874	0.0825645	100000	100000	0.26757	0.260582	0.263319
sc3123hr3281	1721281_418	13329814	4	A	G	0.082	0.101866	0.0967606	100000	100000	0.294119	0.287061	0.289621
sc3123hr3281	1721281_419	13329813	3	T	C	0.088	-0.210583	0.0813473	100000	100000	0.0105692	0.00947846	0.0112372
sc3123hr3281	1721622_121	13815158	5	G	C	0.113	0.0111622	0.0763035	100000	100000	0.883889	0.88219	0.88239
sc3123hr3281	1721622_170	13815207	5	G	T	0.139	-0.00380549	0.0677294	100000	100000	0.955267	0.954608	0.954683
sc3123hr3281	1721622_252	13815289	4	A	G	0.069	-0.0767313	0.098687	100000	100000	0.438059	0.431338	0.433018
sc3123hr3281	1721623_19	13815021	6	A	G	0.33	0.0206301	0.05782	100000	100000	0.721737	0.717809	0.718368
sc3123hr3281	1721623_195	13814845	5	G	C	0.394	0.0107775	0.0528936	100000	100000	0.838815	0.836472	0.836759
sc3123hr3281	1721623_253	13814787	2	T	C	0.078	0.0185922	0.0883434	100000	100000	0.833596	0.831179	0.831477
sc3123hr3281	1721661_18	13876912	6	T	C	0.15	-0.0211396	0.071589	100000	100000	0.768175	0.764858	0.765299
sc3123hr3281	1721661_232	13877126	3	A	T	0.072	-0.0221838	0.106394	100000	100000	0.835113	0.832719	0.833013
sc3123hr3281	1721661_27	13876921	7	G	A	0.272	-0.0189297	0.0596492	100000	100000	0.751413	0.747872	0.748354
sc3123hr3281	1721661_66	13876960	6	A	G	0.28	-0.0786354	0.0521947	7.16259	100000	0.133994	0.284057	0.286637
sc3123hr3281	1721778_176	14025416	3	A	G	0.141	-0.0432778	0.0731156	100000	100000	0.554791	0.548972	0.550093
sc3123hr3281	1721778_190	14025430	6	A	G	0.37	0.0376903	0.0582383	100000	100000	0.518495	0.51235	0.513629
sc3123hr3281	1721778_9	14025249	4	T	C	0.168	-0.0872703	0.0659499	100000	100000	0.187729	0.181307	0.184551
sc3123hr3281	1721779_106	14025137	7	T	C	0.134	-0.111779	0.0739338	100000	100000	0.132641	0.127027	0.130524
sc3123hr3281	1721779_40	14025203	6	A	C	0.097	-0.0686202	0.0821482	100000	100000	0.404848	0.397959	0.399826
sc3123hr3281	1721860_67	14177889	4	A	G	0.062	0.0852852	0.103965	100000	100000	0.413314	0.406463	0.408282
sc3123hr3281	1722303_135	15008609	2	A	C	0.062	-0.119714	0.111259	100000	100000	0.283637	0.2766	0.27923
sc3123hr3281	1722303_207	15008537	2	A	G	0.107	-0.0416269	0.0825064	100000	100000	0.61462	0.609413	0.610304
sc3123hr3281	1722303_84	15008660	6	T	C	0.133	-0.0641348	0.0838223	100000	100000	0.445382	0.438703	0.440344
sc3123hr3281	1722339_246	15049585	4	G	A	0.138	-0.113004	0.0773964	100000	100000	0.146337	0.140481	0.143931
sc3123hr3281	1722339_66	15049405	2	C	T	0.055	0.137059	0.103357	100000	100000	0.186805	0.180393	0.183643
sc3123hr3281	1722632_40	15558506	5	T	C	0.056	0.199517	0.108708	100000	100000	0.0684089	0.0644348	0.0678558
sc3123hr3281	1722731_177	15705611	6	A	G	0.09	-0.0295664	0.0908098	100000	100000	0.745186	0.741563	0.742061
sc3123hr3281	1722731_99	15705533	5	C	T	0.086	0.0735462	0.0961565	100000	100000	0.445541	0.438864	0.440504
sc3123hr3281	1723206_42	16412526	6	A	G	0.07	0.214766	0.102551	100000	100000	0.0378972	0.035156	0.0381315
sc3123hr3281	1723505_175	16761349	2	A	G	0.166	0.00699171	0.0706419	100000	100000	0.921289	0.920133	0.920266
sc3123hr3281	1723505_176	16761348	1	T	C	0.065	0.148855	0.106553	100000	100000	0.164448	0.158316	0.161685
sc3123hr3281	1723505_200	16761324	5	C	G	0.235	0.0307163	0.059712	100000	100000	0.607714	0.602432	0.603348
sc3123hr3281	1723505_257	16761267	1	G	A	0.058	0.223852	0.106719	7.83354	100000	0.037597	0.0570537	0.0604048
sc3123hr3281	1723505_64	16761460	5	A	G	0.281	0.0259993	0.0573112	100000	100000	0.650727	0.645929	0.646696
sc3123hr3281	1723655_112	16904067	7	G	T	0.06	-0.0682166	0.119693	100000	100000	0.569567	0.563891	0.564952
sc3123hr3281	1723655_151	16904028	7	T	C	0.084	-0.0372882	0.0979276	100000	100000	0.703904	0.69975	0.700357
sc3123hr3281	1723950_171	17309534	2	T	C	0.153	-0.011022	0.0738145	100000	100000	0.881498	0.879765	0.87997
sc3123hr3281	1724237_170	17573429	4	T	C	0.145	-0.0915789	0.0857637	100000	100000	0.287301	0.280257	0.282862
sc3123hr3281	1724237_230	17573369	4	C	G	0.342	-0.0198211	0.054924	100000	100000	0.718688	0.714722	0.715288
sc3123hr3281	1724237_69	17573530	5	C	T	0.228	-0.0242786	0.0733298	100000	100000	0.741035	0.737357	0.737865
sc3123hr3281	1724256_181	17594222	7	T	C	0.188	0.0893212	0.0717382	100000	100000	0.215011	0.208328	0.211408
sc3123hr3281	1724256_234	17594275	4	T	G	0.102	0.0472397	0.0993892	100000	100000	0.635256	0.630279	0.631098
sc3123hr3281	1724256_278	17594319	6	A	T	0.14	0.0729148	0.0803507	100000	100000	0.365601	0.358578	0.360679
sc3123hr3281	1724256_28	17594069	4	C	T	0.25	0.064955	0.0611595	100000	100000	0.289893	0.282843	0.285431
sc3123hr3281	1724331_162	17678048	4	A	G	0.086	-0.0733721	0.0936701	100000	100000	0.434668	0.427927	0.429627
sc3123hr3281	1724331_166	17678052	6	T	C	0.157	0.143215	0.0669552	100000	100000	0.0340361	0.0314858	0.0343615
sc3123hr3281	1724466_29	17801428	6	T	C	0.093	-0.0116004	0.0950206	100000	100000	0.902994	0.901571	0.901737
sc3123hr3281	1724765_53	18139994	4	A	G	0.151	0.0773814	0.0752287	7.70025	100000	0.305295	0.616967	0.617831
sc3123hr3281	1724983_70	18387155	4	C	T	0.049	-0.00841169	0.107317	100000	100000	0.937628	0.93671	0.936815
sc3123hr3281	1725184_185	18663394	6	G	A	0.42	-0.000942863	0.049065	100000	100000	0.984693	0.984468	0.984494
sc3123hr3281	1725184_56	18663523	3	A	G	0.111	-0.0490873	0.0939319	100000	100000	0.602025	0.596682	0.597618
sc3123hr3281	1725466_93	19043529	3	G	C	0.052	0.199223	0.121666	8.35626	100000	0.103602	0.176739	0.18001
sc3123hr3281	1725547_109	19198649	3	C	T	0.078	-0.0803217	0.104878	100000	100000	0.444947	0.438266	0.439909
sc3123hr3281	1725547_124	19198664	4	G	T	0.053	-0.0586699	0.126284	100000	100000	0.642891	0.638001	0.638795
sc3123hr3281	1725559_77	19234208	3	T	C	0.098	0.0928824	0.0840102	100000	100000	0.270643	0.263644	0.266361
sc3123hr3281	1725810_12	19745035	3	T	G	0.127	-0.0449998	0.0787942	100000	100000	0.568772	0.563088	0.564152
sc3123hr3281	1725810_14	19745037	7	C	T	0.336	0.00586577	0.0568416	100000	100000	0.917944	0.916739	0.916878
sc3123hr3281	1725810_36	19745059	7	C	T	0.201	0.0638206	0.0634323	100000	100000	0.315957	0.308877	0.311294
sc3123hr3281	1726472_80	20967540	6	A	G	0.067	0.0961385	0.111286	100000	100000	0.389012	0.38206	0.38402
sc3123hr3281	1726472_96	20967556	7	T	C	0.077	-0.0433412	0.103877	100000	100000	0.677095	0.67261	0.673295
sc3123hr3281	1726603_118	21215326	1	A	T	0.145	-0.0825126	0.0702363	100000	100000	0.241917	0.235048	0.237955
sc3123hr3281	1726603_186	21215394	1	C	A	0.397	0.0646776	0.0542918	100000	100000	0.235394	0.228563	0.231513
sc3123hr3281	1726807_45	21488447	6	T	C	0.05	0.184125	0.135187	100000	100000	0.175214	0.16894	0.172254
sc3123hr3281	1726824_275	21509229	7	A	T	0.466	0.0182014	0.0525004	100000	100000	0.729303	0.725473	0.726012
sc3123hr3281	1726824_68	21509436	1	A	G	0.052	-0.0413721	0.113484	100000	100000	0.715943	0.711942	0.712516
sc3123hr3281	1726901_183	21605997	4	G	T	0.27	0.102507	0.0617713	100000	100000	0.0990859	0.0942076	0.0977482
sc3123hr3281	1726901_197	21606011	1	G	T	0.061	0.0710662	0.112327	100000	100000	0.527897	0.521832	0.52307
sc3123hr3281	1726901_202	21606016	5	C	A	0.377	-0.00331189	0.0543739	100000	100000	0.951511	0.950797	0.950879
sc3123hr3281	1726901_22	21605836	1	C	T	0.058	0.057509	0.109232	100000	100000	0.59932	0.593948	0.594895
sc3123hr3281	1726901_235	21606049	1	G	A	0.116	0.043366	0.0807022	100000	100000	0.591805	0.586355	0.58733
sc3123hr3281	1726901_68	21605882	3	T	C	0.176	-0.0378381	0.0713133	100000	100000	0.596478	0.591076	0.592033
sc3123hr3281	1727164_77	21973518	2	T	C	0.071	0.162631	0.105271	100000	100000	0.124455	0.119	0.122519
sc3123hr3281	1727401_162	22364562	3	C	G	0.078	-0.0664743	0.0929019	100000	100000	0.475378	0.468896	0.470381
sc3123hr3281	1727401_210	22364610	3	G	T	0.199	0.0265954	0.0651441	100000	100000	0.683661	0.679256	0.679921
sc3123hr3281	1727401_22	22364422	2	A	G	0.081	-0.232493	0.0887802	100000	100000	0.00971893	0.00869627	0.0103829
sc3123hr3281	1727401_39	22364439	3	C	T	0.242	-0.0342511	0.0606269	100000	100000	0.572941	0.567299	0.568347
sc3123hr3281	1727401_81	22364481	0	G	T	0.067	-0.0788696	0.122745	100000	100000	0.521484	0.515364	0.51663
sc3123hr3281	1727401_98	22364498	5	A	C	0.129	-0.0326089	0.0792019	100000	100000	0.681126	0.67669	0.677363
sc3123hr3281	1727436_6	22415545	6	T	C	0.117	-0.0549499	0.0762632	100000	100000	0.472305	0.465802	0.467303
sc3123hr3281	1727664_218	22762791	3	G	A	0.317	-0.0214235	0.0565138	100000	100000	0.705155	0.701017	0.70162
sc3123hr3281	1727664_67	22762640	3	T	C	0.17	0.00967184	0.0660215	100000	100000	0.883725	0.882023	0.882224
sc3123hr3281	1728473_245	23797093	3	T	C	0.075	-0.138798	0.100047	100000	100000	0.167373	0.161201	0.164555
sc3123hr3281	1728473_292	23797046	6	C	G	0.27	0.089045	0.0650497	100000	100000	0.173057	0.16681	0.170135
sc3123hr3281	1728698_117	24075902	2	C	T	0.075	-0.159562	0.100202	100000	100000	0.113373	0.108154	0.111692
sc3123hr3281	1728698_37	24075822	4	A	G	0.092	0.0363399	0.0946631	100000	100000	0.701599	0.697416	0.69803
sc3123hr3281	1728838_27	24262793	6	C	T	0.123	-0.0220929	0.0858409	100000	100000	0.797241	0.794319	0.794694
sc3123hr3281	1728843_109	24267917	5	T	C	0.043	0.251685	0.127418	100000	100000	0.0500493	0.0467653	0.0499779
sc3123hr3281	1728843_46	24267980	6	G	A	0.073	-0.0186621	0.111829	100000	100000	0.867685	0.865753	0.865984
sc3123hr3281	1728843_73	24267953	7	G	A	0.101	0.0191306	0.07864	100000	100000	0.808126	0.805354	0.805705
sc3123hr3281	1728997_108	24520435	6	C	T	0.123	-0.0408111	0.0810473	100000	100000	0.615309	0.610109	0.610997
sc3123hr3281	1728997_95	24520422	4	A	G	0.056	0.0044146	0.101981	100000	100000	0.965529	0.965021	0.965078
sc3123hr3281	1729070_131	24650341	3	A	C	0.052	-0.03806	0.112893	100000	100000	0.736481	0.732745	0.733264
sc3123hr3281	1729070_45	24650255	6	T	A	0.43	0.0276605	0.050323	100000	100000	0.58336	0.577823	0.57883
sc3123hr3281	1729070_49	24650259	3	A	G	0.092	-0.0235638	0.0935673	100000	100000	0.801506	0.798643	0.799008
sc3123hr3281	1729555_144	25603172	4	T	A	0.138	-0.0398399	0.0739712	100000	100000	0.59096	0.585501	0.586479
sc3123hr3281	1729555_157	25603159	4	A	T	0.099	-0.131088	0.0879844	100000	100000	0.138323	0.132605	0.136085
sc3123hr3281	1729555_29	25603287	3	G	T	0.137	0.12947	0.0800623	100000	100000	0.107926	0.102832	0.106374
sc3123hr3281	1730037_47	26449731	3	G	A	0.085	0.0477999	0.097271	100000	100000	0.623845	0.61874	0.619598
sc3123hr3281	1730037_53	26449737	6	C	T	0.077	-0.0416569	0.0681601	100000	100000	0.542005	0.536066	0.537242
sc3123hr3281	1730239_163	26720119	5	T	C	0.126	0.0117198	0.0822169	100000	100000	0.886836	0.88518	0.885375
sc3123hr3281	1730239_19	26719975	6	C	T	0.397	-0.0297297	0.0534621	100000	100000	0.578968	0.573386	0.57441
sc3123hr3281	1730239_50	26720006	6	A	G	0.263	0.0205939	0.0595954	100000	100000	0.730149	0.72633	0.726866
sc3123hr3281	1730404_41	26953191	6	A	G	0.12	0.11988	0.0801725	100000	100000	0.136916	0.131223	0.134707
sc3123hr3281	1730528_203	27138577	2	A	G	0.247	-0.0131504	0.0599686	100000	100000	0.82672	0.824207	0.824519
sc3123hr3281	1730528_204	27138576	3	T	C	0.167	0.0761064	0.0652238	100000	100000	0.245098	0.238211	0.241097
sc3123hr3281	1730528_238	27138542	3	A	G	0.095	-0.0366141	0.0802689	100000	100000	0.648938	0.644119	0.644892
sc3123hr3281	1730528_241	27138539	4	T	C	0.253	-0.00655742	0.059104	100000	100000	0.911805	0.91051	0.91066
sc3123hr3281	1730528_65	27138715	1	G	A	0.068	0.0247332	0.0994084	100000	100000	0.803848	0.801017	0.801377
sc3123hr3281	1730624_70	27238437	3	C	T	0.369	0.15213	0.0512213	6.78564	100000	0.00346145	0.00593601	0.00732566
sc3123hr3281	1730954_144	27587532	7	G	C	0.302	0.137799	0.0618042	100000	100000	0.0272399	0.025052	0.0277127
sc3123hr3281	1731271_28	27968608	4	G	T	0.086	0.0317433	0.0922363	100000	100000	0.731208	0.727403	0.727936
sc3123hr3281	1731271_314	27968322	7	C	A	0.252	-0.0261515	0.0605377	100000	100000	0.666363	0.661749	0.662467
sc3123hr3281	1731271_316	27968320	4	C	T	0.115	0.00557552	0.0866284	100000	100000	0.948767	0.948013	0.948099
sc3123hr3281	1731271_329	27968307	2	T	C	0.117	-0.0202833	0.082202	100000	100000	0.805435	0.802626	0.802983
sc3123hr3281	1731271_44	27968592	1	C	T	0.081	-0.0209817	0.096284	100000	100000	0.827788	0.82529	0.8256
sc3123hr3281	1731271_7	27968629	0	A	G	0.067	0.0472781	0.108367	100000	100000	0.663254	0.658602	0.65933
sc3123hr3281	1731271_8	27968628	1	T	C	0.094	0.00142185	0.0702235	100000	100000	0.983873	0.983635	0.983662
sc3123hr3281	1731279_110	27974055	5	T	C	0.149	-0.0148978	0.0831274	100000	100000	0.858007	0.855936	0.856186
sc3123hr3281	1731279_162	27974003	7	A	C	0.174	-0.129473	0.0682327	100000	100000	0.059655	0.0559931	0.0593324
sc3123hr3281	1731279_21	27974144	3	G	A	0.157	0.0010159	0.0700074	100000	100000	0.988441	0.988271	0.98829
sc3123hr3281	1731279_235	27973930	2	T	C	0.049	0.0181391	0.127572	100000	100000	0.887121	0.885468	0.885663
sc3123hr3281	1731577_45	28458002	4	C	T	0.161	-0.08588	0.0658902	100000	100000	0.194416	0.187922	0.191128
sc3123hr3281	1731666_109	28576993	4	A	G	0.082	0.0261016	0.101215	100000	100000	0.796847	0.793919	0.794295
sc3123hr3281	1731666_204	28576898	5	A	G	0.056	-0.00633861	0.124796	100000	100000	0.959558	0.958963	0.95903
sc3123hr3281	1731746_119	28711909	4	G	A	0.339	-0.0649817	0.0546855	100000	100000	0.236576	0.229739	0.23268
sc3123hr3281	1732028_116	29149134	2	A	G	0.068	-0.0755445	0.108181	100000	100000	0.486046	0.479642	0.481075
sc3123hr3281	1732028_117	29149133	1	T	C	0.1	-0.0460543	0.0915681	100000	100000	0.615726	0.610532	0.611418
sc3123hr3281	1732139_29	29272543	7	C	T	0.255	-0.00407155	0.0602245	100000	100000	0.946188	0.945396	0.945487
sc3123hr3281	1732139_93	29272607	4	C	T	0.349	-0.0539822	0.0597424	100000	100000	0.367646	0.360628	0.362717
sc3123hr3281	1732184_13	29325115	6	C	T	0.247	0.0467774	0.0646961	100000	100000	0.47077	0.464256	0.465765
sc3123hr3281	1732184_226	29324902	2	A	G	0.062	0.1359	0.107498	100000	100000	0.208093	0.201468	0.204592
sc3123hr3281	1732184_94	29325034	7	G	T	0.48	0.0115753	0.0564157	100000	100000	0.837707	0.835349	0.835638
sc3123hr3281	1732359_63	29562278	7	C	T	0.07	0.198018	0.0985801	8.7351	100000	0.0463392	0.126552	0.130051
sc3123hr3281	1732363_102	29574309	4	T	C	0.079	0.098128	0.101817	100000	100000	0.336695	0.329621	0.331904
sc3123hr3281	1732363_87	29574294	4	C	T	0.086	0.0429884	0.0970816	100000	100000	0.658535	0.653828	0.65457
sc3123hr3281	1732470_85	29716982	4	T	C	0.099	-0.0350653	0.0883975	100000	100000	0.692161	0.687861	0.688502
sc3123hr3281	1732879_55	30453280	4	G	T	0.099	0.0287255	0.0843229	100000	100000	0.73383	0.730058	0.730585
sc3123hr3281	1732959_212	30589506	4	A	G	0.069	0.0342017	0.10557	100000	100000	0.746404	0.742797	0.743292
sc3123hr3281	1732959_240	30589534	4	T	A	0.253	-0.139875	0.0618939	100000	100000	0.0252473	0.0231731	0.0257589
sc3123hr3281	1732959_243	30589537	4	A	T	0.184	-0.0400322	0.0700424	100000	100000	0.568476	0.562789	0.563854
sc3123hr3281	1732993_276	30633995	2	T	C	0.123	0.0468913	0.0769255	100000	100000	0.543058	0.53713	0.538301
sc3123hr3281	1732993_277	30633996	6	A	G	0.067	0.0194048	0.101965	100000	100000	0.849321	0.847127	0.847394
sc3123hr3281	1732993_310	30634029	4	T	C	0.214	-0.119703	0.0621212	100000	100000	0.0558543	0.0523372	0.0556315
sc3123hr3281	1732993_53	30633772	6	T	C	0.163	0.0241704	0.0730067	100000	100000	0.741047	0.73737	0.737878
sc3123hr3281	1733502_375	31361252	7	C	A	0.057	-0.0469349	0.122841	100000	100000	0.702936	0.69877	0.69938
sc3123hr3281	1733762_85	31780051	1	T	G	0.139	-0.153294	0.0816812	100000	100000	0.0624706	0.0587052	0.0620738
sc3123hr3281	1733762_92	31780058	4	T	C	0.066	-0.236293	0.10038	100000	100000	0.019852	0.0181055	0.0204541
sc3123hr3281	1734311_144	32665338	7	T	G	0.067	0.0493217	0.0989205	100000	100000	0.618782	0.613621	0.614497
sc3123hr3281	1734433_107	32879806	1	C	T	0.052	0.135882	0.108056	100000	100000	0.210497	0.203851	0.206959
sc3123hr3281	1734433_220	32879919	4	T	C	0.263	0.0479033	0.059664	100000	100000	0.423295	0.416493	0.418255
sc3123hr3281	1734433_9	32879708	1	A	G	0.045	-0.201059	0.127413	100000	100000	0.116642	0.111351	0.114884
sc3123hr3281	1734863_132	33755137	3	T	G	0.075	-0.00667084	0.0910071	100000	100000	0.941664	0.940805	0.940904
sc3123hr3281	1734863_28	33755033	4	C	T	0.092	-0.0606822	0.0915648	100000	100000	0.508511	0.502282	0.503608
sc3123hr3281	1734863_97	33755102	7	T	C	0.114	0.0864246	0.0966412	100000	100000	0.372584	0.365579	0.367638
sc3123hr3281	1735263_142	34547484	2	C	T	0.065	0.0292887	0.111532	100000	100000	0.793211	0.790234	0.790617
sc3123hr3281	1735393_136	34698255	5	C	G	0.212	0.00526558	0.0646432	100000	100000	0.935187	0.934233	0.934343
sc3123hr3281	1735393_169	34698222	5	A	G	0.126	-0.20756	0.0781888	100000	100000	0.00878559	0.00783978	0.00944201
sc3123hr3281	1735409_331	34708432	2	A	G	0.052	0.143168	0.12981	100000	100000	0.271812	0.264809	0.267518
sc3123hr3281	1735832_129	35261349	4	G	A	0.062	-0.0668078	0.108394	100000	100000	0.538591	0.532621	0.533812
sc3123hr3281	1736660_102	36327728	4	C	G	0.385	-0.0237531	0.0539239	100000	100000	0.660206	0.655519	0.656256
sc3123hr3281	1736660_236	36327862	3	A	G	0.513	-0.0638568	0.0519643	100000	100000	0.221024	0.214293	0.217335
sc3123hr3281	1736660_44	36327670	3	A	G	0.337	0.0614985	0.0555539	100000	100000	0.270041	0.263044	0.265764
sc3123hr3281	1736660_93	36327719	5	C	T	0.156	-0.0383764	0.0768898	100000	100000	0.618424	0.613259	0.614136
sc3123hr3281	1736661_26	36327603	4	T	C	0.089	-0.132552	0.0858063	7.58613	100000	0.124479	0.223107	0.226092
sc3123hr3281	1736661_70	36327559	3	G	C	0.193	0.00400401	0.0675653	100000	100000	0.952822	0.952127	0.952206
sc3123hr3281	1737738_268	37616150	2	G	C	0.042	0.107655	0.145245	100000	100000	0.459718	0.453129	0.454695
sc3123hr3281	1737999_42	37948865	3	A	G	0.059	-0.0990614	0.117607	100000	100000	0.400938	0.394033	0.395922
sc3123hr3281	1738172_69	38142527	6	T	G	0.103	-0.106209	0.0962136	100000	100000	0.271384	0.264383	0.267095
sc3123hr3281	1738309_193	38307186	4	T	C	0.243	0.0620324	0.0630438	100000	100000	0.3267	0.31962	0.321967
sc3123hr3281	1738309_9	38307370	1	A	G	0.123	0.00583736	0.0818274	100000	100000	0.943223	0.942388	0.942483
sc3123hr3281	1738423_123	38478052	2	G	A	0.078	-0.00896388	0.103945	100000	100000	0.931392	0.930383	0.930499
sc3123hr3281	1738472_84	38560979	2	T	C	0.104	0.13803	0.0946137	100000	100000	0.146661	0.1408	0.144248
sc3123hr3281	1739564_102	40157837	5	T	C	0.232	-0.0216588	0.0699857	100000	100000	0.757384	0.753923	0.75439
sc3123hr3281	1739564_168	40157903	7	C	G	0.336	0.0639902	0.0592792	100000	100000	0.282088	0.275055	0.277695
sc3123hr3281	1739581_179	40174442	5	A	G	0.07	-0.119858	0.098749	100000	100000	0.226722	0.21995	0.222955
sc3123hr3281	1739685_137	40316674	4	G	T	0.141	-0.0463952	0.0764321	100000	100000	0.544749	0.538836	0.539999
sc3123hr3281	1739685_179	40316716	4	T	C	0.145	-0.0697771	0.0771003	100000	100000	0.366889	0.359868	0.361961
sc3123hr3281	1740145_46	40816634	3	T	C	0.088	-0.00361018	0.119136	100000	100000	0.975865	0.975509	0.97555
sc3619hr3803	1546760_89	953455	6	T	C	0.083	-0.122101	0.0827528	100000	100000	0.142149	0.136364	0.13983
sc3619hr3803	1547092_107	1254910	7	G	T	0.483	0.0578275	0.058379	100000	100000	0.323478	0.316398	0.318765
sc3619hr3803	1547092_175	1254978	4	A	G	0.062	-0.0750949	0.105211	100000	100000	0.476474	0.47	0.471481
sc3619hr3803	1547655_128	1887623	6	T	C	0.1	0.149765	0.0883123	100000	100000	0.091961	0.08727	0.0908005
sc3619hr3803	1548185_111	2515636	2	C	T	0.062	-0.0601539	0.116391	100000	100000	0.606029	0.600729	0.60165
sc3619hr3803	1548397_155	2750005	6	T	G	0.137	-0.0639592	0.0778205	100000	100000	0.412432	0.405577	0.407401
sc3619hr3803	1548397_205	2750055	5	A	C	0.076	-0.0465382	0.104021	100000	100000	0.65523	0.650484	0.651237
sc3619hr3803	1548697_245	3056492	7	G	C	0.44	-0.00278394	0.0588668	100000	100000	0.962342	0.961788	0.961851
sc3619hr3803	1548712_215	3068754	7	G	T	0.45	0.0129147	0.0543272	100000	100000	0.812418	0.809705	0.810047
sc3619hr3803	1548712_257	3068712	4	C	A	0.135	0.0395391	0.0863816	100000	100000	0.647803	0.642971	0.643748
sc3619hr3803	1548712_258	3068711	2	C	T	0.169	-0.031857	0.0718609	100000	100000	0.658168	0.653457	0.654201
sc3619hr3803	1548712_34	3068935	5	G	A	0.182	0.0419988	0.0782615	100000	100000	0.592296	0.586851	0.587824
sc3619hr3803	1548712_48	3068921	3	C	T	0.235	-0.0217654	0.0665182	100000	100000	0.743959	0.740321	0.740821
sc3619hr3803	1548712_93	3068876	2	T	A	0.192	0.0205662	0.0735025	100000	100000	0.780009	0.776852	0.777266
sc3619hr3803	1549065_332	3401913	2	A	G	0.104	0.0337571	0.0836521	100000	100000	0.687117	0.682754	0.68341
sc3619hr3803	1549065_96	3401677	1	A	G	0.123	-0.100434	0.0762712	100000	100000	0.189886	0.18344	0.186672
sc3619hr3803	1549066_165	3401419	7	T	C	0.349	0.0787748	0.0612122	100000	100000	0.20008	0.19353	0.196702
sc3619hr3803	1549066_200	3401384	7	G	A	0.487	-0.0129028	0.0570547	100000	100000	0.821391	0.818803	0.819126
sc3619hr3803	1549066_208	3401376	2	A	G	0.081	0.158222	0.0918136	100000	100000	0.0868682	0.0823189	0.0858365
sc3619hr3803	1549066_33	3401551	4	T	C	0.053	-0.126907	0.114816	100000	100000	0.270773	0.263774	0.26649
sc3619hr3803	1549150_203	3488532	7	C	A	0.064	0.0276693	0.116852	100000	100000	0.813138	0.810436	0.810777
sc3619hr3803	1549426_240	3782552	3	A	G	0.196	-0.0142515	0.0636044	100000	100000	0.823008	0.820443	0.820763
sc3619hr3803	1549426_294	3782606	3	C	T	0.108	-0.0331027	0.0898302	100000	100000	0.713011	0.708972	0.709554
sc3619hr3803	1549426_301	3782613	4	A	C	0.178	0.0935945	0.0655444	100000	100000	0.155356	0.149357	0.152768
sc3619hr3803	1549628_102	3967696	6	G	A	0.143	0.0134177	0.0802686	100000	100000	0.867466	0.865531	0.865762
sc3619hr3803	1549815_126	4143616	0	T	C	0.093	0.0118477	0.0918565	100000	100000	0.897544	0.896042	0.896218
sc3619hr3803	1549815_256	4143486	0	C	T	0.067	-0.0556432	0.113948	100000	100000	0.626025	0.620945	0.621795
sc3619hr3803	1549815_61	4143681	3	T	C	0.353	0.0401093	0.0658727	100000	100000	0.543505	0.537581	0.53875
sc3619hr3803	1549891_132	4214685	7	T	C	0.245	-0.10356	0.0618984	100000	100000	0.096371	0.0915626	0.0951004
sc3619hr3803	1549891_281	4214536	1	C	T	0.071	-0.0939944	0.103528	100000	100000	0.365361	0.358336	0.360439
sc3619hr3803	1549891_72	4214745	4	C	T	0.28	0.0502433	0.0601917	100000	100000	0.405185	0.398297	0.400162
sc3619hr3803	1550207_128	4570223	3	C	T	0.337	-0.0750957	0.0582607	100000	100000	0.199371	0.192827	0.196003
sc3619hr3803	1550207_21	4570330	1	A	G	0.071	0.0166126	0.106347	100000	100000	0.876074	0.874262	0.874477
sc3619hr3803	1550207_236	4570115	2	C	T	0.052	-0.120527	0.114466	100000	100000	0.294034	0.286976	0.289536
sc3619hr3803	1550220_111	4588307	4	G	A	0.092	0.142846	0.0908002	100000	100000	0.117754	0.112439	0.115972
sc3619hr3803	1551251_99	5796772	4	A	G	0.053	0.22625	0.129587	100000	100000	0.0828444	0.0784119	0.0819156
sc3619hr3803	1551308_162	5839884	3	T	C	0.16	-0.0108053	0.0692721	100000	100000	0.876253	0.874444	0.874658
sc3619hr3803	1551308_164	5839882	3	A	G	0.222	-0.146389	0.067277	6.63731	100000	0.0311064	0.068394	0.0718443
sc3619hr3803	1551374_198	5912595	5	T	C	0.043	0.0734729	0.140917	100000	100000	0.602852	0.597518	0.598451
sc3619hr3803	1551374_50	5912447	3	C	T	0.056	0.0586873	0.116809	100000	100000	0.616097	0.610907	0.611792
sc3619hr3803	1551374_53	5912450	4	G	C	0.049	0.0226106	0.123861	100000	100000	0.855395	0.853288	0.853542
sc3619hr3803	1551374_61	5912458	3	A	G	0.085	0.0496113	0.0880371	100000	100000	0.573906	0.568273	0.569317
sc3619hr3803	1551374_75	5912472	4	A	T	0.115	0.0176354	0.0801049	100000	100000	0.826047	0.823524	0.823838
sc3619hr3803	1551374_92	5912489	3	T	C	0.078	-0.00505338	0.0980333	100000	100000	0.958957	0.958352	0.958421
sc3619hr3803	1551375_148	5912252	7	C	G	0.275	0.0369159	0.0618992	100000	100000	0.551803	0.545956	0.54709
sc3619hr3803	1551375_26	5912374	6	G	A	0.253	-0.0352078	0.0592923	100000	100000	0.553528	0.547697	0.548823
sc3619hr3803	1551375_91	5912309	5	G	T	0.255	-0.0357902	0.0629063	100000	100000	0.570233	0.564564	0.565623
sc3619hr3803	1551409_15	5939785	7	C	T	0.067	-0.0711001	0.106631	100000	100000	0.50592	0.499671	0.501008
sc3619hr3803	1551582_123	6089748	6	G	A	0.09	0.0347913	0.081861	100000	100000	0.671435	0.666881	0.667583
sc3619hr3803	1551582_182	6089689	5	T	C	0.05	0.0603948	0.121986	100000	100000	0.621248	0.616114	0.616981
sc3619hr3803	1551733_190	6255465	5	A	G	0.338	-0.0293829	0.059015	100000	100000	0.619282	0.614127	0.615001
sc3619hr3803	1551733_23	6255632	5	C	T	0.407	-0.0193104	0.0543198	100000	100000	0.722712	0.718797	0.719352
sc3619hr3803	1551733_38	6255617	4	T	C	0.148	-0.0251381	0.0845652	100000	100000	0.766672	0.763335	0.763779
sc3619hr3803	1551733_54	6255601	2	G	A	0.179	0.0201227	0.0719562	100000	100000	0.780125	0.776969	0.777382
sc3619hr3803	1551916_220	6464222	7	C	A	0.091	-0.155874	0.094406	100000	100000	0.100782	0.0958606	0.0994024
sc3619hr3803	1552145_143	6730236	3	C	T	0.261	0.0458092	0.0630122	100000	100000	0.468351	0.46182	0.463341
sc3619hr3803	1552145_81	6730174	1	C	T	0.152	0.00152044	0.0723816	100000	100000	0.983268	0.983022	0.98305
sc3619hr3803	1552411_115	7021856	6	C	T	0.067	-0.0343855	0.107571	100000	100000	0.749669	0.746105	0.746591
sc3619hr3803	1552412_64	7021680	7	G	A	0.087	0.11337	0.101772	100000	100000	0.267057	0.260071	0.262811
sc3619hr3803	1552668_12	7260122	3	C	G	0.127	0.0248171	0.0779183	100000	100000	0.750541	0.746989	0.747473
sc3619hr3803	1552668_248	7260358	4	C	T	0.056	0.0151038	0.111073	100000	100000	0.892016	0.890434	0.89062
sc3619hr3803	1552668_66	7260176	4	T	C	0.056	-0.158322	0.117556	100000	100000	0.180056	0.173722	0.17701
sc3619hr3803	1552718_216	7329730	4	T	C	0.066	0.00486214	0.0899935	100000	100000	0.956984	0.956351	0.956423
sc3619hr3803	1552718_56	7329570	4	C	T	0.145	0.00540698	0.0750832	100000	100000	0.942686	0.941843	0.941939
sc3619hr3803	1552719_170	7329347	6	A	G	0.237	-0.00413644	0.0652451	100000	100000	0.949533	0.94879	0.948874
sc3619hr3803	1552866_41	7498418	7	T	C	0.097	-0.0818149	0.0749233	7.80301	100000	0.276568	0.543947	0.54509
sc3619hr3803	1552872_47	7504535	1	A	G	0.081	-0.108467	0.0928928	100000	100000	0.244775	0.23789	0.240778
sc3619hr3803	1553032_126	7727089	4	T	C	0.283	0.103137	0.0607515	100000	100000	0.0916122	0.0869307	0.0904604
sc3619hr3803	1553032_28	7726991	4	G	A	0.461	0.00265898	0.0537554	100000	100000	0.960614	0.960034	0.9601
sc3619hr3803	1553032_54	7727017	3	T	C	0.147	0.175756	0.07599	6.98271	100000	0.0220703	0.0483733	0.0516113
sc3619hr3803	1553033_136	7726830	3	T	C	0.395	0.0370612	0.0529914	100000	100000	0.485384	0.478974	0.48041
sc3619hr3803	1553033_14	7726952	1	G	A	0.065	0.0275995	0.106283	100000	100000	0.795463	0.792517	0.792895
sc3619hr3803	1553033_23	7726943	3	G	A	0.405	-0.0374737	0.0533724	100000	100000	0.48368	0.477258	0.478702
sc3619hr3803	1553375_51	8223303	6	T	G	0.09	-0.014745	0.089255	100000	100000	0.869005	0.867092	0.86732
sc3619hr3803	1553592_160	8507430	5	C	T	0.126	0.071058	0.0831097	100000	100000	0.393902	0.386968	0.388899
sc3619hr3803	1553592_162	8507428	6	C	T	0.097	0.0415815	0.0917432	100000	100000	0.651024	0.646229	0.646996
sc3619hr3803	1553592_208	8507382	7	A	C	0.097	-0.0906203	0.0873093	100000	100000	0.300955	0.293886	0.296401
sc3619hr3803	1553592_8	8507582	4	T	C	0.188	-0.0250056	0.0660412	100000	100000	0.705486	0.701352	0.701955
sc3619hr3803	1553839_75	8750578	7	T	C	0.154	-0.00686129	0.0691576	100000	100000	0.9211	0.919941	0.920075
sc3619hr3803	1553868_161	8789467	7	C	G	0.158	0.090097	0.0703789	100000	100000	0.202435	0.195862	0.19902
sc3619hr3803	1553868_28	8789600	5	A	T	0.258	0.077842	0.0566106	100000	100000	0.171141	0.164919	0.168254
sc3619hr3803	1553868_88	8789540	6	C	G	0.37	-0.0256611	0.0589231	100000	100000	0.663817	0.659172	0.659898
sc3619hr3803	1554011_420	8939185	6	A	G	0.067	-0.0229664	0.107207	100000	100000	0.830658	0.828201	0.828505
sc3619hr3803	1554011_8	8938773	6	T	C	0.063	0.0272999	0.10811	100000	100000	0.800981	0.79811	0.798477
sc3619hr3803	1554030_98	8957010	5	G	A	0.056	0.0215577	0.114709	100000	100000	0.851179	0.849012	0.849274
sc3619hr3803	1554035_23	8964224	4	C	T	0.066	0.190424	0.101316	7.66729	100000	0.0620892	0.116961	0.120485
sc3619hr3803	1554035_76	8964171	4	G	A	0.109	-0.0645783	0.0810016	100000	100000	0.426551	0.419766	0.42151
sc3619hr3803	1554411_40	9405845	7	A	T	0.091	0.0177956	0.0929276	100000	100000	0.84839	0.846183	0.846451
sc3619hr3803	1554762_328	9779417	1	A	G	0.106	-0.0672582	0.0813845	100000	100000	0.409859	0.402992	0.40483
sc3619hr3803	1554816_286	9839195	6	T	C	0.047	0.113666	0.122449	100000	100000	0.354738	0.347691	0.349859
sc3619hr3803	1554863_16	9889035	2	T	A	0.081	0.154196	0.100805	100000	100000	0.128184	0.122656	0.126165
sc3619hr3803	1554863_19	9889032	1	T	G	0.077	0.114244	0.103464	100000	100000	0.271255	0.264254	0.266966
sc3619hr3803	1554897_136	9923014	5	A	G	0.212	0.107913	0.0630534	100000	100000	0.0890369	0.0844264	0.0879501
sc3619hr3803	1554897_86	9923064	4	G	T	0.296	-0.0339465	0.0599863	100000	100000	0.572294	0.566645	0.567695
sc3619hr3803	1555089_86	10122975	7	T	A	0.067	0.0380218	0.103726	100000	100000	0.714457	0.710437	0.711014
sc3619hr3803	1555112_110	10144980	7	A	G	0.161	-0.073813	0.068324	100000	100000	0.281703	0.274671	0.277314
sc3619hr3803	1555112_208	10144882	6	A	G	0.083	-0.0801405	0.0898589	100000	100000	0.373884	0.366883	0.368933
sc3619hr3803	1555112_38	10145052	4	A	G	0.086	0.0428853	0.100731	100000	100000	0.6709	0.66634	0.667044
sc3619hr3803	1555121_103	10157634	6	A	T	0.41	0.0612611	0.0569668	100000	100000	0.283907	0.27687	0.279498
sc3619hr3803	1555121_109	10157640	2	T	C	0.049	-0.156901	0.111799	100000	100000	0.162532	0.156427	0.159805
sc3619hr3803	1555121_129	10157660	3	G	A	0.131	0.175663	0.0844333	100000	100000	0.0391579	0.0363565	0.0393616
sc3619hr3803	1555121_149	10157680	1	T	C	0.087	0.0294996	0.0993997	100000	100000	0.767042	0.763709	0.764153
sc3619hr3803	1555121_158	10157689	4	A	G	0.066	-0.00607173	0.112724	100000	100000	0.957114	0.956483	0.956555
sc3619hr3803	1555121_178	10157709	5	T	G	0.219	-0.120679	0.0660441	100000	100000	0.0696231	0.0656079	0.0690381
sc3619hr3803	1555122_120	10157414	5	A	T	0.205	0.0264367	0.0704387	100000	100000	0.70795	0.703847	0.704443
sc3619hr3803	1555122_170	10157364	3	T	C	0.075	0.0365181	0.0946913	100000	100000	0.700292	0.696093	0.69671
sc3619hr3803	1555122_215	10157319	2	A	G	0.065	0.130293	0.109991	100000	100000	0.238032	0.231185	0.234118
sc3619hr3803	1555122_61	10157473	4	A	G	0.122	0.0785686	0.082725	100000	100000	0.343743	0.336678	0.338916
sc3619hr3803	1555122_75	10157459	2	A	C	0.058	0.213135	0.116135	100000	100000	0.068425	0.0644504	0.0678715
sc3619hr3803	1555214_28	10240941	7	T	C	0.06	-0.260041	0.108261	100000	100000	0.0175137	0.0159198	0.018146
sc3619hr3803	1555214_48	10240921	7	G	A	0.077	-0.0897431	0.0931905	100000	100000	0.337074	0.330001	0.332281
sc3619hr3803	1555539_233	10580547	3	A	T	0.186	-0.00854753	0.0670075	100000	100000	0.898665	0.89718	0.897353
sc3619hr3803	1555601_21	10654045	6	T	C	0.103	-0.0522759	0.0983299	100000	100000	0.595753	0.590345	0.591304
sc3619hr3803	1555713_140	10772797	4	C	T	0.164	-0.0795492	0.0742333	100000	100000	0.285594	0.278552	0.281169
sc3619hr3803	1555713_173	10772830	7	C	T	0.081	0.0797395	0.104403	100000	100000	0.446191	0.439517	0.441154
sc3619hr3803	1555713_75	10772732	2	G	A	0.068	0.147208	0.110989	100000	100000	0.186719	0.180308	0.183558
sc3619hr3803	1555713_83	10772740	6	A	T	0.373	0.0883898	0.0542815	100000	100000	0.10552	0.100483	0.104026
sc3619hr3803	1555714_239	10772421	4	A	G	0.109	-0.0517682	0.087511	100000	100000	0.555023	0.549206	0.550326
sc3619hr3803	1555714_250	10772410	4	A	T	0.082	-0.0808984	0.0957571	100000	100000	0.399534	0.392623	0.39452
sc3619hr3803	1555714_282	10772378	5	T	C	0.139	-0.0859212	0.0777389	100000	100000	0.270796	0.263796	0.266512
sc3619hr3803	1555719_348	10777617	5	C	T	0.123	-0.107397	0.0767107	100000	100000	0.163542	0.157423	0.160797
sc3619hr3803	1555828_110	10889554	7	C	A	0.426	0.0284611	0.0554739	100000	100000	0.608658	0.603387	0.604299
sc3619hr3803	1555828_164	10889500	6	G	A	0.4	0.0581067	0.0521768	100000	100000	0.267187	0.2602	0.26294
sc3619hr3803	1555828_212	10889452	5	T	C	0.272	-0.0130487	0.0607843	100000	100000	0.830311	0.827848	0.828153
sc3619hr3803	1555892_193	10971305	5	T	C	0.103	0.00679599	0.0907402	100000	100000	0.940397	0.93952	0.93962
sc3619hr3803	1555892_30	10971468	3	A	G	0.072	-0.113875	0.0963878	100000	100000	0.23928	0.232426	0.23535
sc3619hr3803	1555892_88	10971410	6	A	G	0.297	-0.0318521	0.058455	100000	100000	0.586621	0.581117	0.582112
sc3619hr3803	1556119_96	11239819	2	C	T	0.12	0.0400708	0.0821354	100000	100000	0.62635	0.621273	0.622122
sc3619hr3803	1556573_205	11744264	1	T	C	0.216	0.0198157	0.0646206	100000	100000	0.759531	0.756099	0.756561
sc3619hr3803	1556573_221	11744248	1	G	A	0.345	0.0315482	0.0563775	100000	100000	0.576584	0.570978	0.572011
sc3619hr3803	1556573_40	11744429	1	G	A	0.455	0.0445132	0.0528838	100000	100000	0.401268	0.394364	0.396252
sc3619hr3803	1556573_57	11744412	0	A	C	0.154	-0.00241057	0.0739192	100000	100000	0.974028	0.973645	0.973688
sc3619hr3803	1556681_43	11841120	7	G	C	0.067	0.0504171	0.0979771	100000	100000	0.607594	0.602311	0.603227
sc3619hr3803	1556810_143	11972134	5	A	G	0.212	0.0195619	0.0624397	100000	100000	0.754488	0.750988	0.751462
sc3619hr3803	1556810_249	11972240	6	A	G	0.267	-0.0558346	0.0567934	100000	100000	0.327112	0.320032	0.322377
sc3619hr3803	1556850_58	12019239	7	A	G	0.275	-0.0618516	0.0631388	100000	100000	0.328834	0.321755	0.324088
sc3619hr3803	1556864_45	12029497	6	C	G	0.123	0.0619196	0.0810999	100000	100000	0.44635	0.439677	0.441313
sc3619hr3803	1556864_62	12029514	7	A	G	0.06	0.027516	0.112779	100000	100000	0.807575	0.804795	0.805148
sc3619hr3803	1557497_105	12692711	3	A	G	0.141	0.0779911	0.0783718	100000	100000	0.321249	0.314168	0.31655
sc3619hr3803	1557497_8	12692614	5	A	G	0.275	-0.0383243	0.0609608	100000	100000	0.530508	0.524466	0.525692
sc3619hr3803	1557497_91	12692697	2	T	C	0.104	0.0211558	0.0952602	100000	100000	0.824546	0.822003	0.822319
sc3619hr3803	1557808_286	13023523	7	A	G	0.084	-0.0187385	0.109839	100000	100000	0.864766	0.862792	0.863028
sc3619hr3803	1557808_356	13023453	7	A	T	0.094	-0.153324	0.0852552	100000	100000	0.0740969	0.0699344	0.0733947
sc3619hr3803	1557812_54	13025691	7	T	G	0.074	-0.0500714	0.10737	100000	100000	0.641638	0.636734	0.637532
sc3619hr3803	1557812_81	13025664	5	T	C	0.076	-0.149063	0.103868	100000	100000	0.153309	0.147342	0.150762
sc3619hr3803	1557875_247	13100862	4	T	C	0.109	0.0493633	0.0884796	100000	100000	0.577729	0.572135	0.573163
sc3619hr3803	1558057_187	13286253	5	A	G	0.291	-0.0541694	0.0571633	100000	100000	0.344825	0.337761	0.339992
sc3619hr3803	1558057_64	13286130	3	T	C	0.052	0.179408	0.12333	100000	100000	0.147815	0.141935	0.145379
sc3619hr3803	1558058_93	13285976	7	A	G	0.141	0.196043	0.0762337	100000	100000	0.011082	0.00995094	0.0117512
sc3619hr3803	1558135_100	13363504	7	A	T	0.128	0.0983635	0.0736421	7.36404	100000	0.183645	0.383113	0.385067
sc3619hr3803	1558135_202	13363606	6	C	G	0.05	0.0970491	0.103166	100000	100000	0.348349	0.341291	0.343499
sc3619hr3803	1558244_61	13487153	6	T	C	0.093	0.0342177	0.0957748	100000	100000	0.721384	0.717452	0.718011
sc3619hr3803	1558298_185	13548308	7	A	G	0.416	0.0212747	0.0547646	100000	100000	0.698208	0.693983	0.694606
sc3619hr3803	1558298_255	13548238	5	A	G	0.093	0.0268662	0.0942365	100000	100000	0.775961	0.772748	0.773171
sc3619hr3803	1558499_209	13788757	0	T	A	0.067	0.17986	0.102393	100000	100000	0.0810057	0.076628	0.0801242
sc3619hr3803	1558499_60	13788906	2	A	G	0.24	0.0833714	0.0655984	100000	100000	0.205693	0.199089	0.202227
sc3619hr3803	1558514_74	13799255	7	A	G	0.124	0.0599569	0.0838645	100000	100000	0.475752	0.469272	0.470756
sc3619hr3803	1558767_19	14045554	4	G	C	0.207	0.0658061	0.0702147	100000	100000	0.350136	0.34308	0.345278
sc3619hr3803	1558767_213	14045748	6	C	T	0.33	0.0359379	0.0580556	100000	100000	0.536825	0.53084	0.532038
sc3619hr3803	1558767_247	14045782	3	A	G	0.078	0.155603	0.0993604	100000	100000	0.119417	0.114067	0.117596
sc3619hr3803	1558940_23	14209060	3	C	A	0.219	0.0469708	0.0676111	100000	100000	0.488291	0.481903	0.483325
sc3619hr3803	1558941_250	14208790	1	T	G	0.074	-0.0134979	0.100776	100000	100000	0.893628	0.89207	0.892252
sc3619hr3803	1558988_117	14253754	4	C	T	0.207	0.0135034	0.0621123	100000	100000	0.828186	0.825694	0.826003
sc3619hr3803	1558988_129	14253766	3	T	C	0.131	-0.0264333	0.0777885	100000	100000	0.734469	0.730706	0.731231
sc3619hr3803	1559007_341	14267012	4	C	G	0.086	-0.153999	0.110731	100000	100000	0.166336	0.160178	0.163538
sc3619hr3803	1559007_69	14267284	4	A	G	0.214	-0.0104416	0.068387	100000	100000	0.87885	0.877078	0.877288
sc3619hr3803	1559023_136	14282416	4	A	G	0.115	-0.0252796	0.0707832	100000	100000	0.721482	0.717551	0.71811
sc3619hr3803	1559023_153	14282399	6	T	C	0.053	0.113526	0.112851	100000	100000	0.316025	0.308945	0.311361
sc3619hr3803	1559023_177	14282375	6	A	T	0.05	-0.0450424	0.116811	100000	100000	0.700331	0.696132	0.696749
sc3619hr3803	1559112_21	14366729	6	A	G	0.083	0.00592362	0.0948061	100000	100000	0.950261	0.949529	0.949613
sc3619hr3803	1559112_30	14366738	7	A	T	0.124	-0.0185188	0.0743301	100000	100000	0.803587	0.800752	0.801113
sc3619hr3803	1559113_288	14366423	4	A	G	0.053	0.109289	0.119612	100000	100000	0.362321	0.355289	0.357411
sc3619hr3803	1559113_358	14366353	4	T	C	0.115	0.074186	0.0836263	100000	100000	0.37642	0.369426	0.371461
sc3619hr3803	1559113_43	14366668	6	C	A	0.197	0.0741113	0.0677889	100000	100000	0.276007	0.268991	0.271672
sc3619hr3803	1559249_104	14480398	1	A	G	0.139	-0.142655	0.0730087	8.06447	100000	0.0525431	0.091263	0.0948004
sc3619hr3803	1559249_229	14480523	6	T	C	0.067	0.111041	0.0965987	100000	100000	0.252152	0.245229	0.248068
sc3619hr3803	1559249_290	14480584	2	C	T	0.26	0.0563234	0.0627151	100000	100000	0.370561	0.363551	0.365621
sc3619hr3803	1559249_51	14480345	1	T	C	0.319	0.0360092	0.0586048	100000	100000	0.539843	0.533885	0.53507
sc3619hr3803	1559573_144	14795395	4	T	C	0.135	-0.0574794	0.0768827	100000	100000	0.455841	0.449227	0.450813
sc3619hr3803	1559573_146	14795397	4	C	T	0.184	-0.118589	0.0723382	100000	100000	0.103204	0.0982225	0.101765
sc3619hr3803	1559896_44	15071555	5	G	A	0.142	-0.0845365	0.0854629	100000	100000	0.324157	0.317077	0.31944
sc3619hr3803	1559896_61	15071572	4	A	C	0.099	0.107821	0.106175	100000	100000	0.31148	0.304402	0.306848
sc3619hr3803	1560045_172	15195031	2	C	G	0.091	-0.0113321	0.0885701	100000	100000	0.898362	0.896872	0.897046
sc3619hr3803	1560108_341	15248404	6	T	C	0.093	-0.0436426	0.0979009	100000	100000	0.656388	0.651656	0.652405
sc3619hr3803	1560115_40	15253307	2	G	C	0.302	-0.0311426	0.0605728	100000	100000	0.607905	0.602625	0.60354
sc3619hr3803	1560252_304	15381058	4	A	G	0.079	-0.0195266	0.0905378	100000	100000	0.829531	0.827058	0.827364
sc3619hr3803	1560282_125	15413349	5	A	G	0.275	0.109035	0.0682524	100000	100000	0.112224	0.107031	0.11057
sc3619hr3803	1560282_64	15413288	7	T	C	0.362	0.101997	0.0622356	100000	100000	0.103306	0.0983227	0.101865
sc3619hr3803	1560334_36	15457299	3	T	C	0.092	0.0830775	0.0897481	100000	100000	0.356083	0.349038	0.351198
sc3619hr3803	1560334_54	15457317	7	G	A	0.195	0.0574582	0.0728926	100000	100000	0.431773	0.425017	0.426731
sc3619hr3803	1560334_90	15457353	5	T	C	0.175	0.0949428	0.0741149	100000	100000	0.202137	0.195567	0.198726
sc3619hr3803	1560556_171	15647937	2	T	C	0.117	0.00137503	0.0786375	100000	100000	0.986072	0.985867	0.98589
sc3619hr3803	1560573_52	15668752	5	T	C	0.05	-0.0106932	0.118751	100000	100000	0.928368	0.927315	0.927436
sc3619hr3803	1560617_205	15700428	4	T	C	0.329	0.0605048	0.061115	100000	100000	0.32374	0.31666	0.319026
sc3619hr3803	1560617_216	15700417	4	C	T	0.132	-0.000917324	0.0882876	100000	100000	0.991724	0.991602	0.991615
sc3619hr3803	1560686_176	15770726	6	A	G	0.18	-0.0386418	0.0698599	100000	100000	0.580985	0.575424	0.57644
sc3619hr3803	1560686_191	15770711	6	C	T	0.113	-0.0761496	0.079303	100000	100000	0.338461	0.33139	0.333661
sc3619hr3803	1560686_258	15770644	5	G	A	0.083	-0.179556	0.0926132	6.33475	100000	0.0543817	0.147456	0.150876
sc3619hr3803	1560721_174	15794414	6	T	C	0.063	0.0214178	0.104871	100000	100000	0.838447	0.836099	0.836387
sc3619hr3803	1560741_249	15816968	3	C	T	0.088	-0.18143	0.104199	7.50192	100000	0.0836725	0.163369	0.166713
sc3619hr3803	1560792_132	15868936	4	T	C	0.115	-0.112648	0.0857962	100000	100000	0.191169	0.18471	0.187935
sc3619hr3803	1560792_63	15868867	4	T	C	0.234	-0.113206	0.0627862	7.39905	100000	0.0733637	0.145712	0.14914
sc3619hr3803	1561368_110	16442298	6	A	G	0.2	0.0964625	0.0688599	100000	100000	0.163297	0.157181	0.160556
sc3619hr3803	1561368_119	16442289	6	A	C	0.343	0.0224646	0.0617895	100000	100000	0.716687	0.712695	0.713267
sc3619hr3803	1561368_176	16442232	7	T	G	0.473	-0.00581668	0.0556304	100000	100000	0.916863	0.915643	0.915784
sc3619hr3803	1561368_71	16442337	6	T	G	0.263	-0.0436632	0.0608012	100000	100000	0.473779	0.467286	0.46878
sc3619hr3803	1561368_72	16442336	5	C	T	0.162	0.0978409	0.0726586	100000	100000	0.180119	0.173784	0.177071
sc3619hr3803	1561383_292	16457441	1	C	T	0.245	-0.0329054	0.0668175	100000	100000	0.6231	0.617987	0.618847
sc3619hr3803	1561739_17	16817559	1	A	G	0.387	0.00505428	0.0674596	100000	100000	0.940375	0.939497	0.939598
sc3619hr3803	1561778_80	16848154	6	G	A	0.297	0.0145384	0.0590882	100000	100000	0.805978	0.803177	0.803532
sc3619hr3803	1561837_245	16916469	7	T	C	0.221	-0.00101083	0.0675768	100000	100000	0.988085	0.987909	0.987929
sc3619hr3803	1561837_57	16916657	4	A	C	0.148	0.0194356	0.0781729	100000	100000	0.803988	0.801159	0.801519
sc3619hr3803	1561850_176	16927340	2	C	T	0.123	0.102495	0.0902304	100000	100000	0.257777	0.250828	0.25363
sc3619hr3803	1562148_20	17218449	3	A	G	0.075	-0.0893384	0.0875378	100000	100000	0.30908	0.302004	0.304465
sc3619hr3803	1562521_52	17622139	3	C	T	0.212	-0.0146779	0.0603004	100000	100000	0.808013	0.80524	0.805591
sc3619hr3803	1562560_255	17652904	1	T	C	0.126	-0.0073399	0.0868658	100000	100000	0.932773	0.931784	0.931897
sc3619hr3803	1562644_14	17735076	4	A	G	0.24	-0.0476925	0.0657154	100000	100000	0.469112	0.462586	0.464104
sc3619hr3803	1562644_233	17735295	1	T	C	0.071	0.027215	0.102003	100000	100000	0.78998	0.786959	0.78735
sc3619hr3803	1562644_251	17735313	4	T	A	0.227	0.0119644	0.0630896	100000	100000	0.849844	0.847657	0.847922
sc3619hr3803	1562644_96	17735158	1	T	C	0.139	0.0188683	0.0883925	100000	100000	0.831254	0.828805	0.829108
sc3619hr3803	1562691_59	17769885	5	T	C	0.103	0.102853	0.0975107	100000	100000	0.293195	0.286139	0.288705
sc3619hr3803	1562715_108	17791107	6	C	A	0.237	-0.0601638	0.0648872	100000	100000	0.35529	0.348243	0.350408
sc3619hr3803	1562880_122	17932645	2	C	T	0.231	0.0485628	0.0652521	100000	100000	0.457884	0.451284	0.452859
sc3619hr3803	1562880_221	17932546	1	A	G	0.09	0.0383319	0.0968799	100000	100000	0.692908	0.688617	0.689255
sc3619hr3803	1563062_12	18118495	2	A	T	0.136	0.067906	0.0788638	100000	100000	0.390564	0.383618	0.385568
sc3619hr3803	1563062_193	18118676	3	A	G	0.075	-0.00143952	0.0988931	100000	100000	0.988405	0.988234	0.988254
sc3619hr3803	1563062_63	18118546	3	G	A	0.105	0.0835304	0.0885814	100000	100000	0.347188	0.340127	0.342343
sc3619hr3803	1563597_222	18723161	7	A	G	0.104	-0.0523431	0.0863989	100000	100000	0.545531	0.539625	0.540786
sc3619hr3803	1563597_45	18723338	7	C	T	0.101	-0.142563	0.0903041	100000	100000	0.116483	0.111196	0.114729
sc3619hr3803	1563862_157	18955651	2	T	C	0.075	-0.00028643	0.106319	100000	100000	0.997854	0.997822	0.997826
sc3619hr3803	1563862_181	18955627	3	T	C	0.082	0.0516965	0.102034	100000	100000	0.613127	0.607904	0.6088
sc3619hr3803	1563862_26	18955782	6	T	C	0.257	0.0516841	0.0646143	100000	100000	0.425025	0.418232	0.419984
sc3619hr3803	1563883_171	18977488	3	C	T	0.065	0.111197	0.105258	100000	100000	0.292454	0.285398	0.28797
sc3619hr3803	1563883_270	18977587	2	T	C	0.097	-0.0996857	0.092206	100000	100000	0.281356	0.274325	0.276971
sc3619hr3803	1563948_128	19037475	2	A	G	0.075	-0.234721	0.107933	100000	100000	0.031199	0.0287956	0.0315883
sc3619hr3803	1564162_232	19216726	1	T	A	0.148	-0.0444403	0.0737081	100000	100000	0.547459	0.541571	0.542723
sc3619hr3803	1564162_47	19216911	3	T	C	0.386	-0.0264652	0.0533353	100000	100000	0.620467	0.615324	0.616194
sc3619hr3803	1564471_192	19482395	1	A	G	0.216	0.0708998	0.0683848	100000	100000	0.301486	0.294417	0.296929
sc3619hr3803	1564471_20	19482223	2	G	C	0.295	-0.070721	0.0600499	100000	100000	0.240755	0.233892	0.236807
sc3619hr3803	1564496_101	19502117	4	A	G	0.181	0.0476782	0.0695242	100000	100000	0.493898	0.487553	0.488947
sc3619hr3803	1564496_212	19502006	6	G	A	0.49	-0.0282716	0.0551082	100000	100000	0.608682	0.60341	0.604322
sc3619hr3803	1564987_121	19933283	4	T	C	0.076	-0.019749	0.114658	100000	100000	0.863476	0.861484	0.861722
sc3619hr3803	1564987_43	19933205	4	A	G	0.072	0.0593878	0.108384	100000	100000	0.584539	0.579013	0.580016
sc3619hr3803	1564987_61	19933223	6	T	C	0.07	0.0293864	0.105611	100000	100000	0.781197	0.778055	0.778466
sc3619hr3803	1564987_75	19933237	5	T	C	0.099	0.0181366	0.0960827	100000	100000	0.850532	0.848356	0.84862
sc3619hr3803	1564987_87	19933249	7	G	A	0.124	0.138902	0.0834436	100000	100000	0.0980492	0.0931975	0.0967371
sc3619hr3803	1565079_144	20021753	5	T	C	0.132	0.0356523	0.0814237	100000	100000	0.662108	0.657443	0.658175
sc3619hr3803	1565079_71	20021826	6	C	T	0.44	-0.00751671	0.0549882	100000	100000	0.891451	0.889861	0.890048
sc3619hr3803	1565193_230	20109551	4	A	G	0.086	-0.0890096	0.0864221	100000	100000	0.304674	0.297601	0.300092
sc3619hr3803	1565193_91	20109690	4	A	G	0.171	-0.0382419	0.0707024	100000	100000	0.589379	0.583903	0.584887
sc3619hr3803	1565623_69	20468334	4	A	G	0.164	0.0920863	0.0720354	7.37369	100000	0.203075	0.423181	0.424906
sc3619hr3803	1565707_125	20527722	7	C	A	0.06	-0.0973482	0.10879	100000	100000	0.372297	0.365291	0.367351
sc3619hr3803	1565816_120	20633641	2	T	C	0.172	-0.157869	0.0691817	100000	100000	0.0238803	0.0218862	0.0244171
sc3619hr3803	1565816_127	20633648	2	C	T	0.084	-0.147761	0.0909848	100000	100000	0.106443	0.101384	0.104927
sc3619hr3803	1565816_169	20633690	3	T	A	0.471	-0.0540178	0.0567408	100000	100000	0.342603	0.335536	0.337781
sc3619hr3803	1565816_189	20633710	7	C	T	0.292	0.0827459	0.0643864	100000	100000	0.200696	0.194139	0.197308
sc3619hr3803	1565882_26	20681605	6	A	G	0.067	0.133283	0.109804	100000	100000	0.226696	0.219923	0.222929
sc3619hr3803	1565882_76	20681655	7	T	C	0.077	0.0455416	0.0985726	100000	100000	0.644734	0.639866	0.640653
sc3619hr3803	1565890_163	20684878	3	A	G	0.065	0.0222696	0.10399	100000	100000	0.830716	0.828259	0.828563
sc3619hr3803	1565890_173	20684888	7	T	C	0.346	-0.0420539	0.0578904	100000	100000	0.468687	0.462158	0.463677
sc3619hr3803	1565890_68	20684783	5	T	C	0.079	0.0457264	0.114698	100000	100000	0.690697	0.686378	0.687023
sc3619hr3803	1565891_230	20684488	7	A	G	0.436	-0.00688114	0.0543161	100000	100000	0.899355	0.89788	0.898052
sc3619hr3803	1566617_35	21384776	3	C	T	0.092	-0.0827442	0.0930858	100000	100000	0.37546	0.368463	0.370505
sc3619hr3803	1566732_118	21478949	2	A	G	0.075	0.0692331	0.0972567	100000	100000	0.477643	0.471177	0.472651
sc3619hr3803	1566732_35	21478866	2	T	C	0.075	-0.0201834	0.105034	100000	100000	0.847872	0.845658	0.845927
sc3619hr3803	1566732_49	21478880	3	T	C	0.052	-0.165537	0.109471	100000	100000	0.13257	0.126957	0.130455
sc3619hr3803	1566782_118	21514018	0	C	G	0.494	-0.0447142	0.0508901	100000	100000	0.380982	0.374002	0.37601
sc3619hr3803	1566895_141	21597942	4	A	G	0.066	0.00923076	0.104264	100000	100000	0.92957	0.928535	0.928654
sc3619hr3803	1566895_162	21597963	6	C	G	0.09	-0.100729	0.0943649	100000	100000	0.287463	0.280418	0.283022
sc3619hr3803	1566895_86	21597887	3	C	A	0.069	-0.021962	0.105697	100000	100000	0.835677	0.83329	0.833584
sc3619hr3803	1567045_114	21727683	5	A	G	0.056	0.0334308	0.108619	100000	100000	0.75867	0.755225	0.75569
sc3619hr3803	1567045_128	21727669	7	A	T	0.097	0.0225563	0.0915937	100000	100000	0.805809	0.803005	0.803361
sc3619hr3803	1567045_273	21727524	7	T	G	0.131	0.132986	0.0806341	7.04693	100000	0.10116	0.215634	0.218667
sc3619hr3803	1567045_279	21727518	7	T	C	0.117	0.0657459	0.0777452	100000	100000	0.399073	0.392159	0.39406
sc3619hr3803	1567045_39	21727758	5	A	G	0.212	0.000771807	0.0621775	100000	100000	0.990112	0.989967	0.989983
sc3619hr3803	1567067_97	21748989	6	G	T	0.057	0.0729262	0.108015	100000	100000	0.500608	0.494315	0.495678
sc3619hr3803	1567483_180	22150325	4	G	A	0.273	0.0622387	0.0615036	100000	100000	0.313169	0.30609	0.308525
sc3619hr3803	1567484_113	22150035	5	G	A	0.086	-0.0250097	0.101255	100000	100000	0.805243	0.802431	0.802789
sc3619hr3803	1567659_168	22346520	3	T	C	0.124	0.111147	0.0803882	100000	100000	0.168807	0.162616	0.165963
sc3619hr3803	1567699_285	22384073	6	T	C	0.063	0.143689	0.113442	100000	100000	0.207222	0.200605	0.203733
sc3619hr3803	1567955_169	22679845	4	T	C	0.072	0.0648298	0.115452	100000	100000	0.575265	0.569646	0.570684
sc3619hr3803	1567955_22	22679698	6	T	G	0.233	-0.0176983	0.0597635	100000	100000	0.767528	0.764202	0.764645
sc3619hr3803	1567955_23	22679699	5	A	G	0.106	-0.0812927	0.091216	100000	100000	0.374224	0.367224	0.369272
sc3619hr3803	1568010_287	22753334	6	C	T	0.06	-0.0541218	0.108013	100000	100000	0.61705	0.61187	0.612752
sc3619hr3803	1568010_307	22753314	5	T	C	0.109	0.00460003	0.0793196	100000	100000	0.95383	0.95315	0.953228
sc3619hr3803	1568010_52	22753569	1	T	C	0.058	-0.036391	0.102927	100000	100000	0.724157	0.720261	0.720813
sc3619hr3803	1568012_55	22757169	3	G	A	0.075	-0.0400206	0.0876604	100000	100000	0.648652	0.64383	0.644604
sc3619hr3803	1568087_287	22807958	7	A	G	0.289	-0.0718025	0.0584948	100000	100000	0.221532	0.214797	0.217836
sc3619hr3803	1568087_294	22807951	6	G	A	0.203	-0.0214773	0.0531032	100000	100000	0.686454	0.682084	0.682741
sc3619hr3803	1568087_303	22807942	3	C	A	0.131	-0.0225161	0.0665307	100000	100000	0.735505	0.731755	0.732277
sc3619hr3803	1568087_96	22808149	1	A	G	0.061	0.222072	0.117289	100000	100000	0.0602074	0.056525	0.0598702
sc3619hr3803	1568396_113	23085922	2	A	G	0.058	-0.0738265	0.108976	100000	100000	0.499144	0.49284	0.49421
sc3619hr3803	1568396_37	23085846	1	A	G	0.068	-0.0176519	0.0976682	100000	100000	0.856817	0.85473	0.854982
sc3619hr3803	1568397_13	23085799	4	T	C	0.115	-0.0364919	0.0801581	100000	100000	0.64958	0.644768	0.645539
sc3619hr3803	1568480_196	23167879	1	A	G	0.058	-0.096827	0.108665	100000	100000	0.374308	0.367307	0.369355
sc3619hr3803	1568480_294	23167781	2	G	A	0.205	-0.00326653	0.0658425	100000	100000	0.960497	0.959916	0.959982
sc3619hr3803	1568480_37	23168038	4	T	C	0.382	0.0294808	0.0541906	100000	100000	0.587224	0.581726	0.582718
sc3619hr3803	1568480_94	23167981	1	T	C	0.061	0.134249	0.121151	100000	100000	0.269566	0.262571	0.265294
sc3619hr3803	1568510_223	23187872	5	T	C	0.053	-0.0516623	0.116263	100000	100000	0.657417	0.652697	0.653443
sc3619hr3803	1568510_73	23187722	4	G	A	0.178	-0.00723971	0.0714621	100000	100000	0.919439	0.918256	0.918392
sc3619hr3803	1568511_67	23187585	2	T	C	0.055	0.0792308	0.096579	100000	100000	0.413288	0.406437	0.408255
sc3619hr3803	1568980_80	23694251	4	C	T	0.372	-0.0159112	0.0570208	100000	100000	0.780592	0.777443	0.777855
sc3619hr3803	1569351_155	24132703	4	A	G	0.066	0.0786115	0.12161	100000	100000	0.518981	0.51284	0.514117
sc3619hr3803	1569351_197	24132745	1	G	C	0.055	-0.0706743	0.10232	100000	100000	0.490797	0.484429	0.485839
sc3619hr3803	1569351_21	24132569	4	T	C	0.247	0.0538739	0.0633667	100000	100000	0.396555	0.389632	0.391547
sc3619hr3803	1569351_36	24132584	6	T	C	0.437	0.0190488	0.0531428	100000	100000	0.720507	0.716563	0.717125
sc3619hr3803	1569395_112	24174930	6	G	A	0.2	-0.054715	0.0623758	100000	100000	0.381771	0.374794	0.376797
sc3619hr3803	1569395_234	24174808	3	T	C	0.088	-0.106391	0.0874581	100000	100000	0.225689	0.218923	0.221936
sc3619hr3803	1569625_103	24475420	3	G	C	0.232	-0.0449143	0.060396	100000	100000	0.458229	0.45163	0.453204
sc3619hr3803	1569625_121	24475402	1	A	G	0.11	-0.171363	0.0859165	100000	100000	0.0478819	0.044689	0.0478664
sc3619hr3803	1569697_222	24579776	7	T	C	0.104	-0.155682	0.0869632	100000	100000	0.0754107	0.0712061	0.0746743
sc3619hr3803	1569756_113	24631461	6	A	G	0.067	-0.0460175	0.113167	100000	100000	0.684848	0.680457	0.681119
sc3619hr3803	1569823_182	24709178	4	T	C	0.049	0.16086	0.109899	100000	100000	0.145338	0.139499	0.142953
sc3619hr3803	1569900_108	24795993	6	G	A	0.303	-0.0086097	0.0575111	100000	100000	0.881196	0.879458	0.879664
sc3619hr3803	1569900_75	24796026	4	A	G	0.125	-0.0447257	0.0752864	100000	100000	0.553346	0.547513	0.548641
sc3619hr3803	1570032_6	24926937	7	T	C	0.047	0.0437804	0.132751	100000	100000	0.742011	0.738347	0.738852
sc3619hr3803	1570428_122	25335545	1	A	G	0.213	0.0133367	0.0689934	100000	100000	0.84698	0.844753	0.845024
sc3619hr3803	1570428_22	25335645	3	G	A	0.422	0.0686943	0.0553345	100000	100000	0.216357	0.209662	0.212733
sc3619hr3803	1570428_30	25335637	1	A	G	0.11	-0.0113192	0.098832	100000	100000	0.908969	0.907633	0.907788
sc3619hr3803	1570428_64	25335603	2	A	G	0.071	0.165755	0.0935801	100000	100000	0.0785203	0.0742184	0.0777031
sc3619hr3803	1570865_132	25789624	6	A	G	0.1	0.0177967	0.099379	100000	100000	0.858114	0.856045	0.856294
sc3619hr3803	1570978_17	25896839	4	T	C	0.092	0.0536402	0.100946	100000	100000	0.595935	0.590528	0.591487
sc3619hr3803	1570978_79	25896777	7	A	G	0.268	-0.00790553	0.0661685	100000	100000	0.905056	0.903664	0.903826
sc3619hr3803	1571062_120	25980484	4	A	G	0.059	0.0507422	0.112422	100000	100000	0.652376	0.647596	0.648359
sc3619hr3803	1571062_243	25980607	5	G	A	0.036	0.0475211	0.151294	100000	100000	0.753878	0.75037	0.750846
sc3619hr3803	1571146_335	26058089	7	T	C	0.094	0.128693	0.0961686	100000	100000	0.182828	0.176462	0.179734
sc3619hr3803	1571280_110	26214223	6	T	G	0.057	-0.179949	0.0989329	100000	100000	0.0708954	0.0668377	0.0702771
sc3619hr3803	1571280_169	26214164	6	T	C	0.073	-0.0781306	0.0922197	100000	100000	0.398204	0.391287	0.393192
sc3619hr3803	1572040_275	26970496	5	T	C	0.331	0.0467134	0.0545364	100000	100000	0.39304	0.386103	0.388039
sc3619hr3803	1572041_289	26969935	4	A	G	0.395	0.0371431	0.0531216	100000	100000	0.48549	0.479082	0.480517
sc3619hr3803	1572041_41	26970183	1	C	A	0.1	0.0135118	0.0805673	100000	100000	0.867036	0.865094	0.865327
sc3619hr3803	1572051_128	26979269	6	T	C	0.117	-0.0759254	0.0835018	100000	100000	0.364649	0.357623	0.35973
sc3619hr3803	1572051_135	26979276	3	T	C	0.078	0.0127476	0.122169	100000	100000	0.917034	0.915816	0.915956
sc3619hr3803	1572201_116	27158459	3	G	A	0.124	0.0320146	0.0933508	100000	100000	0.73211	0.728317	0.728848
sc3619hr3803	1572201_197	27158540	3	G	T	0.085	0.0865241	0.0875684	100000	100000	0.324686	0.317606	0.319966
sc3619hr3803	1572201_229	27158572	4	T	C	0.227	0.050244	0.0618204	100000	100000	0.417637	0.410807	0.412601
sc3619hr3803	1572201_247	27158590	3	G	A	0.082	0.0332664	0.106426	100000	100000	0.755029	0.751537	0.752009
sc3619hr3803	1572201_8	27158351	6	C	T	0.357	0.0530238	0.0558201	100000	100000	0.343668	0.336603	0.338841
sc3619hr3803	1572226_40	27186052	6	G	A	0.123	0.090865	0.0744126	100000	100000	0.22394	0.217187	0.220211
sc3619hr3803	1572226_79	27186091	7	A	G	0.131	0.0109755	0.088815	100000	100000	0.901813	0.900374	0.900541
sc3619hr3803	1572257_187	27220544	5	A	G	0.053	-0.00400481	0.125745	100000	100000	0.974634	0.974261	0.974303
sc3619hr3803	1572257_67	27220424	3	A	C	0.082	0.0395141	0.0917605	100000	100000	0.667353	0.662751	0.663466
sc3619hr3803	1572261_183	27223280	7	T	C	0.057	0.0767426	0.109678	100000	100000	0.485178	0.478767	0.480204
sc3619hr3803	1572261_82	27223179	5	A	G	0.073	0.0277085	0.0998999	100000	100000	0.781879	0.778747	0.779156
sc3619hr3803	1572293_58	27258612	5	G	A	0.07	0.00706299	0.11602	100000	100000	0.951537	0.950823	0.950905
sc3619hr3803	1572371_109	27339192	7	C	G	0.198	0.089236	0.0678446	100000	100000	0.19039	0.183939	0.187168
sc3619hr3803	1572386_18	27359392	1	G	A	0.071	0.00138181	0.111227	100000	100000	0.990104	0.989958	0.989975
sc3619hr3803	1572386_325	27359085	3	G	A	0.337	0.015309	0.055656	100000	100000	0.78364	0.780532	0.780937
sc3619hr3803	1572386_337	27359073	4	C	A	0.053	0.070376	0.122666	100000	100000	0.567005	0.561304	0.562375
sc3619hr3803	1572394_301	27365406	3	A	C	0.069	0.0409273	0.104253	100000	100000	0.695183	0.69092	0.691552
sc3619hr3803	1572856_10	27858721	6	C	T	0.307	0.0207573	0.0574351	100000	100000	0.7183	0.714328	0.714896
sc3619hr3803	1572856_121	27858832	4	A	G	0.234	0.0451832	0.0625775	100000	100000	0.471381	0.464871	0.466377
sc3619hr3803	1572857_145	27858569	4	T	C	0.062	-0.0350415	0.106933	100000	100000	0.743592	0.739949	0.74045
sc3619hr3803	1573066_41	28102886	2	A	C	0.062	0.113737	0.120019	100000	100000	0.344808	0.337744	0.339975
sc3619hr3803	1573066_58	28102903	2	T	G	0.081	0.0560873	0.0954973	100000	100000	0.557861	0.552072	0.55318
sc3619hr3803	1573103_120	28142596	3	A	G	0.114	-0.00262608	0.0730051	100000	100000	0.971352	0.97093	0.970978
sc3619hr3803	1573103_37	28142679	5	A	G	0.185	0.0264949	0.0668219	100000	100000	0.692292	0.687993	0.688634
sc3619hr3803	1573221_93	28272285	6	C	G	0.35	0.0611061	0.054937	100000	100000	0.267768	0.260779	0.263515
sc3619hr3803	1573272_134	28328843	7	A	G	0.087	-0.231661	0.0881856	100000	100000	0.00949726	0.00849265	0.0101598
sc3619hr3803	1573327_126	28394089	6	A	C	0.1	0.00102889	0.0920183	100000	100000	0.991093	0.990962	0.990977
sc3619hr3803	1573327_18	28393981	1	A	G	0.116	0.0561569	0.0824532	100000	100000	0.49686	0.490538	0.491918
sc3619hr3803	1573327_200	28394163	3	T	C	0.101	-0.0490165	0.0854516	100000	100000	0.567075	0.561374	0.562445
sc3619hr3803	1573327_268	28394231	5	T	C	0.185	0.0722376	0.0758124	100000	100000	0.34218	0.335113	0.337361
sc3619hr3803	1573369_15	28433592	7	A	C	0.101	-0.0983274	0.102649	100000	100000	0.339633	0.332563	0.334827
sc3619hr3803	1573414_326	28471049	1	A	G	0.058	-0.0739743	0.104697	100000	100000	0.480922	0.47448	0.475938
sc3619hr3803	1573414_96	28470819	0	T	C	0.353	-0.0473632	0.0589361	100000	100000	0.422863	0.416059	0.417823
sc3619hr3803	1573501_50	28552694	5	C	T	0.066	0.0293133	0.114331	100000	100000	0.797997	0.795085	0.795458
sc3619hr3803	1573508_18	28556455	1	C	T	0.465	0.00487002	0.0556803	100000	100000	0.930418	0.929395	0.929512
sc3619hr3803	1573558_231	28605733	1	A	G	0.065	0.0200374	0.107928	100000	100000	0.852963	0.850821	0.85108
sc3619hr3803	1573558_240	28605724	3	C	T	0.405	-0.0453466	0.0577969	100000	100000	0.433917	0.427172	0.428875
sc3619hr3803	1573558_294	28605670	1	C	T	0.052	-0.1422	0.115977	100000	100000	0.222057	0.215318	0.218354
sc3619hr3803	1573716_178	28768517	2	C	A	0.052	-0.108521	0.111599	100000	100000	0.332389	0.325313	0.327623
sc3619hr3803	1573725_211	28773813	1	A	T	0.2	-0.0992844	0.0628099	8.12131	100000	0.116023	0.194044	0.197213
sc3619hr3803	1574293_10	29369266	7	T	C	0.074	0.0533931	0.105004	100000	100000	0.611849	0.606612	0.607513
sc3619hr3803	1574503_26	29616602	7	G	C	0.07	0.0368342	0.0923398	100000	100000	0.690528	0.686207	0.686853
sc3619hr3803	1574781_224	29978407	2	A	G	0.136	-0.0846938	0.0793858	100000	100000	0.287725	0.280679	0.283282
sc3619hr3803	1574781_245	29978386	2	G	A	0.065	-0.200292	0.110912	100000	100000	0.0729177	0.0687934	0.0722464
sc3619hr3803	1574781_273	29978358	3	G	A	0.049	0.106738	0.120509	100000	100000	0.377161	0.370169	0.3722
sc3619hr3803	1574781_45	29978586	2	T	C	0.071	-0.0432147	0.105531	100000	100000	0.682752	0.678335	0.679004
sc3619hr3803	1574819_290	30027381	6	C	A	0.277	-0.101897	0.0592273	100000	100000	0.0873884	0.0828243	0.0863435
sc3619hr3803	1574819_316	30027407	3	G	A	0.157	-0.14616	0.0780697	100000	100000	0.0631031	0.0593149	0.0626897
sc3619hr3803	1575081_135	30356273	7	G	A	0.383	0.0677827	0.0554661	100000	100000	0.223578	0.216828	0.219854
sc3619hr3803	1575081_207	30356345	5	T	A	0.185	0.0623331	0.0647304	100000	100000	0.337094	0.330021	0.332302
sc3619hr3803	1575081_58	30356196	1	A	C	0.123	0.0464601	0.0793369	100000	100000	0.559009	0.553231	0.554335
sc3619hr3803	1575094_111	30376101	3	G	T	0.056	0.234159	0.113005	100000	100000	0.0399441	0.0371057	0.0401286
sc3619hr3803	1575094_132	30376080	5	A	T	0.083	0.0802264	0.0934645	100000	100000	0.392044	0.385103	0.387045
sc3619hr3803	1575094_139	30376073	6	A	G	0.167	0.0459697	0.0787128	100000	100000	0.560074	0.554305	0.555405
sc3619hr3803	1575094_25	30376187	3	A	G	0.062	-0.0104227	0.109327	100000	100000	0.924174	0.92306	0.923188
sc3619hr3803	1575094_262	30375950	5	A	G	0.086	0.0368382	0.0930145	100000	100000	0.692625	0.68833	0.68897
sc3619hr3803	1575348_34	30674000	5	G	C	0.099	-0.0345504	0.0901396	100000	100000	0.702034	0.697857	0.698469
sc3619hr3803	1575368_73	30702131	6	G	A	0.183	-0.100685	0.0709206	100000	100000	0.157748	0.151713	0.155114
sc3619hr3803	1575368_74	30702130	5	T	C	0.119	-0.147532	0.081292	7.71109	100000	0.0715209	0.121193	0.124707
sc3619hr3803	1575487_23	30877905	5	A	C	0.109	-0.0424824	0.0909541	100000	100000	0.641115	0.636205	0.637004
sc3619hr3803	1576008_36	31438948	6	T	C	0.097	0.0772156	0.0964733	100000	100000	0.424738	0.417944	0.419698
sc3619hr3803	1576267_143	31764370	4	A	G	0.102	0.101402	0.0878534	100000	100000	0.250221	0.243307	0.246159
sc3619hr3803	1576267_163	31764390	6	T	C	0.303	-0.0656707	0.0584641	100000	100000	0.263096	0.256125	0.258892
sc3619hr3803	1576274_26	31766558	6	A	G	0.077	0.030363	0.0720567	100000	100000	0.674076	0.669554	0.670248
sc3619hr3803	1576872_31	32506996	4	C	T	0.072	-0.0270827	0.0988729	100000	100000	0.784522	0.781426	0.78183
sc3619hr3803	1576882_76	32517324	7	C	T	0.094	-0.0574664	0.0893417	100000	100000	0.52105	0.514926	0.516194
sc3619hr3803	1577510_227	33128579	6	C	T	0.197	-0.0626305	0.0649254	100000	100000	0.336251	0.329177	0.331463
sc3619hr3803	1577766_117	33362738	7	A	C	0.128	0.0389117	0.0849053	100000	100000	0.647395	0.642558	0.643336
sc3619hr3803	1577935_28	33545230	6	A	C	0.163	0.0088655	0.0705121	100000	100000	0.900112	0.898647	0.898818
sc3619hr3803	1577987_150	33614433	3	A	G	0.069	-0.14158	0.104209	100000	100000	0.176282	0.169994	0.173302
sc3619hr3803	1577987_158	33614441	3	A	G	0.069	0.122843	0.104872	100000	100000	0.243285	0.236408	0.239306
sc3619hr3803	1577987_173	33614456	7	A	G	0.151	0.0133541	0.0785837	100000	100000	0.865288	0.863322	0.863557
sc3619hr3803	1577987_211	33614494	6	T	C	0.21	0.00429478	0.066088	100000	100000	0.948271	0.947509	0.947596
sc3619hr3803	1578018_131	33644429	7	A	G	0.091	0.127007	0.103243	100000	100000	0.22053	0.213803	0.216848
sc3619hr3803	1578259_62	33891588	2	T	C	0.075	0.21302	0.0999333	100000	100000	0.0346457	0.0320646	0.034957
sc3619hr3803	1578259_63	33891589	5	A	G	0.242	-0.096432	0.0700733	100000	100000	0.170796	0.164579	0.167915
sc3619hr3803	1578505_228	34188087	1	A	G	0.31	0.0607608	0.0566953	100000	100000	0.28555	0.278509	0.281126
sc3619hr3803	1578585_153	34270830	6	C	T	0.05	-0.0739674	0.127989	100000	100000	0.564174	0.558446	0.559528
sc3619hr3803	1578586_98	34270582	5	G	C	0.265	0.0696376	0.0632159	100000	100000	0.272384	0.265379	0.268084
sc3619hr3803	1578624_321	34318997	0	T	A	0.196	-0.00961257	0.065231	100000	100000	0.883042	0.88133	0.881532
sc3619hr3803	1578791_51	34455492	7	G	A	0.097	0.14165	0.0903296	100000	100000	0.118927	0.113587	0.117117
sc3619hr3803	1578974_103	34629127	5	T	C	0.162	0.131763	0.0655167	7.59176	100000	0.0460791	0.0919693	0.0955076
sc3619hr3803	1578974_14	34629038	6	T	A	0.197	-0.078859	0.0620094	100000	100000	0.205412	0.198812	0.201951
sc3619hr3803	1578974_85	34629109	7	G	A	0.121	0.00517454	0.0812841	100000	100000	0.949325	0.948579	0.948664
sc3619hr3803	1579433_24	35150100	0	A	G	0.228	0.0370902	0.064859	100000	100000	0.568263	0.562574	0.56364
sc3619hr3803	1579433_274	35149850	4	G	C	0.359	0.0534843	0.0556764	100000	100000	0.338265	0.331193	0.333466
sc3619hr3803	1579592_17	35351141	5	C	T	0.199	0.0473605	0.067553	100000	100000	0.484321	0.477904	0.479345
sc3619hr3803	1579593_204	35350923	1	G	A	0.161	-0.00530479	0.0661812	100000	100000	0.936219	0.935281	0.935388
sc3619hr3803	1579593_38	35351089	1	C	T	0.045	0.0895822	0.12341	100000	100000	0.469021	0.462495	0.464013
sc3619hr3803	1579975_204	35936976	6	T	A	0.187	0.0439541	0.0675466	100000	100000	0.516208	0.510043	0.511333
sc3619hr3803	1579975_8	35937172	6	C	T	0.327	-0.0287762	0.0570973	100000	100000	0.615001	0.609799	0.610688
sc3619hr3803	1580182_174	36208855	4	A	C	0.477	0.0952774	0.055842	100000	100000	0.0900139	0.0853763	0.0889025
sc3619hr3803	1580182_232	36208797	1	C	T	0.113	0.145401	0.0900604	100000	100000	0.108496	0.103389	0.106931
sc3619hr3803	1580182_249	36208780	6	T	C	0.437	0.126154	0.0518978	7.58949	100000	0.0162288	0.0255793	0.0282598
sc3619hr3803	1580182_81	36208948	4	C	T	0.28	-0.0202865	0.057793	100000	100000	0.726059	0.722187	0.722734
sc3619hr3803	1580380_33	36554929	1	G	A	0.068	0.0545601	0.103379	100000	100000	0.59843	0.593049	0.593998
sc3619hr3803	1580380_96	36554866	5	G	A	0.189	0.10663	0.0749294	100000	100000	0.156763	0.150743	0.154148
sc3619hr3803	1580685_180	37194196	5	C	G	0.374	0.0866358	0.0522333	100000	100000	0.0992524	0.0943699	0.0979106
sc3619hr3803	1580834_216	37487679	3	T	C	0.19	0.0149096	0.070972	100000	100000	0.833889	0.831477	0.831774
sc3619hr3803	1581059_74	37868420	2	T	C	0.091	-0.0423249	0.0777147	100000	100000	0.586814	0.581312	0.582306
sc3619hr3803	1581120_137	37978963	5	T	C	0.07	-0.0293784	0.0925285	100000	100000	0.751295	0.747753	0.748235
sc3619hr3803	1581331_179	38380265	3	A	G	0.075	-0.0125153	0.100616	100000	100000	0.901174	0.899725	0.899894
sc3619hr3803	1581532_107	38728921	0	A	G	0.048	-0.0212618	0.125471	100000	100000	0.865663	0.863702	0.863936
sc3619hr3803	1581532_300	38728728	7	T	G	0.483	-0.0124732	0.0529152	100000	100000	0.813967	0.811276	0.811615
sc3619hr3803	1582805_123	40893329	2	T	C	0.071	-0.0563723	0.109659	100000	100000	0.60795	0.602671	0.603586
sc3619hr3803	1582841_12	40939126	7	A	C	0.211	-0.079469	0.0682602	100000	100000	0.246164	0.239271	0.24215
sc3619hr3803	1582841_148	40939262	6	A	T	0.143	-0.0620423	0.0723013	100000	100000	0.392184	0.385244	0.387185
sc3619hr3803	1582841_151	40939265	4	A	G	0.214	-0.00289015	0.0685085	100000	100000	0.966405	0.96591	0.965966
sc3619hr3803	1582841_154	40939268	7	A	G	0.48	-0.0925474	0.0570568	100000	100000	0.106871	0.101802	0.105344
sc3619hr3803	1582884_10	40994641	6	A	G	0.427	-0.144735	0.0569445	100000	100000	0.0120335	0.0108293	0.012703
sc3619hr3803	1582884_132	40994519	5	G	A	0.318	0.140394	0.0595458	7.86604	100000	0.0196601	0.0380028	0.0410464
sc3619hr3803	1582884_149	40994502	4	A	G	0.168	0.0152182	0.075479	100000	100000	0.840482	0.838163	0.838447
sc3619hr3803	1582884_171	40994480	7	G	A	0.497	0.112848	0.0549664	100000	100000	0.0417834	0.0388597	0.0419225
sc3619hr3803	1582884_192	40994459	4	T	C	0.109	0.0802934	0.0832928	100000	100000	0.336583	0.329509	0.331792
sc3619hr3803	1582884_202	40994449	3	G	A	0.176	0.115329	0.0758401	100000	100000	0.130417	0.124845	0.128349
sc3619hr3803	1583008_12	41150417	3	T	C	0.059	-0.00113045	0.115586	100000	100000	0.99221	0.992095	0.992108
sc3619hr3803	1583008_160	41150565	6	G	A	0.053	-0.000672756	0.117873	100000	100000	0.995454	0.995387	0.995394
sc3619hr3803	1583008_42	41150447	4	T	G	0.109	-0.00792611	0.0879453	100000	100000	0.928306	0.927252	0.927373
sc3619hr3803	1583008_93	41150498	4	T	A	0.079	-0.145826	0.106086	100000	100000	0.171276	0.165053	0.168387
sc3619hr3803	1583022_128	41160200	6	A	C	0.23	-0.0167471	0.0619943	100000	100000	0.78742	0.784363	0.78476
sc3619hr3803	1583022_48	41160280	3	A	G	0.056	-0.0917394	0.113847	100000	100000	0.42161	0.4148	0.416571
sc3619hr3803	1583022_58	41160270	3	C	T	0.059	0.0217164	0.121663	100000	100000	0.858571	0.856508	0.856757
sc3619hr3803	1583300_122	41525008	5	T	C	0.06	-0.171035	0.0978295	100000	100000	0.0824325	0.0780122	0.0815143
sc3619hr3803	1583326_173	41556683	4	A	G	0.092	0.0270106	0.0970609	100000	100000	0.781172	0.77803	0.778441
sc3619hr3803	1583326_97	41556607	2	T	C	0.081	-0.106334	0.098736	100000	100000	0.283206	0.27617	0.278803
sc3619hr3803	1584129_101	42410250	3	G	C	0.078	0.00950374	0.102049	100000	100000	0.925923	0.924835	0.92496
sc3619hr3803	1584129_154	42410303	4	G	A	0.161	-0.0413037	0.0814065	100000	100000	0.612627	0.607398	0.608296
sc3619hr3803	1584129_208	42410357	5	A	C	0.076	-0.00370603	0.105715	100000	100000	0.97208	0.971669	0.971716
sc3619hr3803	1584262_160	42572719	4	C	T	0.194	0.0333226	0.0705447	100000	100000	0.637346	0.632393	0.633205
sc3619hr3803	1584688_52	43199404	7	A	G	0.148	0.0077694	0.0773393	100000	100000	0.920113	0.918939	0.919075
sc3619hr3803	1584835_61	43432481	7	T	C	0.158	-0.172967	0.0639781	100000	100000	0.0076422	0.00679386	0.00828409
sc3619hr3803	1584922_121	43553052	4	G	C	0.056	-0.240719	0.118783	100000	100000	0.0444571	0.041413	0.0445291
sc3619hr3803	1585340_105	44091686	4	T	C	0.138	0.0679279	0.0776596	100000	100000	0.383124	0.376151	0.378146
sc3619hr3803	1585340_65	44091726	3	T	A	0.32	0.0215256	0.0659474	100000	100000	0.744567	0.740936	0.741435
sc3619hr3803	1585340_90	44091701	4	T	C	0.128	-0.0415398	0.0816462	100000	100000	0.611645	0.606406	0.607308
sc3619hr3803	1585560_25	44402014	3	A	G	0.078	-0.0577541	0.0975927	100000	100000	0.554872	0.549054	0.550175
sc3619hr3803	1585560_84	44402073	7	G	A	0.255	-0.0195694	0.0581171	100000	100000	0.736789	0.733056	0.733575
sc3619hr3803	1586106_154	45233022	2	A	G	0.088	0.125664	0.0995281	100000	100000	0.208667	0.202037	0.205157
sc3619hr3803	1586107_52	45232819	5	T	C	0.063	0.0971003	0.111604	100000	100000	0.38565	0.378686	0.380665
sc3619hr3803	1586107_54	45232817	5	A	C	0.139	0.00771193	0.0718155	100000	100000	0.914625	0.913371	0.913516
sc3619hr3803	1586496_94	45693177	3	C	T	0.065	-0.0958782	0.110262	100000	100000	0.385917	0.378954	0.380932
sc3619hr3803	1586684_118	45878328	2	A	G	0.062	-0.193849	0.109096	100000	100000	0.0775898	0.0733167	0.0767967
sc3619hr3803	1586684_298	45878508	5	T	C	0.129	-0.132626	0.0764114	100000	100000	0.0846472	0.0801618	0.0836721
sc3619hr3803	1586767_90	45965941	2	G	A	0.182	0.0783592	0.0670967	100000	100000	0.244694	0.23781	0.240698
sc3619hr3803	1586863_67	46064989	6	T	C	0.457	-0.057005	0.0545047	100000	100000	0.29728	0.290217	0.292756
sc3619hr3803	1587113_16	46297202	4	A	G	0.217	-0.0553497	0.0658982	100000	100000	0.402268	0.395368	0.397249
sc3619hr3803	1587127_144	46308385	1	A	C	0.103	0.0256515	0.0860558	100000	100000	0.766049	0.762703	0.76315
sc3619hr3803	1587859_124	47079540	6	C	T	0.403	0.0342588	0.0561345	100000	100000	0.542576	0.536643	0.537816
sc3619hr3803	1587889_23	47104578	6	A	G	0.363	-0.0680009	0.053616	100000	100000	0.206632	0.20002	0.203152
sc3619hr3803	1587889_9	47104592	7	C	G	0.171	-0.00672882	0.0681723	100000	100000	0.921504	0.920351	0.920484
sc3619hr3803	1587961_104	47169098	3	T	C	0.163	0.0132844	0.0657842	100000	100000	0.840234	0.837912	0.838196
sc3619hr3803	1587961_141	47169135	4	G	T	0.115	-0.0786772	0.0955866	100000	100000	0.411741	0.404883	0.40671
sc3619hr3803	1587961_18	47169012	4	A	C	0.227	-0.0139713	0.0600449	100000	100000	0.816323	0.813665	0.813998
sc3619hr3803	1588327_248	47540127	5	A	G	0.341	-0.0209199	0.0581548	100000	100000	0.719551	0.715595	0.716159
sc3619hr3803	1588327_26	47540349	4	A	G	0.128	0.0609592	0.080033	100000	100000	0.447434	0.440768	0.442398
sc3619hr3803	1588327_266	47540109	1	C	T	0.065	0.154982	0.105936	100000	100000	0.145538	0.139695	0.143148
sc3619hr3803	1588377_68	47591370	7	T	G	0.107	-0.118337	0.088805	100000	100000	0.184674	0.178287	0.181549
sc3619hr3803	1589096_18	48461436	0	T	C	0.096	0.112937	0.0904726	100000	100000	0.213839	0.207165	0.210252
sc3619hr3803	1589307_46	48725037	4	G	A	0.283	0.0209162	0.0679372	100000	100000	0.758598	0.755153	0.755617
sc3619hr3803	1589307_99	48724984	5	T	C	0.195	0.094692	0.0696668	100000	100000	0.176093	0.169807	0.173116
sc3619hr3803	1589685_110	49083490	5	G	A	0.073	0.0706003	0.076268	100000	100000	0.356076	0.349031	0.351191
sc3619hr3803	1589733_57	49139576	6	A	C	0.093	0.209622	0.101399	100000	100000	0.0404017	0.0375418	0.0405749
sc3619hr3803	1589912_20	49288182	5	T	C	0.169	0.0931727	0.0670402	100000	100000	0.16662	0.160459	0.163817
sc3619hr3803	1589912_74	49288128	4	T	A	0.145	0.151221	0.0778444	7.27712	100000	0.0539114	0.117262	0.120785
sc3619hr3803	1589967_250	49324267	4	G	A	0.102	-0.0116612	0.078608	100000	100000	0.882266	0.880544	0.880747
sc3619hr3803	1589999_146	49362907	6	C	T	0.07	-0.0856541	0.101331	100000	100000	0.399279	0.392367	0.394266
sc3619hr3803	1590000_100	49362664	0	C	A	0.099	-0.131265	0.0988651	100000	100000	0.186262	0.179857	0.18311
sc3619hr3803	1590000_161	49362603	6	C	A	0.213	-0.0335912	0.0560278	100000	100000	0.549702	0.543835	0.544977
sc3619hr3803	1590000_275	49362489	5	T	C	0.212	-0.0801222	0.0570109	7.68227	100000	0.161948	0.349429	0.351587
sc3619hr3803	1590000_88	49362676	5	A	G	0.503	0.0818385	0.0511213	8.52694	100000	0.111482	0.181411	0.184655
sc3619hr3803	1591086_38	50680961	3	C	T	0.18	0.0380536	0.0680709	100000	100000	0.576964	0.571362	0.572394
sc3619hr3803	1591086_8	50680991	6	A	T	0.19	0.0696349	0.069389	100000	100000	0.317193	0.310113	0.312522
sc3619hr3803	1591762_143	51497004	4	A	T	0.095	0.0318579	0.0878186	100000	100000	0.717281	0.713297	0.713867
sc3619hr3803	1591762_40	51496901	2	G	A	0.049	0.00824661	0.128251	100000	100000	0.948816	0.948062	0.948148
sc3619hr3803	1591762_83	51496944	2	T	A	0.058	0.218537	0.112705	100000	100000	0.0543519	0.0508937	0.0541686
sc3619hr3803	1591854_128	51603310	3	A	G	0.232	0.0628192	0.0758215	100000	100000	0.408678	0.401806	0.403651
sc3619hr3803	1591881_224	51636662	5	G	A	0.05	0.136772	0.127368	100000	100000	0.284598	0.277559	0.280183
sc3619hr3803	1592108_223	51847682	2	T	C	0.14	-0.0508304	0.0809764	100000	100000	0.53113	0.525094	0.526317
sc3619hr3803	1592108_63	51847522	3	C	T	0.059	0.116253	0.112418	100000	100000	0.302726	0.295656	0.298159
sc3619hr3803	1592108_73	51847532	2	G	A	0.065	0.0260495	0.115483	100000	100000	0.821839	0.819257	0.819579
sc3619hr3803	1592232_58	51960045	7	A	C	0.05	0.0860161	0.133945	100000	100000	0.521728	0.51561	0.516875
sc3619hr3803	1592329_150	52044263	2	T	G	0.094	-0.0860909	0.0959416	100000	100000	0.370964	0.363954	0.366023
sc3619hr3803	1592718_236	52399038	6	A	G	0.117	-0.0777283	0.0881946	100000	100000	0.379532	0.372548	0.374564
sc3619hr3803	1592952_12	52622218	2	C	T	0.159	-0.073095	0.0714782	100000	100000	0.308113	0.301037	0.303505
sc3619hr3803	1593195_283	52822387	0	T	C	0.096	-0.0319163	0.0929111	100000	100000	0.731687	0.727888	0.728419
sc3619hr3803	1593241_200	52855167	2	A	G	0.081	0.0143746	0.0973937	100000	100000	0.88286	0.881146	0.881348
sc3619hr3803	1593532_110	53095511	6	C	T	0.057	0.0866542	0.120844	100000	100000	0.474427	0.467938	0.469429
sc3619hr3803	1594035_324	53516170	3	C	G	0.19	0.0438603	0.0663828	100000	100000	0.509793	0.503575	0.504895
sc3619hr3803	1594217_52	53687953	6	C	T	0.387	0.00596446	0.059134	100000	100000	0.919792	0.918614	0.91875
sc3619hr3803	1594251_128	53712420	7	C	T	0.074	-0.12131	0.0972499	100000	100000	0.214167	0.20749	0.210576
sc3619hr3803	1594251_39	53712331	7	A	G	0.06	0.163522	0.111343	100000	100000	0.143998	0.138181	0.14164
sc3619hr3803	1594306_49	53761488	2	A	G	0.055	-0.0648602	0.114613	100000	100000	0.572292	0.566643	0.567693
sc3619hr3803	1594453_222	53937366	6	G	A	0.14	-0.113203	0.0756723	100000	100000	0.136737	0.131047	0.134532
sc3619hr3803	1594453_69	53937213	7	A	G	0.05	-0.0886827	0.124803	100000	100000	0.478432	0.471972	0.473442
sc3734hr3925	570968_67	678495	5	C	G	0.07	-0.00942347	0.100823	100000	100000	0.925657	0.924564	0.92469
sc3734hr3925	571187_47	995740	5	T	C	0.172	0.0793043	0.0683609	100000	100000	0.247834	0.240933	0.2438
sc3734hr3925	571187_68	995761	0	T	C	0.067	-0.246916	0.115881	100000	100000	0.0347162	0.0321316	0.0350259
sc3734hr3925	571854_283	1584686	6	G	A	0.067	-0.035593	0.104568	100000	100000	0.734039	0.73027	0.730796
sc3734hr3925	571888_74	1612975	4	A	G	0.082	0.0959329	0.115713	100000	100000	0.408373	0.401499	0.403346
sc3734hr3925	572003_234	1706489	1	T	C	0.048	-0.154541	0.125657	100000	100000	0.220649	0.213921	0.216966
sc3734hr3925	572003_238	1706485	3	C	G	0.34	0.026521	0.0548953	100000	100000	0.629705	0.624666	0.625504
sc3734hr3925	572123_88	1822939	6	T	C	0.11	0.00172577	0.0681024	100000	100000	0.979816	0.979519	0.979553
sc3734hr3925	572127_95	1823665	6	A	G	0.173	0.0120588	0.0779263	100000	100000	0.877226	0.875431	0.875644
sc3734hr3925	572205_20	1929371	2	A	G	0.432	0.0183545	0.0569108	100000	100000	0.747507	0.743915	0.744407
sc3734hr3925	572205_28	1929379	1	T	C	0.132	-0.117018	0.0862507	100000	100000	0.176883	0.170588	0.173893
sc3734hr3925	572205_56	1929407	1	C	A	0.19	0.0830812	0.0750913	100000	100000	0.270301	0.263303	0.266022
sc3734hr3925	572205_72	1929423	3	A	G	0.369	-0.0326931	0.0528966	100000	100000	0.537463	0.531483	0.532679
sc3734hr3925	572346_46	2068018	6	A	G	0.04	0.000112822	0.139844	100000	100000	0.999357	0.999348	0.999349
sc3734hr3925	572420_11	2151664	6	T	C	0.21	0.0296076	0.0694564	100000	100000	0.67051	0.665945	0.66665
sc3734hr3925	572420_172	2151503	7	C	A	0.205	-0.0184735	0.0685589	100000	100000	0.787945	0.784895	0.785291
sc3734hr3925	572420_227	2151448	6	C	T	0.12	0.023724	0.0846725	100000	100000	0.779717	0.776555	0.776969
sc3734hr3925	572559_106	2323416	7	A	G	0.248	0.00319594	0.0702616	100000	100000	0.963779	0.963246	0.963306
sc3734hr3925	572559_146	2323456	3	G	T	0.118	0.084878	0.0888957	100000	100000	0.341193	0.334124	0.336378
sc3734hr3925	572559_37	2323347	7	C	T	0.383	0.0276208	0.0644158	100000	100000	0.668683	0.664096	0.664807
sc3734hr3925	572559_38	2323348	6	A	G	0.253	0.0919013	0.0671623	7.66308	100000	0.173223	0.318661	0.321014
sc3734hr3925	572559_64	2323374	5	T	C	0.175	-0.144857	0.0709494	100000	100000	0.0429111	0.0399361	0.043022
sc3734hr3925	572559_75	2323385	4	T	C	0.125	-0.0593813	0.0829434	100000	100000	0.475135	0.468652	0.470139
sc3734hr3925	572559_90	2323400	7	T	C	0.262	0.0544299	0.0625569	100000	100000	0.385626	0.378662	0.380641
sc3734hr3925	572777_225	2553239	1	C	T	0.052	-0.0337842	0.134763	100000	100000	0.802389	0.799538	0.799902
sc3734hr3925	572875_163	2676034	7	T	C	0.131	0.0311852	0.0794429	100000	100000	0.695203	0.690941	0.691572
sc3734hr3925	572875_81	2676116	5	C	T	0.083	-0.0106834	0.10195	100000	100000	0.91668	0.915457	0.915598
sc3734hr3925	573012_145	2825100	4	G	A	0.418	0.0278777	0.0557481	100000	100000	0.617752	0.61258	0.613459
sc3734hr3925	573012_51	2825006	3	A	T	0.212	0.117154	0.0691109	100000	100000	0.0920929	0.0873983	0.0909291
sc3734hr3925	573122_17	2937576	4	A	G	0.109	0.0218822	0.0875807	100000	100000	0.803039	0.800197	0.800559
sc3734hr3925	573122_235	2937794	5	A	G	0.099	-0.0697423	0.0918149	100000	100000	0.448672	0.442014	0.443637
sc3734hr3925	573227_194	3028836	3	G	A	0.137	-0.0783573	0.0749466	100000	100000	0.297448	0.290384	0.292923
sc3734hr3925	573227_209	3028851	4	A	G	0.079	-0.239118	0.100067	100000	100000	0.0180934	0.0164611	0.0187189
sc3734hr3925	573227_263	3028905	3	T	C	0.111	-0.0468543	0.0824906	100000	100000	0.570876	0.565213	0.566269
sc3734hr3925	573227_289	3028931	0	A	G	0.183	0.0717144	0.0634404	100000	100000	0.260079	0.25312	0.255907
sc3734hr3925	573421_45	3218912	3	A	G	0.137	0.0214828	0.0920103	100000	100000	0.815701	0.813034	0.813369
sc3734hr3925	573421_55	3218922	5	G	A	0.238	0.0520238	0.06681	100000	100000	0.437377	0.430652	0.432336
sc3734hr3925	573455_92	3240761	3	C	T	0.069	0.315087	0.106449	8.55925	100000	0.0035702	0.00487472	0.00612645
sc3734hr3925	573495_28	3274708	4	C	T	0.062	-0.0544991	0.126254	100000	100000	0.666598	0.661987	0.662704
sc3734hr3925	573495_56	3274680	4	T	C	0.069	-0.113269	0.117491	100000	100000	0.336546	0.329473	0.331756
sc3734hr3925	573651_10	3421411	5	A	C	0.109	0.0875497	0.0914374	100000	100000	0.339845	0.332775	0.335037
sc3734hr3925	573685_123	3460951	6	C	T	0.053	-0.207234	0.122588	7.54894	100000	0.0929833	0.167186	0.17051
sc3734hr3925	573735_144	3503661	4	G	A	0.079	0.111094	0.103566	100000	100000	0.285108	0.278068	0.280688
sc3734hr3925	573735_17	3503534	3	A	G	0.15	0.0411224	0.0754883	100000	100000	0.586723	0.58122	0.582213
sc3734hr3925	573777_236	3533446	3	G	C	0.176	-0.0703518	0.0774361	100000	100000	0.365044	0.358019	0.360124
sc3734hr3925	573777_77	3533605	3	T	C	0.301	-0.105077	0.058797	100000	100000	0.0759113	0.0716909	0.0751619
sc3734hr3925	573927_206	3668990	2	A	G	0.088	0.0322572	0.104952	100000	100000	0.758996	0.755556	0.756019
sc3734hr3925	573927_53	3668837	4	A	G	0.237	0.0554716	0.0689859	100000	100000	0.422595	0.415789	0.417555
sc3734hr3925	573994_203	3717100	2	G	A	0.127	-0.00872766	0.0771718	100000	100000	0.910105	0.908786	0.908939
sc3734hr3925	574143_9	3860381	1	T	C	0.113	0.0426265	0.0879234	100000	100000	0.628506	0.623453	0.624295
sc3734hr3925	574143_93	3860465	1	T	C	0.077	-0.0469547	0.105061	100000	100000	0.655565	0.650823	0.651575
sc3734hr3925	574471_136	4190714	1	T	C	0.065	0.0358416	0.115797	100000	100000	0.757349	0.753887	0.754354
sc3734hr3925	574471_29	4190821	1	T	C	0.19	-0.0542579	0.0657438	100000	100000	0.410498	0.403635	0.405469
sc3734hr3925	574539_85	4255826	4	G	A	0.069	-0.0483393	0.0954963	100000	100000	0.613456	0.608237	0.609132
sc3734hr3925	574766_44	4459468	4	A	G	0.263	0.0480528	0.0572982	100000	100000	0.402985	0.396088	0.397966
sc3734hr3925	575062_63	4793733	2	T	G	0.049	0.0168355	0.122098	100000	100000	0.890513	0.88891	0.889098
sc3734hr3925	575063_165	4793508	2	G	A	0.377	-0.0223133	0.0540715	100000	100000	0.680435	0.675991	0.676666
sc3734hr3925	575231_22	4989147	3	A	C	0.16	0.0110529	0.0767187	100000	100000	0.885636	0.883962	0.884159
sc3734hr3925	575263_178	5033065	4	T	C	0.102	-0.0775518	0.0951414	100000	100000	0.416278	0.409442	0.411243
sc3734hr3925	575429_211	5203873	2	A	G	0.494	0.0824531	0.053347	100000	100000	0.124281	0.11883	0.122349
sc3734hr3925	575429_83	5203745	1	C	G	0.119	0.00769975	0.0842534	100000	100000	0.927305	0.926236	0.926359
sc3734hr3925	575901_252	5677299	3	G	C	0.088	-0.0975166	0.0984473	100000	100000	0.323481	0.316401	0.318769
sc3734hr3925	575901_272	5677279	2	T	C	0.045	-0.00664755	0.136739	100000	100000	0.96129	0.96072	0.960785
sc3734hr3925	575901_281	5677270	2	C	T	0.055	0.00472681	0.119341	100000	100000	0.968458	0.967993	0.968046
sc3734hr3925	575901_363	5677188	1	T	C	0.068	-0.135061	0.101196	100000	100000	0.183987	0.177607	0.180873
sc3734hr3925	575962_35	5725944	7	G	A	0.097	-0.0495546	0.0987463	100000	100000	0.616508	0.611322	0.612206
sc3734hr3925	575962_43	5725936	6	T	C	0.067	0.0225256	0.113255	100000	100000	0.842612	0.840323	0.840603
sc3734hr3925	576062_65	5825871	6	A	G	0.067	0.00531679	0.114039	100000	100000	0.962875	0.962329	0.962391
sc3734hr3925	576138_184	5898795	7	C	T	0.07	0.0334322	0.110419	100000	100000	0.762475	0.759081	0.759536
sc3734hr3925	576534_294	6252138	6	C	T	0.09	0.244846	0.0880836	7.00838	100000	0.00612856	0.0159559	0.0181842
sc3734hr3925	576600_115	6324071	3	T	G	0.075	0.0706456	0.105204	100000	100000	0.502915	0.496641	0.497993
sc3734hr3925	576600_127	6324059	6	T	C	0.047	-0.402324	0.113351	6.20919	100000	0.000514172	0.001046	0.00155639
sc3734hr3925	576600_83	6324103	7	A	G	0.087	0.0502178	0.0948383	100000	100000	0.597225	0.591831	0.592785
sc3734hr3925	577952_23	7512328	7	A	G	0.151	-0.0208154	0.0847884	100000	100000	0.806401	0.803606	0.80396
sc3734hr3925	578343_13	7860189	2	C	G	0.14	0.0646662	0.0768887	100000	100000	0.401648	0.394745	0.396631
sc3734hr3925	578343_271	7859931	1	A	G	0.171	-0.0262615	0.0775203	100000	100000	0.735251	0.731499	0.732021
sc3734hr3925	578925_172	8459857	3	G	A	0.105	-0.0121913	0.0852048	100000	100000	0.886414	0.884752	0.884948
sc3734hr3925	578925_88	8459773	2	A	G	0.052	0.0841558	0.125823	100000	100000	0.50461	0.49835	0.499693
sc3734hr3925	579123_221	8644852	3	T	C	0.085	0.0312897	0.0990275	100000	100000	0.752459	0.748932	0.749412
sc3734hr3925	579349_187	8861036	3	A	G	0.225	-0.0345713	0.0621603	100000	100000	0.578917	0.573335	0.574359
sc3734hr3925	579431_109	8927373	5	T	C	0.089	0.00543044	0.0972886	100000	100000	0.95556	0.954906	0.95498
sc3734hr3925	579476_177	8969383	0	T	C	0.099	-0.0072687	0.087263	100000	100000	0.933725	0.932751	0.932863
sc3734hr3925	579476_50	8969510	1	G	A	0.348	-0.0310137	0.0592347	100000	100000	0.601337	0.595988	0.596926
sc3734hr3925	579485_114	8976557	6	C	G	0.243	0.0277473	0.0532174	100000	100000	0.602851	0.597517	0.59845
sc3734hr3925	579485_265	8976708	7	G	A	0.446	-0.030278	0.0512657	100000	100000	0.555659	0.549848	0.550966
sc3734hr3925	579485_298	8976741	5	T	C	0.056	-0.101418	0.108351	100000	100000	0.350748	0.343694	0.345887
sc3734hr3925	579485_307	8976750	6	A	G	0.067	-0.0721317	0.0948925	100000	100000	0.448348	0.441687	0.443312
sc3734hr3925	579634_162	9110555	4	T	C	0.069	0.169612	0.108326	100000	100000	0.119485	0.114133	0.117662
sc3734hr3925	579789_117	9271904	0	C	G	0.141	-0.117619	0.0737874	100000	100000	0.113007	0.107797	0.111335
sc3734hr3925	579789_18	9272003	0	C	T	0.119	-0.0521589	0.0850898	100000	100000	0.540801	0.534852	0.536033
sc3734hr3925	579905_145	9368470	3	T	C	0.092	0.112526	0.101324	100000	100000	0.268513	0.261522	0.264252
sc3734hr3925	579969_24	9430598	3	G	A	0.049	-0.0823819	0.140079	100000	100000	0.557331	0.551536	0.552647
sc3734hr3925	580123_346	9548797	4	A	G	0.069	0.0801163	0.118656	100000	100000	0.500578	0.494285	0.495648
sc3734hr3925	580580_156	10014629	4	T	C	0.168	-0.0571001	0.0745149	100000	100000	0.444692	0.438009	0.439654
sc3734hr3925	580581_45	10014431	5	T	C	0.053	0.0332397	0.120627	100000	100000	0.783263	0.78015	0.780556
sc3734hr3925	580581_94	10014382	5	T	C	0.073	0.121003	0.113296	100000	100000	0.287201	0.280156	0.282763
sc3734hr3925	580895_55	10330976	6	T	C	0.12	0.0344652	0.0790482	100000	100000	0.663454	0.658805	0.659532
sc3734hr3925	580964_16	10400802	3	T	C	0.369	-0.00672296	0.0572503	100000	100000	0.906674	0.905304	0.905464
sc3734hr3925	580964_55	10400841	3	T	C	0.333	-0.049268	0.0609893	100000	100000	0.42046	0.413644	0.415422
sc3734hr3925	580964_74	10400860	3	T	C	0.422	-0.0142015	0.0571998	100000	100000	0.804253	0.801428	0.801787
sc3734hr3925	581016_124	10463465	6	G	A	0.383	-0.00410774	0.0614361	100000	100000	0.946779	0.945996	0.946086
sc3734hr3925	581016_184	10463525	3	C	G	0.078	-0.194228	0.0974458	100000	100000	0.0480308	0.0448316	0.0480116
sc3734hr3925	581016_73	10463414	6	A	G	0.417	0.0304887	0.0558719	100000	100000	0.586079	0.58057	0.581566
sc3734hr3925	581167_153	10601264	2	T	C	0.081	-0.169886	0.113213	100000	100000	0.135535	0.129867	0.133356
sc3734hr3925	581167_176	10601287	7	T	C	0.225	0.0498189	0.0667302	100000	100000	0.456475	0.449865	0.451448
sc3734hr3925	581167_35	10601146	2	T	A	0.338	-0.0059392	0.0634621	100000	100000	0.925561	0.924467	0.924593
sc3734hr3925	581168_57	10601057	1	A	G	0.045	0.00581981	0.142995	100000	100000	0.967589	0.967111	0.967166
sc3734hr3925	581168_80	10601034	7	A	G	0.235	-0.047596	0.0727474	100000	100000	0.51393	0.507746	0.509047
sc3734hr3925	581216_120	10643109	6	A	G	0.09	0.0989042	0.102225	100000	100000	0.334823	0.327748	0.330043
sc3734hr3925	581402_265	10813444	3	C	T	0.049	0.102531	0.128994	100000	100000	0.427939	0.421162	0.422898
sc3734hr3925	581846_110	11278888	4	A	G	0.099	-0.120287	0.0854407	100000	100000	0.161221	0.155136	0.15852
sc3734hr3925	581846_123	11278901	6	A	G	0.16	-0.0771001	0.0778776	100000	100000	0.32374	0.316659	0.319025
sc3734hr3925	581846_127	11278905	4	C	T	0.201	-0.110232	0.0690373	100000	100000	0.112409	0.107212	0.110751
sc3734hr3925	581846_128	11278906	6	A	G	0.267	0.0233493	0.0635587	100000	100000	0.713857	0.709829	0.710408
sc3734hr3925	581846_183	11278961	3	T	C	0.108	0.0219278	0.0853982	100000	100000	0.797702	0.794787	0.79516
sc3734hr3925	581846_51	11278829	4	G	A	0.266	-0.159493	0.0561573	6.1721	100000	0.00512781	0.0130196	0.0150586
sc3734hr3925	581846_90	11278868	2	T	C	0.055	-0.18714	0.116851	8.33439	100000	0.111336	0.192794	0.19597
sc3734hr3925	581870_44	11304343	6	G	C	0.087	0.00806751	0.105731	100000	100000	0.939279	0.938386	0.938488
sc3734hr3925	581870_68	11304319	4	C	G	0.089	-0.0122707	0.0974433	100000	100000	0.899957	0.89849	0.898661
sc3734hr3925	581984_301	11414551	4	G	A	0.069	0.137579	0.103362	100000	100000	0.18517	0.178776	0.182035
sc3734hr3925	581984_55	11414305	6	G	C	0.173	0.0675799	0.0767095	100000	100000	0.379717	0.372734	0.374749
sc3734hr3925	582100_132	11508118	2	A	G	0.182	-0.16505	0.0717471	8.66641	100000	0.0227832	0.0405583	0.0436572
sc3734hr3925	582100_51	11508199	3	C	T	0.193	0.108074	0.0665606	100000	100000	0.106514	0.101454	0.104996
sc3734hr3925	582328_207	11724909	3	C	A	0.062	0.00666771	0.106775	100000	100000	0.95029	0.949558	0.949641
sc3734hr3925	582328_72	11725044	6	A	G	0.453	-0.0675161	0.053363	100000	100000	0.207727	0.201105	0.204231
sc3734hr3925	582577_127	11959975	7	G	C	0.299	0.00616136	0.0620624	100000	100000	0.921049	0.919889	0.920023
sc3734hr3925	582577_24	11959872	4	A	G	0.378	-0.0655783	0.054225	100000	100000	0.228397	0.221613	0.224608
sc3734hr3925	582577_240	11960088	4	A	G	0.28	-0.0360766	0.0626379	100000	100000	0.565497	0.559782	0.560859
sc3734hr3925	582923_29	12293330	2	A	G	0.159	0.097986	0.0712751	100000	100000	0.17123	0.165007	0.168341
sc3734hr3925	583173_23	12521129	4	C	T	0.115	0.0749428	0.0776603	100000	100000	0.336074	0.329	0.331287
sc3734hr3925	583212_63	12554117	5	A	G	0.063	0.0809309	0.103987	100000	100000	0.437613	0.430889	0.432572
sc3734hr3925	583386_177	12750564	2	T	C	0.218	0.0267564	0.0708644	100000	100000	0.706276	0.702152	0.702752
sc3734hr3925	583386_219	12750522	7	C	T	0.419	-0.0261287	0.0556049	100000	100000	0.6391	0.634167	0.634973
sc3734hr3925	583386_283	12750458	4	G	A	0.174	-0.0243757	0.0750194	100000	100000	0.745685	0.742069	0.742565
sc3734hr3925	583564_100	12917969	6	C	T	0.047	0.120088	0.141784	100000	100000	0.39834	0.391424	0.393329
sc3734hr3925	583610_119	12968610	5	G	A	0.331	0.0194373	0.0570295	100000	100000	0.733703	0.72993	0.730456
sc3734hr3925	583610_173	12968556	5	G	A	0.222	0.040717	0.0666864	100000	100000	0.542393	0.536458	0.537632
sc3734hr3925	583610_183	12968546	0	T	C	0.077	-0.108215	0.114122	100000	100000	0.344516	0.337451	0.339684
sc3734hr3925	583610_189	12968540	0	T	C	0.09	-0.0101868	0.090809	100000	100000	0.91083	0.909521	0.909673
sc3734hr3925	583610_21	12968708	4	G	T	0.365	-0.0425695	0.0602308	100000	100000	0.48079	0.474347	0.475805
sc3734hr3925	583610_273	12968456	0	A	G	0.058	-0.186841	0.10463	6.89778	100000	0.0761364	0.156547	0.159925
sc3734hr3925	583668_191	13045399	7	G	A	0.171	-0.0482414	0.0783863	100000	100000	0.53919	0.533226	0.534414
sc3734hr3925	583743_115	13146805	1	T	C	0.068	0.0532651	0.103416	100000	100000	0.607264	0.601977	0.602894
sc3734hr3925	583743_127	13146817	0	C	T	0.058	-0.164849	0.098285	100000	100000	0.0955482	0.0907614	0.094298
sc3734hr3925	583743_183	13146873	1	C	T	0.071	-0.0110592	0.102676	100000	100000	0.914368	0.913111	0.913256
sc3734hr3925	583743_277	13146967	3	C	T	0.467	0.0350153	0.055903	100000	100000	0.53202	0.525992	0.527211
sc3734hr3925	583744_370	13146323	2	A	G	0.104	-0.145044	0.0892205	100000	100000	0.106089	0.101038	0.104581
sc3734hr3925	583744_56	13146637	6	C	G	0.117	-0.25993	0.0771546	100000	100000	0.000956309	0.000803085	0.00123589
sc3734hr3925	583841_12	13271891	6	G	A	0.093	0.0122136	0.0921722	100000	100000	0.894757	0.893215	0.893396
sc3734hr3925	583938_216	13369529	1	A	G	0.039	-0.38855	0.126694	7.11638	100000	0.00256142	0.00489278	0.006147
sc3734hr3925	583938_75	13369388	1	T	C	0.097	0.0805441	0.092187	100000	100000	0.383658	0.376687	0.378679
sc3734hr3925	583970_246	13416128	5	A	T	0.391	-0.0644848	0.0551241	100000	100000	0.243908	0.237027	0.239921
sc3734hr3925	584118_12	13546549	6	A	C	0.057	-0.0999359	0.120461	100000	100000	0.408058	0.401183	0.403032
sc3734hr3925	584133_171	13561597	4	T	C	0.053	0.197364	0.123354	100000	100000	0.11168	0.106499	0.110039
sc3734hr3925	584133_86	13561682	6	A	G	0.067	-0.0498225	0.10436	100000	100000	0.633757	0.628763	0.629587
sc3734hr3925	584133_87	13561681	6	A	T	0.097	0.0335996	0.0957681	100000	100000	0.726191	0.722321	0.722868
sc3734hr3925	584411_187	13873914	1	G	T	0.048	-0.278362	0.130802	6.61115	100000	0.0349406	0.0848931	0.088418
sc3734hr3925	584459_277	13921541	7	G	A	0.05	-0.100184	0.130614	100000	100000	0.444257	0.437571	0.439219
sc3734hr3925	584459_283	13921535	6	C	G	0.253	-0.0645569	0.0632897	100000	100000	0.309338	0.302262	0.304721
sc3734hr3925	584530_80	13991940	4	A	G	0.178	0.0436908	0.0790212	100000	100000	0.581144	0.575585	0.5766
sc3734hr3925	584778_112	14203278	7	A	T	0.06	0.187808	0.109741	100000	100000	0.0890516	0.0844407	0.0879644
sc3734hr3925	584818_223	14226871	1	C	T	0.061	0.0292009	0.119729	100000	100000	0.807643	0.804865	0.805217
sc3734hr3925	585674_116	15053170	2	A	G	0.201	-0.00773194	0.0678474	100000	100000	0.909419	0.90809	0.908244
sc3734hr3925	585674_314	15053368	1	G	A	0.194	-0.00538642	0.0696334	100000	100000	0.938444	0.937538	0.937642
sc3734hr3925	585735_33	15111322	2	T	C	0.062	-0.0176155	0.110293	100000	100000	0.873318	0.871467	0.871687
sc3734hr3925	585770_14	15147857	1	C	G	0.052	0.110631	0.125227	100000	100000	0.378389	0.371401	0.373425
sc3734hr3925	585770_186	15148029	2	T	C	0.104	0.135243	0.0937704	100000	100000	0.151282	0.145347	0.148776
sc3734hr3925	585770_290	15148133	3	T	C	0.065	-0.00201419	0.0987264	100000	100000	0.98375	0.98351	0.983537
sc3734hr3925	585770_38	15147881	1	T	C	0.058	-0.0825604	0.117971	100000	100000	0.4851	0.478689	0.480126
sc3734hr3925	585770_73	15147916	1	T	G	0.077	-0.0347481	0.0893121	100000	100000	0.697774	0.693543	0.694168
sc3734hr3925	585774_17	15148910	6	A	C	0.093	0.176428	0.0925618	100000	100000	0.0585304	0.0549108	0.0582374
sc3734hr3925	585940_128	15300108	1	T	C	0.071	0.0720814	0.108176	100000	100000	0.506208	0.49996	0.501296
sc3734hr3925	585940_95	15300075	3	G	A	0.438	0.00849813	0.0602816	100000	100000	0.888077	0.886439	0.886631
sc3734hr3925	585941_31	15299952	1	A	G	0.184	0.00657833	0.0696023	100000	100000	0.924826	0.923721	0.923849
sc3734hr3925	585990_83	15360026	5	A	T	0.132	-0.0904617	0.0854642	100000	100000	0.291518	0.284464	0.287042
sc3734hr3925	586428_91	15757779	7	T	C	0.154	-0.0403762	0.0789305	100000	100000	0.609714	0.604454	0.605363
sc3734hr3925	586850_124	16190693	2	A	T	0.084	-0.0145693	0.0915218	100000	100000	0.873731	0.871886	0.872105
sc3734hr3925	587056_89	16423836	6	T	C	0.113	-0.0499966	0.0969963	100000	100000	0.606988	0.601699	0.602617
sc3734hr3925	587057_113	16423637	6	T	C	0.057	0.0548945	0.112467	100000	100000	0.626186	0.621107	0.621957
sc3734hr3925	587081_119	16446457	2	G	A	0.127	0.124197	0.0960195	100000	100000	0.197815	0.191287	0.194472
sc3734hr3925	587081_122	16446460	3	G	A	0.173	0.0856043	0.0795504	100000	100000	0.283587	0.276551	0.279181
sc3734hr3925	587257_24	16600065	2	T	C	0.052	-0.0160783	0.125494	100000	100000	0.898223	0.896731	0.896906
sc3734hr3925	587257_75	16600014	2	C	A	0.055	-0.0631742	0.120797	100000	100000	0.601751	0.596405	0.597342
sc3734hr3925	587376_72	16739088	4	G	A	0.161	0.0425694	0.067073	100000	100000	0.526596	0.52052	0.521763
sc3734hr3925	587624_124	17013436	3	C	T	0.059	-0.128915	0.130111	100000	100000	0.323356	0.316275	0.318644
sc3734hr3925	587689_199	17074111	7	T	C	0.238	0.0801306	0.0623995	100000	100000	0.201042	0.194482	0.197648
sc3734hr3925	588011_206	17375312	4	C	T	0.086	0.0927634	0.0992965	100000	100000	0.351679	0.344626	0.346813
sc3734hr3925	588011_233	17375285	1	T	C	0.1	-0.00232489	0.0969937	100000	100000	0.980908	0.980627	0.980659
sc3734hr3925	588011_91	17375427	5	A	G	0.235	-0.0152908	0.0669309	100000	100000	0.819598	0.816986	0.817313
sc3734hr3925	588089_175	17439399	6	T	G	0.15	0.0277922	0.0745035	100000	100000	0.709645	0.705563	0.706154
sc3734hr3925	588339_177	17656922	3	T	C	0.105	0.0278576	0.0902567	100000	100000	0.758011	0.754559	0.755024
sc3734hr3925	588339_7	17656752	0	T	C	0.087	-0.15849	0.0872931	100000	100000	0.0714021	0.0673276	0.0707705
sc3734hr3925	589333_279	18641486	6	C	T	0.1	0.115753	0.0852777	100000	100000	0.176678	0.170385	0.173691
sc3734hr3925	589553_198	18820623	2	G	A	0.081	0.00268147	0.0931155	100000	100000	0.977064	0.976726	0.976764
sc3734hr3925	589768_329	19009674	4	C	G	0.066	0.119385	0.0950608	8.36568	100000	0.211087	0.404921	0.406747
sc3734hr3925	589807_112	19044096	2	T	C	0.13	0.108466	0.0776219	100000	100000	0.16434	0.15821	0.16158
sc3734hr3925	589807_57	19044041	1	A	G	0.1	0.0170122	0.0832172	100000	100000	0.83829	0.83594	0.836228
sc3734hr3925	589864_55	19096549	6	T	A	0.057	-0.00719718	0.0869164	100000	100000	0.934115	0.933146	0.933257
sc3734hr3925	589864_7	19096597	4	A	G	0.122	-0.0637301	0.0858879	100000	100000	0.459224	0.452632	0.4542
sc3734hr3925	589969_112	19198704	4	G	A	0.056	-0.0772737	0.125138	100000	100000	0.537823	0.531847	0.53304
sc3734hr3925	589995_317	19230146	7	C	T	0.064	0.0202944	0.121442	100000	100000	0.867504	0.86557	0.865801
sc3734hr3925	590101_229	19320734	5	T	C	0.046	-0.0953664	0.135316	100000	100000	0.482034	0.4756	0.477052
sc3734hr3925	590101_25	19320530	3	T	C	0.111	-0.0916525	0.104412	100000	100000	0.381438	0.37446	0.376465
sc3734hr3925	590101_267	19320772	6	A	T	0.163	-0.146076	0.0839567	100000	100000	0.0839004	0.0794368	0.0829445
sc3734hr3925	590101_29	19320534	3	A	G	0.069	0.0586703	0.11676	100000	100000	0.616053	0.610862	0.611748
sc3734hr3925	590342_153	19648088	4	A	G	0.046	-0.0969227	0.138175	100000	100000	0.484095	0.477676	0.479118
sc3734hr3925	590342_244	19648179	2	T	C	0.081	-0.0994134	0.0971172	100000	100000	0.30763	0.300555	0.303026
sc3734hr3925	590342_272	19648207	3	C	T	0.111	-0.135837	0.0890158	100000	100000	0.129091	0.123545	0.127052
sc3734hr3925	590343_29	19647909	7	A	G	0.064	0.0623235	0.109172	100000	100000	0.568929	0.563246	0.56431
sc3734hr3925	590363_158	19662193	2	A	G	0.055	0.281317	0.117071	100000	100000	0.0174682	0.0158773	0.018101
sc3734hr3925	590363_190	19662225	5	C	T	0.159	-0.016682	0.0814542	100000	100000	0.838001	0.835647	0.835936
sc3734hr3925	590440_131	19742403	3	A	G	0.085	0.0786732	0.0986144	100000	100000	0.426239	0.419453	0.421198
sc3734hr3925	590440_283	19742555	4	G	T	0.145	0.0575811	0.0799155	100000	100000	0.472309	0.465805	0.467307
sc3734hr3925	590440_94	19742366	3	T	C	0.069	-0.0192631	0.102284	100000	100000	0.85087	0.848698	0.848962
sc3734hr3925	590464_166	19767374	0	A	G	0.061	0.0249799	0.108664	100000	100000	0.818492	0.815864	0.816193
sc3734hr3925	590465_256	19766955	3	C	A	0.046	0.113876	0.134285	100000	100000	0.397759	0.390841	0.392749
sc3734hr3925	590508_125	19799434	2	C	T	0.062	-0.0432402	0.101226	100000	100000	0.669863	0.66529	0.665998
sc3734hr3925	590508_51	19799508	6	C	T	0.25	0.0304045	0.064737	100000	100000	0.63927	0.634339	0.635144
sc3734hr3925	590604_250	19913681	7	T	A	0.282	0.0180323	0.0564909	100000	100000	0.750008	0.746449	0.746934
sc3734hr3925	590642_219	19958813	4	A	G	0.319	0.0225724	0.0571789	100000	100000	0.693568	0.689285	0.689921
sc3734hr3925	590642_280	19958874	1	A	G	0.074	-0.0608027	0.103532	100000	100000	0.557883	0.552093	0.553202
sc3734hr3925	590642_53	19958647	4	A	G	0.27	0.0764328	0.074643	100000	100000	0.307473	0.300398	0.30287
sc3734hr3925	590828_103	20138176	3	A	G	0.134	-0.111212	0.0800261	100000	100000	0.166653	0.160491	0.163849
sc3734hr3925	590828_97	20138170	3	C	T	0.105	-0.125645	0.0877557	100000	100000	0.154266	0.148284	0.1517
sc3734hr3925	590886_16	20191639	1	T	G	0.413	-0.0964539	0.0632785	100000	100000	0.129518	0.123963	0.12747
sc3734hr3925	590886_90	20191713	2	C	T	0.058	0.127349	0.121996	100000	100000	0.2982	0.291136	0.293669
sc3734hr3925	591699_158	21229392	4	T	C	0.138	0.0685673	0.0867906	100000	100000	0.43074	0.423978	0.425699
sc3734hr3925	591699_275	21229275	5	G	A	0.288	0.0797763	0.0628054	100000	100000	0.205949	0.199344	0.20248
sc3734hr3925	591699_28	21229522	0	C	T	0.106	0.0168615	0.0878945	100000	100000	0.848125	0.845915	0.846183
sc3734hr3925	591718_104	21250120	4	G	A	0.138	0.0835066	0.0832361	100000	100000	0.317335	0.310255	0.312662
sc3734hr3925	591718_48	21250064	5	C	T	0.238	0.0283169	0.0669289	100000	100000	0.672828	0.668291	0.668989
sc3734hr3925	591718_60	21250076	3	A	C	0.186	0.00651166	0.0737293	100000	100000	0.92974	0.928707	0.928826
sc3734hr3925	591776_289	21312544	2	T	C	0.331	-0.100478	0.0614106	6.59678	100000	0.103873	0.246033	0.248867
sc3734hr3925	591788_100	21319046	2	A	C	0.094	0.082741	0.0927222	100000	100000	0.373614	0.366612	0.368664
sc3734hr3925	591788_182	21318964	2	G	A	0.143	-0.075678	0.0748058	100000	100000	0.313308	0.30623	0.308664
sc3734hr3925	591788_252	21318894	2	A	T	0.114	-0.00812857	0.0928053	100000	100000	0.93032	0.929296	0.929413
sc3734hr3925	592028_41	21512220	4	C	T	0.056	-0.0500785	0.125083	100000	100000	0.689453	0.685119	0.685767
sc3734hr3925	592235_97	21727996	6	A	T	0.323	-0.0600163	0.0616286	100000	100000	0.331684	0.324607	0.326921
sc3734hr3925	592571_154	22048969	3	T	C	0.15	-0.00846354	0.0727985	100000	100000	0.9076	0.906244	0.906402
sc3734hr3925	592744_23	22223765	7	T	C	0.185	0.0170446	0.0653351	100000	100000	0.794539	0.79158	0.791961
sc3734hr3925	592745_329	22223416	7	T	C	0.329	0.134458	0.0575214	100000	100000	0.0207154	0.0189143	0.0213047
sc3734hr3925	592745_335	22223410	2	T	G	0.169	0.0530468	0.0692613	100000	100000	0.444927	0.438246	0.439889
sc3734hr3925	592916_247	22346163	1	A	C	0.071	0.165828	0.107476	100000	100000	0.124928	0.119464	0.122982
sc3734hr3925	592935_142	22357128	7	G	A	0.114	-0.207552	0.0915312	100000	100000	0.0247661	0.0227198	0.0252867
sc3734hr3925	592935_143	22357129	6	T	C	0.053	-0.0264122	0.122109	100000	100000	0.829043	0.826563	0.82687
sc3734hr3925	592935_171	22357157	7	T	C	0.242	0.0626932	0.0570436	100000	100000	0.273489	0.26648	0.269178
sc3734hr3925	592936_111	22356878	7	C	T	0.087	0.0815064	0.0985341	100000	100000	0.409427	0.402558	0.404398
sc3734hr3925	593148_135	22547673	0	T	C	0.083	0.0554296	0.110932	100000	100000	0.618028	0.612859	0.613737
sc3734hr3925	593148_216	22547592	0	A	G	0.186	-0.0954015	0.07198	100000	100000	0.187031	0.180616	0.183865
sc3734hr3925	593259_72	22663598	6	T	G	0.06	-0.107495	0.112419	100000	100000	0.340488	0.333419	0.335677
sc3734hr3925	593410_81	22819424	4	G	A	0.109	0.0162269	0.0849967	100000	100000	0.848849	0.846649	0.846916
sc3734hr3925	593437_24	22845869	5	T	C	0.245	0.0695032	0.0641776	100000	100000	0.280531	0.273503	0.276153
sc3734hr3925	593438_13	22845835	7	T	C	0.107	-0.055311	0.0827583	100000	100000	0.504928	0.49867	0.500012
sc3734hr3925	593644_190	23020212	2	G	A	0.075	0.00639205	0.11227	100000	100000	0.954672	0.954005	0.95408
sc3734hr3925	593645_23	23020002	0	T	C	0.058	0.135413	0.11123	100000	100000	0.22533	0.218568	0.221582
sc3734hr3925	593854_120	23214015	1	G	A	0.058	0.171813	0.136481	100000	100000	0.210006	0.203364	0.206475
sc3734hr3925	593854_189	23214084	2	A	G	0.036	-0.0591205	0.127361	100000	100000	0.643171	0.638285	0.639077
sc3734hr3925	593854_33	23213928	6	C	T	0.457	0.0842886	0.0560467	100000	100000	0.134682	0.12903	0.132521
sc3734hr3925	593854_43	23213938	1	G	A	0.065	0.0751537	0.130732	100000	100000	0.566231	0.560522	0.561596
sc3734hr3925	593993_104	23364778	3	T	C	0.065	0.225799	0.102657	100000	100000	0.0293485	0.0270442	0.0297777
sc3734hr3925	593993_21	23364861	5	G	A	0.116	0.152245	0.0816289	100000	100000	0.0640975	0.0602737	0.0636579
sc3734hr3925	593993_50	23364832	2	T	C	0.068	-0.140522	0.107055	7.32935	100000	0.19129	0.385616	0.387555
sc3734hr3925	594192_37	23567761	3	A	G	0.095	-0.0680224	0.105589	100000	100000	0.520406	0.514277	0.515548
sc3734hr3925	594220_239	23588778	1	G	A	0.055	-0.0494658	0.112161	100000	100000	0.659821	0.655129	0.655868
sc3734hr3925	594220_68	23588949	1	T	A	0.074	-0.031208	0.102108	100000	100000	0.760299	0.756876	0.757336
sc3734hr3925	594562_156	23940007	3	T	C	0.046	0.0607982	0.118906	100000	100000	0.609873	0.604615	0.605522
sc3734hr3925	594562_227	23939936	5	A	T	0.083	-0.160109	0.0904205	100000	100000	0.0786115	0.0743068	0.0777919
sc3734hr3925	594880_206	24232330	6	A	G	0.11	0.105361	0.0868571	100000	100000	0.226995	0.220221	0.223225
sc3734hr3925	594902_18	24249988	5	A	G	0.199	-0.101278	0.074233	100000	100000	0.174482	0.168217	0.171535
sc3734hr3925	595161_50	24521920	5	G	C	0.467	-0.00332954	0.0546721	100000	100000	0.951519	0.950805	0.950886
sc3734hr3925	595195_10	24552833	1	A	G	0.123	0.118547	0.0848694	100000	100000	0.164505	0.158373	0.161742
sc3734hr3925	595195_241	24552602	1	T	C	0.448	0.0520009	0.0530675	100000	100000	0.328692	0.321613	0.323947
sc3734hr3925	595195_289	24552554	1	T	A	0.284	-0.00779668	0.0563733	100000	100000	0.890183	0.888575	0.888764
sc3734hr3925	595234_229	24588262	2	G	A	0.218	0.05193	0.0712917	100000	100000	0.46748	0.460943	0.462469
sc3734hr3925	595234_7	24588040	2	C	T	0.136	0.0453727	0.0786734	100000	100000	0.56498	0.559259	0.560339
sc3734hr3925	595235_91	24587945	0	C	A	0.08	0.0297679	0.0975862	100000	100000	0.760751	0.757335	0.757794
sc3734hr3925	595311_123	24630398	7	G	T	0.144	0.026919	0.0833627	100000	100000	0.747204	0.743608	0.7441
sc3734hr3925	595311_79	24630354	5	T	G	0.262	-0.052983	0.0594384	100000	100000	0.374127	0.367126	0.369175
sc3734hr3925	595353_52	24667803	6	T	C	0.053	0.00412869	0.106574	100000	100000	0.969148	0.968694	0.968746
sc3734hr3925	595389_207	24699776	2	T	C	0.062	-0.0143606	0.12684	100000	100000	0.910007	0.908686	0.908839
sc3734hr3925	595389_23	24699960	3	T	C	0.471	0.0674917	0.0549747	100000	100000	0.221462	0.214728	0.217767
sc3734hr3925	595389_298	24699685	2	A	G	0.097	0.0749518	0.0842887	9.13318	100000	0.375286	0.610175	0.611063
sc3734hr3925	595389_37	24699946	3	T	C	0.209	-0.0277452	0.0641301	100000	100000	0.665891	0.661271	0.66199
sc3734hr3925	595389_68	24699915	2	A	G	0.289	-0.0269717	0.0619374	100000	100000	0.663841	0.659197	0.659923
sc3734hr3925	595481_34	24788641	7	C	A	0.094	-0.0299328	0.095553	100000	100000	0.754513	0.751014	0.751488
sc3734hr3925	595521_130	24829968	6	C	G	0.347	0.00933635	0.0599833	100000	100000	0.876516	0.874711	0.874925
sc3734hr3925	595521_324	24830162	2	A	G	0.078	0.150546	0.0888177	100000	100000	0.0921223	0.087427	0.0909578
sc3734hr3925	595521_78	24829916	2	T	C	0.107	-0.0209244	0.0897817	100000	100000	0.816029	0.813367	0.813701
sc3734hr3925	595571_115	24883720	7	A	G	0.084	-0.000237983	0.0750942	100000	100000	0.997476	0.997438	0.997443
sc3734hr3925	595571_27	24883808	7	C	A	0.077	0.0213539	0.0770195	100000	100000	0.781962	0.778832	0.779241
sc3734hr3925	595693_192	24996347	3	G	A	0.173	-0.0076908	0.0806619	100000	100000	0.924165	0.923051	0.92318
sc3734hr3925	595693_41	24996196	1	A	G	0.171	0.187197	0.0697919	100000	100000	0.00812278	0.00723299	0.00877155
sc3734hr3925	595693_42	24996197	2	T	C	0.12	-0.0533699	0.0802479	100000	100000	0.507018	0.500777	0.502109
sc3734hr3925	595787_125	25082971	1	T	C	0.129	0.13924	0.0909834	100000	100000	0.127998	0.122473	0.125984
sc3734hr3925	595796_105	25094578	6	T	C	0.06	-0.0129425	0.120971	100000	100000	0.914939	0.91369	0.913834
sc3734hr3925	595898_164	25189570	2	A	G	0.062	0.0253495	0.108936	100000	100000	0.816307	0.813649	0.813982
sc3734hr3925	595898_183	25189551	2	T	G	0.101	0.146587	0.0861899	100000	100000	0.0910355	0.0863697	0.0898983
sc3734hr3925	596075_49	25339252	4	C	G	0.158	0.0365385	0.0776298	100000	100000	0.638547	0.633608	0.634416
sc3734hr3925	596075_91	25339294	7	T	C	0.174	-0.00723068	0.0732308	100000	100000	0.921476	0.920323	0.920456
sc3734hr3925	596075_96	25339299	6	C	T	0.12	-0.114092	0.0872605	100000	100000	0.193019	0.18654	0.189754
sc3734hr3925	596076_86	25339120	5	A	G	0.361	0.0150191	0.0583655	100000	100000	0.797274	0.794352	0.794727
sc3734hr3925	596121_152	25383398	3	T	C	0.072	0.00985542	0.102408	100000	100000	0.92346	0.922335	0.922465
sc3734hr3925	596121_33	25383279	3	C	T	0.111	-0.0399536	0.0844995	100000	100000	0.637016	0.632059	0.632872
sc3734hr3925	596381_12	25654420	3	G	A	0.118	0.0170038	0.0716454	100000	100000	0.812719	0.81001	0.810352
sc3734hr3925	596385_264	25658099	3	C	T	0.317	0.0466904	0.0584535	100000	100000	0.425675	0.418886	0.420635
sc3734hr3925	596386_169	25657669	5	A	G	0.222	0.0293725	0.0674958	100000	100000	0.664052	0.659411	0.660136
sc3734hr3925	596386_30	25657808	1	T	C	0.223	0.00488834	0.068095	100000	100000	0.942866	0.942025	0.942121
sc3734hr3925	596386_66	25657772	4	T	C	0.168	0.0230038	0.0742023	100000	100000	0.756974	0.753507	0.753975
sc3734hr3925	596986_154	26239678	5	A	G	0.457	0.00966028	0.0527963	100000	100000	0.855063	0.852951	0.853206
sc3734hr3925	596986_187	26239645	1	T	C	0.052	-0.218307	0.1259	100000	100000	0.0849507	0.0804565	0.0839679
sc3734hr3925	597098_153	26370333	5	C	T	0.235	-0.0562258	0.0669267	100000	100000	0.402166	0.395265	0.397147
sc3734hr3925	597098_161	26370325	4	T	C	0.243	0.0200454	0.0676095	100000	100000	0.767262	0.763933	0.764376
sc3734hr3925	597098_228	26370258	7	A	G	0.466	-0.0129556	0.0583435	100000	100000	0.824567	0.822024	0.822341
sc3734hr3925	597098_89	26370397	1	C	T	0.103	0.0934524	0.0866237	100000	100000	0.282372	0.275339	0.277977
sc3734hr3925	597253_247	26540387	7	G	T	0.111	0.0185183	0.0810518	100000	100000	0.819584	0.816972	0.817298
sc3734hr3925	597591_107	26835420	1	A	G	0.065	-0.0832577	0.112791	100000	100000	0.461556	0.454979	0.456536
sc3734hr3925	597930_124	27155213	5	G	A	0.318	-0.0153816	0.0621263	100000	100000	0.804789	0.801971	0.802329
sc3734hr3925	597930_148	27155189	3	A	G	0.078	0.2138	0.102893	100000	100000	0.0394011	0.0365883	0.039599
sc3734hr3925	598082_25	27307094	6	C	T	0.413	0.01511	0.054467	100000	100000	0.781838	0.778706	0.779115
sc3734hr3925	598082_31	27307088	1	T	C	0.058	0.0611813	0.113039	100000	100000	0.589135	0.583657	0.584641
sc3734hr3925	598082_50	27307069	4	A	G	0.296	0.0354901	0.060217	100000	100000	0.556488	0.550685	0.5518
sc3734hr3925	598095_8	27323801	6	A	G	0.093	0.0440277	0.0775877	100000	100000	0.57124	0.565581	0.566635
sc3734hr3925	598593_58	27841849	6	A	G	0.253	0.136904	0.0581648	100000	100000	0.0198657	0.0181183	0.0204676
sc3734hr3925	598648_155	27907260	5	G	A	0.076	-0.175903	0.0957666	100000	100000	0.0681944	0.0642276	0.0676469
sc3734hr3925	598648_25	27907130	5	T	A	0.222	0.0866044	0.0655657	100000	100000	0.188527	0.182095	0.185335
sc3734hr3925	598648_77	27907182	4	A	C	0.145	0.0789188	0.0825512	100000	100000	0.340591	0.333522	0.33578
sc3734hr3925	598649_119	27906989	6	A	G	0.37	-0.132576	0.0542463	100000	100000	0.0156714	0.014203	0.0163222
sc3734hr3925	598680_269	27934479	7	T	C	0.057	-0.0710344	0.0980572	100000	100000	0.469923	0.463403	0.464916
sc3734hr3925	598982_198	28227186	7	C	T	0.466	0.00685589	0.0533705	100000	100000	0.897956	0.89646	0.896635
sc3734hr3925	598982_20	28227008	2	A	G	0.062	0.0510967	0.103601	100000	100000	0.62258	0.617461	0.618323
sc3734hr3925	598982_58	28227046	2	T	A	0.127	-0.111144	0.0811373	100000	100000	0.172763	0.16652	0.169847
sc3734hr3925	599084_164	28347361	2	C	A	0.101	-0.123443	0.0851558	100000	100000	0.149225	0.143322	0.14676
sc3734hr3925	599084_35	28347232	3	A	G	0.428	-0.0680306	0.0565313	100000	100000	0.230687	0.223887	0.226867
sc3734hr3925	599351_50	28676586	2	A	G	0.13	-0.0437294	0.072202	100000	100000	0.545648	0.539743	0.540903
sc3734hr3925	599351_74	28676610	2	T	C	0.058	0.0193928	0.117847	100000	100000	0.86951	0.867604	0.867831
sc3734hr3925	599352_115	28676424	6	G	A	0.093	0.0764292	0.0876779	100000	100000	0.384744	0.377777	0.379763
sc3734hr3925	600188_155	29996815	4	A	G	0.217	0.0676794	0.0637064	100000	100000	0.289755	0.282705	0.285295
sc3734hr3925	600214_90	30038116	2	A	G	0.062	-0.0528797	0.107504	100000	100000	0.623511	0.618402	0.619261
sc3734hr3925	600233_108	30067196	7	C	T	0.342	-0.0800558	0.056407	100000	100000	0.157873	0.151836	0.155236
sc3734hr3925	600233_109	30067197	7	A	G	0.181	0.0375063	0.0772811	100000	100000	0.628146	0.623089	0.623932
sc3734hr3925	600233_161	30067249	6	G	C	0.217	0.0327935	0.0677054	100000	100000	0.628831	0.623782	0.624623
sc3734hr3925	600233_176	30067264	5	T	A	0.063	-0.17154	0.104762	100000	100000	0.103609	0.0986181	0.102161
sc3734hr3925	600233_227	30067315	2	C	T	0.114	0.13598	0.0985311	100000	100000	0.169592	0.16339	0.166733
sc3734hr3925	600512_126	30614430	4	C	T	0.132	-0.0543621	0.0854711	100000	100000	0.525714	0.51963	0.520877
sc3734hr3925	600512_130	30614434	4	C	T	0.135	-0.0496711	0.0817165	100000	100000	0.544196	0.538278	0.539444
sc3734hr3925	600682_262	30914344	2	C	T	0.068	-0.0066525	0.0994332	100000	100000	0.946746	0.945962	0.946052
sc3734hr3925	600682_55	30914137	1	A	T	0.074	0.0234311	0.100965	100000	100000	0.816795	0.814143	0.814476
sc3734hr3925	600801_237	31105031	6	A	C	0.49	-0.0919568	0.058738	100000	100000	0.119535	0.114183	0.117711
sc3734hr3925	600801_289	31104979	3	A	C	0.092	-0.0482062	0.0932023	100000	100000	0.605754	0.600451	0.601374
sc3734hr3925	600801_69	31105199	2	A	G	0.058	-0.106711	0.116833	100000	100000	0.362495	0.355464	0.357584
sc3734hr3925	600840_155	31141914	7	T	G	0.094	-0.215889	0.098712	100000	100000	0.0302667	0.0279129	0.0306763
sc3734hr3925	600840_59	31141818	5	T	C	0.169	-0.135379	0.0621319	100000	100000	0.0308793	0.0284928	0.0312756
sc3734hr3925	600999_230	31375458	1	T	C	0.042	0.0566143	0.142362	100000	100000	0.691425	0.687116	0.687759
sc3734hr3925	600999_232	31375460	1	T	C	0.061	0.0539781	0.105214	100000	100000	0.608675	0.603404	0.604316
sc3734hr3925	601000_122	31375109	6	C	A	0.177	0.0597263	0.0762511	100000	100000	0.434679	0.427938	0.429637
sc3734hr3925	601053_116	31456216	4	G	A	0.25	0.0723689	0.0602169	100000	100000	0.231308	0.224504	0.22748
sc3734hr3925	601053_134	31456198	2	A	G	0.11	0.00580331	0.0862579	100000	100000	0.946448	0.94566	0.94575
sc3734hr3925	601053_183	31456149	0	A	G	0.138	-0.0497513	0.0820341	100000	100000	0.545107	0.539197	0.54036
sc3734hr3925	601194_53	31676950	3	T	A	0.069	0.000878667	0.116042	100000	100000	0.993968	0.99388	0.99389
sc3734hr3925	601246_15	31758473	1	T	C	0.206	0.0139372	0.0672863	100000	100000	0.836184	0.833804	0.834097
sc3734hr3925	601246_214	31758672	2	T	C	0.084	0.122757	0.0921604	100000	100000	0.184855	0.178465	0.181726
sc3734hr3925	601246_251	31758709	0	T	C	0.096	-0.0131311	0.0971305	100000	100000	0.89264	0.891068	0.891252
sc3734hr3925	601246_270	31758728	1	A	T	0.132	0.0625691	0.079176	100000	100000	0.430612	0.423849	0.42557
sc3734hr3925	601246_281	31758739	2	T	A	0.208	-0.0332941	0.0652183	100000	100000	0.61044	0.605188	0.606094
sc3734hr3925	601246_78	31758536	1	T	G	0.41	0.0588362	0.0551981	100000	100000	0.288155	0.281108	0.283708
sc3734hr3925	601435_11	32013555	6	T	C	0.223	-0.0246878	0.0701874	100000	100000	0.72552	0.721641	0.722189
sc3734hr3925	601749_133	32494212	3	T	C	0.124	0.0607527	0.0908426	100000	100000	0.504657	0.498397	0.499741
sc3734hr3925	601749_17	32494096	6	T	C	0.107	-0.00252941	0.0908526	100000	100000	0.977826	0.977499	0.977536
sc3734hr3925	601749_62	32494141	7	G	C	0.221	0.00065062	0.068362	100000	100000	0.992419	0.992307	0.99232
sc3734hr3925	601750_153	32493929	4	A	T	0.155	-0.073451	0.0735931	100000	100000	0.319832	0.312751	0.315143
sc3734hr3925	601750_180	32493902	7	A	G	0.326	0.0132184	0.0602987	100000	100000	0.826777	0.824265	0.824577
sc3734hr3925	601981_163	32861918	3	C	T	0.085	-0.0507531	0.0907356	100000	100000	0.576745	0.571141	0.572173
sc3734hr3925	601981_63	32862018	4	T	C	0.191	0.00642479	0.0672202	100000	100000	0.923982	0.922864	0.922993
sc3734hr3925	602227_300	33309736	7	G	A	0.446	-0.0207785	0.0503402	100000	100000	0.680364	0.675918	0.676594
sc3734hr3925	602975_302	34679533	4	A	C	0.079	0.0614873	0.101692	100000	100000	0.546317	0.540419	0.541576
sc3734hr3925	602975_82	34679313	7	G	T	0.48	-0.000633121	0.0529296	100000	100000	0.990472	0.990332	0.990347
sc3734hr3925	602976_102	34679132	2	A	T	0.071	0.100261	0.117893	100000	100000	0.396418	0.389494	0.39141
sc3734hr3925	602999_282	34728524	2	G	C	0.052	-0.109436	0.111552	100000	100000	0.328138	0.321059	0.323396
sc3734hr3925	603487_198	35528994	2	T	C	0.088	-0.08137	0.0886733	100000	100000	0.360263	0.353226	0.355361
sc3734hr3925	603487_55	35528851	2	C	T	0.058	0.0024073	0.124463	100000	100000	0.984594	0.984367	0.984393
sc3734hr3925	604199_186	36251745	6	C	T	0.107	0.0810576	0.0840135	100000	100000	0.336169	0.329095	0.331381
sc3734hr3925	604199_209	36251768	3	A	G	0.065	0.00382776	0.0770872	100000	100000	0.960462	0.95988	0.959946
sc3734hr3925	604273_250	36319230	6	A	G	0.113	-0.0273526	0.0908305	100000	100000	0.76372	0.760343	0.760795
sc3734hr3925	604273_26	36319006	5	C	T	0.07	0.0144592	0.101655	100000	100000	0.88708	0.885427	0.885622
sc3734hr3925	604273_63	36319043	7	C	T	0.225	-0.0126846	0.0653073	100000	100000	0.846255	0.844018	0.84429
sc3734hr3925	604497_15	36518066	1	T	C	0.094	-0.186589	0.120293	100000	100000	0.122951	0.117527	0.12105
sc3734hr3925	604510_8	36525066	2	T	C	0.062	-0.0682478	0.111628	100000	100000	0.541858	0.535918	0.537094
sc3734hr3925	604954_10	36928113	6	T	C	0.077	-0.158901	0.0919189	100000	100000	0.0858928	0.0813714	0.0848859
sc3734hr3925	605081_107	37031018	5	T	C	0.169	0.139573	0.0682039	100000	100000	0.0424391	0.0394855	0.0425618
sc3734hr3925	605081_138	37030987	5	G	A	0.106	-0.0655816	0.0869304	100000	100000	0.451767	0.445128	0.446735
sc3734hr3925	605081_80	37031045	6	C	T	0.177	-0.189234	0.0719647	6.31719	100000	0.00942906	0.0187258	0.0211067
sc3734hr3925	605081_98	37031027	6	C	T	0.203	-0.0975657	0.0675957	100000	100000	0.150974	0.145043	0.148474
sc3734hr3925	605136_221	37079893	6	T	C	0.113	-0.140501	0.0851566	7.57421	100000	0.101026	0.17881	0.182068
sc3734hr3925	605136_63	37079735	3	A	G	0.052	0.00556424	0.109345	100000	100000	0.959483	0.958886	0.958954
sc3734hr3925	605173_104	37115150	3	C	T	0.118	0.0811574	0.0885883	100000	100000	0.361056	0.354022	0.356151
sc3734hr3925	605174_268	37114781	6	A	G	0.427	0.0775126	0.065815	100000	100000	0.240743	0.23388	0.236795
sc3734hr3925	605460_175	37365731	1	A	C	0.052	-0.0504057	0.135962	100000	100000	0.711353	0.707293	0.707879
sc3734hr3925	605460_214	37365692	1	C	T	0.071	0.0477537	0.121106	100000	100000	0.693903	0.689624	0.69026
sc3734hr3925	605746_51	37683895	2	T	C	0.282	-0.0294193	0.0588508	100000	100000	0.617871	0.6127	0.613579
sc3734hr3925	605822_86	37761964	6	A	T	0.18	0.0299949	0.0832922	100000	100000	0.71926	0.7153	0.715865
sc3734hr3925	606492_343	38720312	5	C	A	0.086	0.2579	0.086964	100000	100000	0.00350918	0.00305431	0.00402059
sc3734hr3925	606493_119	38719853	3	G	A	0.069	0.0433875	0.114983	100000	100000	0.706448	0.702326	0.702926
sc3734hr3925	606493_124	38719848	3	T	C	0.134	0.0292654	0.0820228	100000	100000	0.72174	0.717812	0.718371
sc3734hr3925	606493_84	38719888	1	T	C	0.068	-0.145879	0.128997	100000	100000	0.25989	0.252932	0.25572
sc3734hr3925	606972_194	39447198	2	C	A	0.088	-0.0811651	0.103811	100000	100000	0.435516	0.42878	0.430475
sc3734hr3925	607161_112	39676153	5	T	C	0.103	-0.109199	0.0915467	100000	100000	0.234796	0.227969	0.230923
sc3734hr3925	607161_78	39676119	6	C	T	0.16	-0.0928969	0.076068	100000	100000	0.223888	0.217136	0.22016
sc3734hr3925	607991_12	40848368	2	T	G	0.075	0.0824881	0.108229	100000	100000	0.447144	0.440476	0.442108
sc3734hr3925	607991_139	40848495	4	C	T	0.141	0.0116474	0.0828525	100000	100000	0.888388	0.886754	0.886946
sc3734hr3925	607991_67	40848423	5	T	C	0.06	0.141373	0.120128	100000	100000	0.241095	0.23423	0.237142
sc3734hr3925	608731_250	42266328	6	A	C	0.063	0.0121802	0.106286	100000	100000	0.908914	0.907578	0.907733
sc3734hr3925	609168_221	42733813	3	T	G	0.105	0.185211	0.0954906	100000	100000	0.0542837	0.0508282	0.0541021
sc3734hr3925	609168_275	42733867	6	A	G	0.18	-0.0306153	0.0686052	100000	100000	0.65605	0.651313	0.652064
sc3734hr3925	609226_19	42779998	3	T	C	0.082	0.0451655	0.0948245	100000	100000	0.63454	0.629555	0.630376
sc3734hr3925	609320_208	42906918	6	A	C	0.083	0.186671	0.0891583	100000	100000	0.0379468	0.0352032	0.0381799
sc3734hr3925	609417_166	43030497	6	A	G	0.047	-0.0715797	0.145994	100000	100000	0.624635	0.619539	0.620394
sc3734hr3925	609417_72	43030591	5	T	C	0.06	0.131814	0.120996	100000	100000	0.277698	0.270677	0.273346
sc3734hr3925	610096_127	43789558	2	T	C	0.14	0.106854	0.0885777	100000	100000	0.229566	0.222773	0.225761
sc3734hr3925	610096_383	43789302	4	A	T	0.118	-0.0632624	0.0819969	100000	100000	0.441596	0.434894	0.436556
sc3734hr3925	610158_64	43842487	1	A	G	0.058	-0.0167589	0.110209	100000	100000	0.879338	0.877573	0.877782
sc3734hr3925	610195_170	43874804	2	G	A	0.052	0.136583	0.128978	100000	100000	0.291295	0.284242	0.286821
sc3734hr3925	610195_234	43874868	5	G	A	0.235	-0.063341	0.0643542	100000	100000	0.326553	0.319474	0.321822
sc3734hr3925	610195_55	43874689	4	T	C	0.155	-0.0580468	0.0778084	100000	100000	0.456806	0.450199	0.451779
sc3734hr3925	610196_173	43874464	7	A	G	0.164	-0.0207778	0.0761735	100000	100000	0.785401	0.782317	0.782718
sc3734hr3925	610196_188	43874449	5	G	A	0.361	-0.0235929	0.060669	100000	100000	0.697909	0.693681	0.694305
sc3734hr3925	610196_208	43874429	5	G	A	0.46	-0.0289518	0.0572262	100000	100000	0.613646	0.608429	0.609323
sc3734hr3925	610196_239	43874398	4	C	T	0.109	0.0179538	0.0861906	100000	100000	0.835271	0.832879	0.833173
sc3734hr3925	610365_90	44040949	3	T	C	0.131	0.118662	0.0849722	100000	100000	0.164607	0.158473	0.161842
sc3734hr3925	610371_174	44049707	4	T	C	0.099	0.104522	0.0933233	100000	100000	0.264483	0.257506	0.260264
sc3734hr3925	610371_257	44049790	2	G	A	0.068	0.112626	0.114648	100000	100000	0.327482	0.320403	0.322745
sc3734hr3925	610497_116	44184937	6	A	G	0.063	-0.0673121	0.104127	100000	100000	0.518967	0.512825	0.514103
sc3734hr3925	610497_219	44185040	7	G	A	0.262	0.0750167	0.0559166	100000	100000	0.181733	0.175379	0.178657
sc3734hr3925	610498_106	44184718	7	A	T	0.091	0.0958133	0.0838283	100000	100000	0.254848	0.247912	0.250734
sc3734hr3925	610498_231	44184593	6	C	T	0.117	-0.0170484	0.0801101	100000	100000	0.831758	0.829316	0.829618
sc3734hr3925	610498_75	44184749	4	C	T	0.072	0.11562	0.100015	100000	100000	0.249484	0.242574	0.245431
sc3734hr3925	610551_162	44232262	2	T	C	0.162	-0.0575537	0.0752168	100000	100000	0.445357	0.438678	0.440319
sc3734hr3925	610551_71	44232353	4	T	C	0.276	0.0323987	0.0617931	100000	100000	0.600828	0.595472	0.596413
sc3734hr3925	610551_89	44232335	4	A	G	0.161	0.0263579	0.0792297	100000	100000	0.739836	0.736143	0.736654
sc3734hr3925	610573_325	44258148	1	T	C	0.065	-0.0463563	0.106561	100000	100000	0.664163	0.659523	0.660248
sc3734hr3925	610573_95	44258378	1	T	C	0.1	-0.0986669	0.106069	100000	100000	0.353734	0.346684	0.348859
sc3734hr3925	611186_13	45079486	1	A	G	0.058	0.00222412	0.113697	100000	100000	0.984418	0.984189	0.984215
sc3734hr3925	611435_100	45374468	6	A	G	0.417	0.0112808	0.0545572	100000	100000	0.836466	0.83409	0.834382
sc3734hr3925	611435_133	45374501	4	C	T	0.089	0.0167436	0.0917543	100000	100000	0.855447	0.85334	0.853594
sc3734hr3925	611435_21	45374389	3	A	G	0.052	0.180469	0.13579	100000	100000	0.185829	0.179428	0.182683
sc3734hr3925	611435_78	45374446	5	A	G	0.235	0.0585377	0.0639743	100000	100000	0.361631	0.354598	0.356724
sc3734hr3925	611436_12	45374359	5	T	C	0.149	0.0721362	0.0753667	100000	100000	0.340019	0.332949	0.33521
sc3734hr3925	611525_59	45464602	6	A	G	0.2	0.0140241	0.0685678	100000	100000	0.838213	0.835862	0.836151
sc3734hr3925	612052_79	46031303	1	T	C	0.297	0.0903871	0.0629924	100000	100000	0.153373	0.147405	0.150825
sc3734hr3925	612104_136	46091040	2	T	C	0.045	0.0602813	0.13879	100000	100000	0.664661	0.660027	0.66075
sc3734hr3925	612415_225	46388028	4	C	T	0.062	-0.0987541	0.102093	100000	100000	0.334932	0.327857	0.330151
sc3734hr3925	612472_69	46431825	3	G	A	0.121	0.0225011	0.0864961	100000	100000	0.795108	0.792157	0.792536
sc3734hr3925	612472_80	46431836	5	G	A	0.245	0.0751805	0.0729777	100000	100000	0.30456	0.297488	0.299979
sc3734hr3925	612592_55	46572544	5	T	C	0.103	-0.170327	0.0814773	100000	100000	0.0382391	0.0354815	0.0384652
sc3734hr3925	612592_8	46572591	5	A	C	0.099	0.12221	0.0981887	100000	100000	0.215177	0.208492	0.211571
sc3734hr3925	612753_223	46715443	5	G	C	0.334	0.0626801	0.0603074	100000	100000	0.300296	0.293228	0.295748
sc3734hr3925	613007_30	46993091	6	G	A	0.1	-0.0975137	0.0951689	100000	100000	0.307161	0.300087	0.302561
sc3734hr3925	613007_50	46993071	7	A	G	0.077	0.041833	0.0993666	100000	100000	0.674353	0.669834	0.670528
sc3734hr3925	613330_34	47269915	7	T	C	0.148	-0.00526827	0.073263	100000	100000	0.942769	0.941927	0.942023
sc3734hr3925	613494_11	47485849	3	T	C	0.088	0.0378346	0.0947193	100000	100000	0.69013	0.685805	0.686451
sc3734hr3925	613494_110	47485750	2	G	A	0.068	-0.150355	0.106864	100000	100000	0.161476	0.155387	0.15877
sc3734hr3925	613507_45	47492750	4	T	C	0.115	0.123353	0.0830945	100000	100000	0.13975	0.134007	0.137481
sc3734hr3925	613588_158	47586314	4	A	G	0.441	-0.0725991	0.051389	100000	100000	0.159778	0.153713	0.157104
sc3734hr3925	613588_91	47586381	1	C	T	0.061	-0.112694	0.125928	100000	100000	0.372248	0.365242	0.367302
sc3734hr3925	613613_288	47616195	2	T	C	0.084	0.035725	0.109745	100000	100000	0.74523	0.741608	0.742105
sc3734hr3925	613613_329	47616236	1	G	A	0.058	0.0574977	0.129236	100000	100000	0.657021	0.652296	0.653043
sc3734hr3925	613613_52	47615959	1	T	C	0.09	0.160504	0.0894706	100000	100000	0.0748117	0.0706263	0.074091
sc3734hr3925	613671_217	47680968	3	C	T	0.082	-0.151156	0.0958908	100000	100000	0.117028	0.111729	0.115262
sc3734hr3925	613766_109	47780252	5	A	C	0.056	-0.0648531	0.112951	100000	100000	0.566701	0.560997	0.56207
sc3734hr3925	613766_236	47780125	6	T	C	0.127	0.104399	0.0822234	100000	100000	0.206135	0.199527	0.202663
sc3734hr3925	613926_41	47955200	2	A	G	0.071	0.0971073	0.102375	100000	100000	0.344356	0.337292	0.339526
sc3734hr3925	614606_44	48696220	1	T	C	0.077	0.151368	0.105058	7.63441	100000	0.151699	0.317026	0.31939
sc3734hr3925	614606_57	48696233	4	C	T	0.322	-0.02061	0.0580179	100000	100000	0.722906	0.718993	0.719549
sc3734hr3925	614606_65	48696241	4	C	T	0.474	-0.0194997	0.0567323	100000	100000	0.731537	0.727736	0.728268
sc3734hr3925	614606_99	48696275	1	C	G	0.042	0.0481865	0.111065	100000	100000	0.665007	0.660377	0.661099
sc3734hr3925	614954_14	49094961	1	A	G	0.255	0.0320464	0.0591798	100000	100000	0.58895	0.58347	0.584455
sc3734hr3925	615009_179	49153783	4	C	T	0.368	0.0316261	0.0600685	100000	100000	0.599308	0.593936	0.594882
sc3734hr3925	615009_191	49153795	4	T	C	0.391	0.0377337	0.0566796	100000	100000	0.506588	0.500344	0.501678
sc3734hr3925	615009_52	49153656	1	C	G	0.094	0.0250217	0.0954977	100000	100000	0.793666	0.790694	0.791077
sc3734hr3925	615195_6	49339065	7	C	T	0.094	-0.00452484	0.0891537	100000	100000	0.959589	0.958994	0.959061
sc3734hr3925	615210_100	49355611	2	T	C	0.123	-0.0368338	0.0786824	100000	100000	0.64036	0.635442	0.636244
sc3734hr3925	615210_194	49355705	5	G	A	0.45	-0.0182596	0.0525878	100000	100000	0.728905	0.72507	0.725609
sc3734hr3925	615210_221	49355732	2	A	C	0.143	0.0221815	0.07726	100000	100000	0.774425	0.771192	0.771619
sc3734hr3925	615589_62	49766980	6	A	G	0.103	-0.131384	0.0883885	100000	100000	0.139236	0.133502	0.136978
sc3734hr3925	615911_130	50121802	1	C	T	0.132	0.0738405	0.0825398	100000	100000	0.372413	0.365407	0.367466
sc3734hr3925	615911_79	50121751	1	A	G	0.119	-0.212833	0.0770571	100000	100000	0.00645333	0.00571076	0.00707249
sc3734hr3925	616081_243	50299442	6	A	G	0.12	0.0183338	0.0742182	100000	100000	0.805222	0.80241	0.802767
sc3734hr3925	616115_197	50331051	3	A	G	0.154	-0.102301	0.07034	100000	100000	0.147904	0.142022	0.145466
sc3734hr3925	616116_127	50330730	2	A	G	0.068	-0.195444	0.112664	100000	100000	0.0848125	0.0803223	0.0838332
sc3734hr3925	616116_326	50330531	4	T	A	0.201	-0.0457044	0.067258	100000	100000	0.49783	0.491516	0.492892
sc3734hr3925	616191_76	50401653	4	C	A	0.086	-0.136016	0.090295	100000	100000	0.134053	0.128412	0.131906
sc3734hr3925	616191_88	50401641	4	C	T	0.092	-0.0153079	0.0886066	100000	100000	0.863068	0.86107	0.86131
sc3734hr3925	616447_242	50653699	5	G	A	0.063	-0.206308	0.114238	6.54081	100000	0.0729066	0.199044	0.202182
sc3734hr3925	616447_30	50653911	7	G	A	0.138	-0.012647	0.0788265	100000	100000	0.872746	0.870887	0.871108
sc3734hr3925	616447_44	50653897	5	A	G	0.063	-0.0359971	0.116242	100000	100000	0.757234	0.75377	0.754238
sc3734hr3925	616775_171	50954293	3	C	A	0.242	0.0606651	0.0637893	100000	100000	0.343102	0.336036	0.338278
sc3734hr3925	616775_261	50954203	1	T	A	0.126	0.0276483	0.0790176	100000	100000	0.726897	0.723036	0.723581
sc3734hr3925	616775_79	50954385	2	G	A	0.354	-0.00511826	0.0555682	100000	100000	0.926734	0.925657	0.925781
sc3734hr3925	617314_220	51435161	4	A	G	0.049	-0.0951188	0.121921	100000	100000	0.436507	0.429777	0.431466
sc3734hr3925	617314_237	51435144	4	G	A	0.079	-0.101251	0.0986053	100000	100000	0.306132	0.299057	0.301539
sc3734hr3925	617383_7	51483899	4	C	T	0.072	-0.208901	0.0967484	7.69571	100000	0.032402	0.0586538	0.0620219
sc3734hr3925	617384_169	51483726	3	T	C	0.363	0.0255079	0.063613	100000	100000	0.688994	0.684654	0.685304
sc3734hr3925	617979_60	52033194	5	C	T	0.156	-0.0392019	0.0756636	100000	100000	0.605136	0.599827	0.600752
sc3734hr3925	617987_130	52039767	7	T	G	0.279	-0.0875166	0.0625534	100000	100000	0.16383	0.157707	0.161079
sc3734hr3925	617987_137	52039760	7	T	C	0.211	0.0731139	0.0714865	100000	100000	0.308044	0.300968	0.303437
sc3734hr3925	618140_10	52197293	1	G	A	0.084	0.143909	0.102121	100000	100000	0.160821	0.154741	0.158128
sc3734hr3925	618140_119	52197402	2	T	G	0.091	-0.182972	0.0895066	100000	100000	0.0426565	0.039693	0.0427738
sc3734hr3925	618140_22	52197305	2	G	A	0.182	-0.0586433	0.0707287	100000	100000	0.408331	0.401457	0.403304
sc3734hr3925	618140_40	52197323	5	A	G	0.371	0.0484338	0.0558298	100000	100000	0.387021	0.380062	0.382034
sc3734hr3925	618549_191	52614246	2	G	T	0.049	-0.0367852	0.119471	100000	100000	0.75858	0.755135	0.755599
sc3734hr3925	618549_222	52614215	2	T	C	0.11	0.197424	0.0887618	100000	100000	0.0276087	0.0254001	0.028074
sc3734hr3925	618549_276	52614161	4	A	T	0.214	0.0234913	0.0660367	100000	100000	0.722535	0.718618	0.719174
sc3734hr3925	618549_284	52614153	2	A	G	0.12	0.0348403	0.0918672	100000	100000	0.705034	0.700895	0.701499
sc3734hr3925	618549_305	52614132	3	T	C	0.046	-0.0241832	0.125039	100000	100000	0.8469	0.844672	0.844943
sc3734hr3925	618575_16	52649963	2	C	T	0.214	0.00716983	0.0658528	100000	100000	0.913444	0.912173	0.91232
sc3734hr3925	618724_195	52783908	5	T	C	0.152	0.0945978	0.0768688	100000	100000	0.220359	0.213633	0.216679
sc3734hr3925	618802_202	52842599	1	T	C	0.468	-0.0719339	0.0514106	100000	100000	0.163789	0.157667	0.161039
sc3734hr3925	618837_137	52890192	5	G	A	0.099	0.0519542	0.0933276	100000	100000	0.578561	0.572974	0.574
sc3734hr3925	618837_9	52890064	4	G	A	0.066	0.100813	0.115637	100000	100000	0.384689	0.377722	0.379707
sc3734hr3925	618887_28	52933651	5	C	T	0.315	-0.020555	0.054774	100000	100000	0.707983	0.70388	0.704476
sc3734hr3925	618887_31	52933648	3	A	T	0.157	0.0534552	0.0765105	100000	100000	0.485829	0.479423	0.480857
sc3734hr3925	620097_280	54466492	3	T	C	0.395	-0.0113195	0.0576767	100000	100000	0.844671	0.842411	0.842687
sc3734hr3925	620097_79	54466291	2	A	T	0.403	0.0750527	0.0567306	100000	100000	0.187833	0.18141	0.184654
sc3734hr3925	620504_47	55028978	2	C	T	0.234	0.00138133	0.0673095	100000	100000	0.983654	0.983413	0.98344
sc3734hr3925	620506_129	55034126	6	G	A	0.077	-0.0191054	0.109564	100000	100000	0.861801	0.859785	0.860027
sc3734hr3925	620506_42	55034039	5	A	G	0.073	0.109115	0.10819	100000	100000	0.314796	0.307716	0.31014
sc3734hr3925	620507_31	55033969	3	A	G	0.075	0.00982326	0.102788	100000	100000	0.923989	0.922872	0.923001
sc3734hr3925	620534_109	55070460	4	C	T	0.217	-0.0464874	0.0689354	100000	100000	0.501106	0.494817	0.496178
sc3734hr3925	620534_90	55070441	2	G	C	0.224	-0.0987744	0.0620739	100000	100000	0.113634	0.108409	0.111947
sc3734hr3925	620709_234	55259434	5	A	G	0.295	-0.108611	0.0597677	100000	100000	0.0711544	0.0670881	0.0705293
sc3734hr3925	620709_318	55259518	2	A	G	0.133	0.118763	0.0748678	100000	100000	0.114749	0.109499	0.113035
sc3734hr3925	620709_54	55259254	3	T	A	0.111	0.110601	0.0799862	8.21246	100000	0.168769	0.308786	0.311204
sc3734hr3925	620710_155	55259048	4	T	C	0.141	-0.0938809	0.0774709	100000	100000	0.227461	0.220683	0.223684
sc3734hr3925	620710_22	55259181	3	A	G	0.131	0.0771213	0.083412	100000	100000	0.356649	0.349605	0.351761
sc3734hr3925	620710_45	55259158	2	T	G	0.071	0.0628091	0.0995906	100000	100000	0.529201	0.523148	0.524379
sc3734hr3925	620710_94	55259109	3	A	G	0.124	-0.117263	0.0887779	100000	100000	0.188536	0.182105	0.185345
sc3734hr3925	622131_51	56921425	5	T	C	0.152	0.041483	0.0741909	100000	100000	0.576889	0.571286	0.572318
sc3734hr3925	622380_124	57221134	2	A	G	0.065	0.14341	0.118591	100000	100000	0.228431	0.221646	0.224641
sc3734hr3925	622380_59	57221069	1	G	A	0.061	-0.235147	0.116493	100000	100000	0.045292	0.042211	0.0453428
sc3734hr3925	622433_125	57287251	6	C	T	0.323	-0.0863909	0.0645367	100000	100000	0.182689	0.176324	0.179597
sc3734hr3925	622433_21	57287147	4	G	A	0.158	-0.0124192	0.0776816	100000	100000	0.873194	0.871341	0.871561
sc3734hr3925	622433_62	57287188	4	G	A	0.118	-0.169703	0.0868399	100000	100000	0.0525128	0.049128	0.0523774
sc3734hr3925	622434_134	57286995	5	G	T	0.152	-0.148295	0.0728909	100000	100000	0.0436413	0.0406335	0.0437339
sc3734hr3925	622434_136	57286993	7	A	G	0.174	0.0989032	0.0754256	100000	100000	0.191745	0.185279	0.1885
sc3734hr3925	622891_39	57821976	7	T	C	0.332	0.00657134	0.0585034	100000	100000	0.910715	0.909404	0.909556
sc3734hr3925	622891_92	57822029	3	G	T	0.167	0.0728758	0.0737307	100000	100000	0.324525	0.317445	0.319806
sc3734hr3925	623128_77	58154112	5	C	T	0.066	-0.00595273	0.111348	100000	100000	0.957435	0.956808	0.95688
sc3734hr3925	623574_215	58767156	5	A	G	0.086	0.0675822	0.0995156	100000	100000	0.4981	0.491788	0.493162
sc3734hr3925	623574_83	58767288	6	T	C	0.143	0.00275986	0.0695706	100000	100000	0.968408	0.967943	0.967996
sc3734hr3925	623816_143	59058895	2	G	A	0.094	0.225353	0.0993821	100000	100000	0.0247664	0.0227202	0.025287
sc3734hr3925	623851_280	59093263	1	T	C	0.058	-0.048269	0.112728	100000	100000	0.66912	0.664539	0.665248
sc3734hr3925	623851_281	59093264	5	A	G	0.308	-0.0366969	0.0612739	100000	100000	0.550132	0.544269	0.54541
sc3734hr3925	623851_8	59092991	4	A	G	0.171	0.109259	0.0792157	100000	100000	0.169839	0.163634	0.166976
sc3734hr3925	623852_102	59092884	2	A	G	0.081	-0.000897793	0.112489	100000	100000	0.993642	0.993549	0.993559
sc3734hr3925	623852_134	59092852	7	A	T	0.346	-0.0980506	0.0591856	6.48706	100000	0.0996507	0.26515	0.267856
sc3734hr3925	624012_307	59274428	1	A	G	0.068	-0.0124602	0.107069	100000	100000	0.907508	0.906151	0.906309
sc3734hr3925	624082_162	59367518	5	T	A	0.139	-0.083857	0.0734436	100000	100000	0.255338	0.2484	0.251218
sc3734hr3925	624593_288	59909165	7	A	G	0.154	0.0930812	0.0755754	100000	100000	0.219988	0.213265	0.216314
sc3734hr3925	624593_303	59909150	3	A	G	0.092	-0.0155316	0.0895634	100000	100000	0.862556	0.860551	0.860792
sc3734hr3925	624607_184	59916831	3	T	C	0.105	-0.0496138	0.0884615	100000	100000	0.575725	0.57011	0.571147
sc3734hr3925	624607_70	59916717	4	G	A	0.095	0.125469	0.0927764	100000	100000	0.178263	0.171951	0.175248
sc3734hr3925	624918_175	60274865	3	A	C	0.059	0.0570771	0.107271	100000	100000	0.595446	0.590034	0.590994
sc3734hr3925	624931_112	60295807	3	A	G	0.098	-0.127135	0.0857859	100000	100000	0.140409	0.134655	0.138127
sc3734hr3925	624981_10	60364195	1	G	A	0.171	-0.058694	0.06995	100000	100000	0.402739	0.395841	0.39772
sc3734hr3925	624981_123	60364082	0	T	C	0.054	-0.158042	0.122001	100000	100000	0.197141	0.19062	0.193809
sc3734hr3925	624981_190	60364015	0	A	G	0.054	-0.155352	0.105655	100000	100000	0.143529	0.13772	0.141181
sc3734hr3925	624981_194	60364011	1	G	A	0.09	0.0971907	0.085138	100000	100000	0.255429	0.248491	0.251309
sc3734hr3925	624981_223	60363982	2	T	C	0.166	-0.0694001	0.0693936	100000	100000	0.318855	0.311774	0.314172
sc3734hr3925	624981_30	60364175	2	T	C	0.471	0.108932	0.0552586	6.54478	100000	0.0505046	0.130874	0.134359
sc3734hr3925	624981_58	60364147	0	T	C	0.096	-0.0465532	0.0909181	100000	100000	0.60937	0.604107	0.605016
sc3734hr3925	624981_74	60364131	3	G	A	0.34	0.10291	0.0575634	100000	100000	0.0758056	0.0715885	0.0750589
sc3734hr3925	625042_194	60456727	3	T	A	0.085	0.00764971	0.0879354	100000	100000	0.930792	0.929774	0.929891
sc3734hr3925	625240_113	60685570	5	T	C	0.07	-0.0602601	0.106628	100000	100000	0.57281	0.567166	0.568214
sc3734hr3925	625240_144	60685601	6	A	G	0.063	0.0196656	0.10543	100000	100000	0.85228	0.850128	0.850389
sc3734hr3925	625240_98	60685555	5	A	T	0.096	-0.0229727	0.0904204	100000	100000	0.799789	0.796902	0.797271
sc3734hr3925	625241_37	60685423	7	A	G	0.252	0.0403178	0.0587029	100000	100000	0.493248	0.486898	0.488296
sc3734hr3925	625360_19	60846737	3	C	T	0.137	-0.0578637	0.0715525	100000	100000	0.419958	0.413139	0.41492
sc3734hr3925	625360_34	60846722	5	T	C	0.205	0.00397172	0.0608973	100000	100000	0.948085	0.94732	0.947408
sc3734hr3925	625360_62	60846694	3	A	G	0.072	0.052447	0.0910518	100000	100000	0.565459	0.559742	0.56082
sc3734hr3925	625372_223	60862554	2	A	G	0.11	0.109078	0.0773613	100000	100000	0.160586	0.15451	0.157897
sc3734hr3925	625373_132	60862202	3	A	G	0.369	0.0677068	0.0594342	100000	100000	0.256417	0.249474	0.252285
sc3734hr3925	625373_136	60862198	1	T	A	0.087	-0.0754586	0.103891	100000	100000	0.468758	0.46223	0.463749
sc3734hr3925	625373_216	60862118	4	A	G	0.197	0.121052	0.0667647	100000	100000	0.071787	0.0676997	0.0711453
sc3734hr3925	625373_62	60862272	1	T	C	0.132	-0.038501	0.0761364	100000	100000	0.613811	0.608595	0.609489
sc3734hr3925	625551_117	61159964	7	C	G	0.074	0.055071	0.10045	100000	100000	0.58433	0.578802	0.579805
sc3734hr3925	625696_109	61396983	2	A	G	0.175	-0.0390962	0.0712433	100000	100000	0.583969	0.578438	0.579442
sc3734hr3925	625696_19	61396893	3	T	C	0.353	0.160637	0.053641	100000	100000	0.00320838	0.00278567	0.00370246
sc3734hr3925	625696_33	61396907	3	T	A	0.258	-0.049274	0.0666414	100000	100000	0.46081	0.454228	0.455789
sc3734hr3925	625696_63	61396937	1	A	T	0.045	0.0352519	0.130339	100000	100000	0.787171	0.784111	0.784508
sc3734hr3925	625696_71	61396945	3	G	T	0.34	-0.0645525	0.0604606	100000	100000	0.287358	0.280313	0.282918
sc3734hr3925	626054_44	61931110	6	T	A	0.057	0.0640356	0.121999	100000	100000	0.600427	0.595068	0.59601
sc3734hr3925	626281_189	62174107	4	G	T	0.161	-0.0960588	0.0673039	100000	100000	0.155562	0.14956	0.15297
sc3734hr3925	626381_129	62294074	6	A	G	0.14	-0.0548278	0.0777403	100000	100000	0.481722	0.475286	0.47674
sc3734hr3925	626535_53	62462294	0	G	A	0.067	-0.142049	0.114036	100000	100000	0.21481	0.208128	0.211209
sc3734hr3925	626879_105	62882448	5	C	G	0.354	-0.0769008	0.0559765	100000	100000	0.171525	0.165298	0.168632
sc3734hr3925	626879_130	62882473	3	T	C	0.078	0.107999	0.100126	100000	100000	0.28246	0.275426	0.278064
sc3734hr3925	626879_151	62882494	5	T	C	0.334	0.0818283	0.0577983	100000	100000	0.158893	0.152841	0.156236
sc3734hr3925	626879_36	62882379	5	A	G	0.334	0.112815	0.0612569	100000	100000	0.0674713	0.0635294	0.0669429
sc3734hr3925	626997_228	63035804	5	A	G	0.106	-0.0958701	0.0886291	100000	100000	0.281099	0.274069	0.276716
sc3734hr3925	626997_34	63035998	2	T	C	0.088	-0.0468326	0.0834648	100000	100000	0.575552	0.569935	0.570973
sc3734hr3925	627040_117	63090805	4	T	C	0.066	0.0920842	0.106829	100000	100000	0.390057	0.383109	0.385062
sc3734hr3925	627040_200	63090888	3	T	C	0.072	0.0954448	0.103002	100000	100000	0.355589	0.348543	0.350706
sc3734hr3925	627040_212	63090900	4	C	G	0.395	0.00752345	0.0518167	100000	100000	0.88475	0.883064	0.883263
sc3734hr3925	627040_218	63090906	3	G	T	0.114	0.0316763	0.0784657	100000	100000	0.687003	0.682639	0.683295
sc3734hr3925	627171_241	63227182	4	T	C	0.092	0.0829069	0.0921808	100000	100000	0.369865	0.362852	0.364927
sc3734hr3925	627171_35	63226976	5	C	T	0.056	-0.105411	0.111598	100000	100000	0.346384	0.339322	0.341543
sc3734hr3925	627186_13	63238739	2	T	C	0.172	-0.0121246	0.0683665	100000	100000	0.859472	0.857422	0.857669
sc3734hr3925	627409_261	63506920	2	A	G	0.247	0.0311103	0.0609063	100000	100000	0.610239	0.604985	0.605891
sc3734hr3925	627409_264	63506923	1	T	C	0.148	-0.0462529	0.0740912	100000	100000	0.533386	0.52737	0.528583
sc3734hr3925	627409_36	63506695	0	C	T	0.106	0.0205753	0.0964861	100000	100000	0.83142	0.828974	0.829276
sc3734hr3925	627433_128	63523148	4	T	C	0.122	-0.0142801	0.0863168	100000	100000	0.868819	0.866903	0.867132
sc3734hr3925	627535_129	63670450	5	C	T	0.172	-0.0980806	0.0689129	100000	100000	0.156712	0.150693	0.154098
sc3734hr3925	627535_235	63670344	5	A	G	0.189	-0.0321008	0.0690454	100000	100000	0.642652	0.637759	0.638553
sc3734hr3925	627535_294	63670285	4	C	A	0.237	-0.100473	0.0630845	100000	100000	0.113312	0.108095	0.111633
sc3734hr3925	627535_85	63670494	5	G	A	0.202	-0.103516	0.0658997	100000	100000	0.118307	0.11298	0.116511
sc3734hr3925	627572_107	63707499	4	A	G	0.059	0.073594	0.120958	100000	100000	0.543814	0.537892	0.53906
sc3734hr3925	628005_189	64338559	6	C	T	0.467	-0.0270161	0.0596767	100000	100000	0.651405	0.646614	0.647379
sc3734hr3925	628005_36	64338712	6	C	A	0.477	0.0116741	0.0553608	100000	100000	0.833268	0.830847	0.831146
sc3734hr3925	628005_68	64338680	6	A	G	0.43	0.0264102	0.0529428	100000	100000	0.61861	0.613447	0.614324
sc3734hr3925	628796_14	65564229	4	A	G	0.056	0.27859	0.119046	100000	100000	0.0205744	0.0187822	0.0211659
sc3734hr3925	628796_141	65564102	6	T	C	0.1	-0.055495	0.0809027	100000	100000	0.493791	0.487446	0.488841
sc3734hr3925	628945_58	65880078	5	T	C	0.295	-0.0593757	0.0556637	100000	100000	0.287805	0.280759	0.283361
sc3734hr3925	628945_8	65880128	6	G	A	0.447	-0.0216891	0.0545973	100000	100000	0.691736	0.687431	0.688072
sc3734hr3925	628960_156	65920389	3	C	T	0.056	0.070477	0.123657	100000	100000	0.569561	0.563885	0.564946
sc3734hr3925	628960_77	65920310	2	T	G	0.104	0.0706882	0.0831629	100000	100000	0.396663	0.38974	0.391655
sc3734hr3925	628961_131	65920105	5	C	T	0.358	-0.0454547	0.058197	100000	100000	0.435989	0.429255	0.430947
sc3734hr3925	628961_206	65920030	2	A	G	0.058	-0.0983552	0.113273	100000	100000	0.386598	0.379637	0.381611
sc3734hr3925	628961_251	65919985	4	A	G	0.112	0.129296	0.0901328	100000	100000	0.153484	0.147513	0.150933
sc3734hr3925	629810_12	67470206	4	A	G	0.053	-0.0577382	0.126632	100000	100000	0.649076	0.644258	0.645031
sc3734hr3925	630154_177	67883981	4	G	A	0.049	-0.0233222	0.11872	100000	100000	0.844523	0.842261	0.842537
sc3734hr3925	630154_37	67884121	3	C	T	0.124	0.0477377	0.0789111	100000	100000	0.546111	0.540211	0.541369
sc3734hr3925	630198_100	67942930	7	T	C	0.45	-0.0490845	0.0532908	100000	100000	0.358474	0.351434	0.353579
sc3734hr3925	630198_136	67942894	2	C	G	0.097	-0.00709335	0.0878875	100000	100000	0.935779	0.934835	0.934943
sc3734hr3925	630284_217	68063477	7	A	T	0.232	-0.0811279	0.0674945	100000	100000	0.231236	0.224432	0.227409
sc3734hr3925	630492_54	68311480	4	T	C	0.079	-0.179931	0.100247	100000	100000	0.0746581	0.0704776	0.0739413
sc3734hr3925	630493_103	68311326	3	T	C	0.062	0.111179	0.105493	100000	100000	0.293598	0.286541	0.289105
sc3734hr3925	630493_115	68311314	6	T	C	0.443	-0.0372664	0.0523266	100000	100000	0.47744	0.470972	0.472448
sc3734hr3925	630744_116	68608577	5	A	G	0.132	0.0466623	0.082072	100000	100000	0.570499	0.564832	0.56589
sc3734hr3925	630744_199	68608660	3	A	G	0.069	0.105061	0.109234	100000	100000	0.33768	0.330607	0.332884
sc3734hr3925	630744_73	68608534	7	T	C	0.399	0.0313163	0.0555307	100000	100000	0.573622	0.567986	0.569031
sc3734hr3925	630745_23	68608441	4	A	G	0.056	-0.0677914	0.107877	100000	100000	0.530674	0.524634	0.525859
sc3734hr3925	630745_27	68608437	4	A	G	0.056	0.0960702	0.12017	100000	100000	0.425274	0.418483	0.420234
sc3734hr3925	630804_47	68680163	6	G	A	0.087	-0.18248	0.0913217	100000	100000	0.0474771	0.0443015	0.0474721
sc3734hr3925	631310_116	69555313	6	A	G	0.093	0.00270897	0.109415	100000	100000	0.98028	0.979989	0.980022
sc3734hr3925	631316_191	69560417	7	T	C	0.191	-0.0100231	0.0633768	100000	100000	0.874547	0.872714	0.872932
sc3734hr3925	631328_223	69581253	4	G	A	0.076	-0.247622	0.0884271	100000	100000	0.00576893	0.00508962	0.00637065
sc3734hr3925	631328_57	69581087	3	A	C	0.095	-0.147013	0.0877065	4.88891	100000	0.095757	0.545721	0.546856
sc3734hr3925	631674_46	70340545	7	G	T	0.426	-0.0552331	0.0525965	100000	100000	0.295326	0.288265	0.290818
sc3734hr3925	632173_24	71315240	4	G	C	0.319	-0.0774118	0.0577626	100000	100000	0.182189	0.17583	0.179106
sc3734hr3925	632392_252	71682989	6	G	A	0.127	-0.0590705	0.0813975	100000	100000	0.469136	0.46261	0.464128
sc3734hr3925	632493_119	71809998	4	C	G	0.062	-0.179707	0.0984422	7.66448	100000	0.0698874	0.126992	0.130489
sc3734hr3925	632493_133	71810012	3	T	C	0.046	-0.0108868	0.124541	100000	100000	0.930457	0.929434	0.929552
sc3734hr3925	632493_26	71809905	5	T	C	0.136	-0.114658	0.0706848	100000	100000	0.106854	0.101785	0.105328
sc3734hr3925	632493_56	71809935	5	A	G	0.096	0.112001	0.0997417	100000	100000	0.263244	0.256273	0.259038
sc3734hr3925	632653_39	72048505	5	C	T	0.053	-0.143716	0.127669	100000	100000	0.262071	0.255104	0.257878
sc3734hr3925	632815_18	72312904	5	A	G	0.43	-0.0250929	0.0551428	100000	100000	0.649721	0.644911	0.645681
sc3734hr3925	632815_41	72312927	5	A	G	0.222	0.0172418	0.0652204	100000	100000	0.79186	0.788864	0.789251
sc3734hr3925	633208_195	72889149	2	T	A	0.055	0.0767981	0.102524	100000	100000	0.454969	0.44835	0.44994
sc3734hr3925	633241_315	72923805	6	C	T	0.367	-0.00346876	0.0613988	100000	100000	0.955021	0.954359	0.954434
sc3734hr3925	633241_345	72923775	1	G	A	0.181	0.167372	0.0691184	100000	100000	0.0166331	0.0150986	0.017275
sc3734hr3925	633537_124	73370675	1	A	C	0.055	-0.234531	0.117326	100000	100000	0.0473944	0.0442223	0.0473915
sc3734hr3925	634004_37	73902294	7	A	G	0.141	0.0173437	0.0830876	100000	100000	0.834931	0.832534	0.832829
sc3734hr3925	634160_94	74069806	6	G	A	0.107	0.132886	0.0872902	100000	100000	0.130001	0.124437	0.127942
sc3734hr3925	634160_95	74069805	3	T	C	0.049	0.0579507	0.124551	100000	100000	0.642398	0.637503	0.638298
sc3734hr3925	634190_155	74106041	2	A	G	0.084	-0.236862	0.0963396	100000	100000	0.01507	0.0136438	0.0157258
sc3734hr3925	634191_105	74105784	2	A	G	0.045	-0.122055	0.118936	100000	100000	0.306418	0.299343	0.301823
sc3734hr3925	634191_154	74105735	6	G	A	0.34	-0.0993099	0.0572097	100000	100000	0.0846093	0.080125	0.0836352
sc3734hr3925	634191_27	74105862	2	T	C	0.071	-0.010692	0.0991424	100000	100000	0.914261	0.913002	0.913148
sc3734hr3925	634357_21	74275063	0	T	C	0.09	0.0529965	0.0953318	100000	100000	0.579086	0.573505	0.574528
sc3734hr3925	634357_269	74275311	1	T	C	0.116	0.158901	0.0809446	100000	100000	0.0514616	0.0481195	0.0513536
sc3734hr3925	634438_37	74371078	2	T	C	0.049	0.00976373	0.11522	100000	100000	0.932579	0.931588	0.931702
sc3734hr3925	634438_47	74371068	5	C	T	0.407	-0.0663275	0.0547954	7.93909	100000	0.227982	0.424795	0.426512
sc3734hr3925	634438_72	74371043	7	A	G	0.248	0.0548314	0.0553652	8.58437	100000	0.323573	0.589925	0.590887
sc3734hr3925	634695_14	74655716	5	T	C	0.132	0.00906154	0.0865523	100000	100000	0.916756	0.915534	0.915675
sc3734hr3925	634765_94	74720558	0	G	A	0.071	-0.054141	0.106454	100000	100000	0.611781	0.606544	0.607445
sc3734hr3925	634831_207	74787647	3	A	G	0.163	-0.0264564	0.0737452	100000	100000	0.720277	0.71633	0.716893
sc3734hr3925	634831_282	74787572	2	A	G	0.188	0.139115	0.0752462	100000	100000	0.0664289	0.062523	0.0659279
sc3734hr3925	634831_59	74787795	2	T	C	0.289	0.0781357	0.0607113	100000	100000	0.200049	0.193499	0.196671
sc3734hr3925	634831_60	74787794	3	A	C	0.268	-0.130586	0.0644845	100000	100000	0.0446104	0.0415595	0.0446785
sc3734hr3925	635027_118	74999747	0	C	T	0.083	-0.07217	0.104327	100000	100000	0.490138	0.483764	0.485177
sc3734hr3925	635027_125	74999754	1	A	G	0.21	-0.00891762	0.0636495	100000	100000	0.888762	0.887134	0.887325
sc3734hr3925	635027_130	74999759	1	T	G	0.065	0.0771321	0.0936536	100000	100000	0.411463	0.404604	0.406432
sc3734hr3925	635027_234	74999863	0	A	C	0.051	0.0227342	0.104238	100000	100000	0.827644	0.825144	0.825454
sc3734hr3925	635027_25	74999654	0	T	C	0.218	0.00668899	0.0614523	100000	100000	0.913466	0.912196	0.912343
sc3734hr3925	635027_257	74999886	1	A	C	0.094	0.0921117	0.0840535	100000	100000	0.274869	0.267856	0.270545
sc3734hr3925	635027_26	74999655	0	A	T	0.304	-0.0085418	0.0585528	100000	100000	0.884208	0.882513	0.882713
sc3734hr3925	635027_69	74999698	1	T	A	0.055	0.150512	0.120311	100000	100000	0.212845	0.20618	0.209273
sc3734hr3925	635050_302	75024132	1	T	A	0.09	0.0640905	0.0924579	100000	100000	0.489251	0.48287	0.484288
sc3734hr3925	635076_104	75050225	3	T	C	0.085	-0.0148521	0.106031	100000	100000	0.888788	0.88716	0.887351
sc3734hr3925	635167_134	75130024	2	A	G	0.101	-0.213614	0.0871295	6.97554	100000	0.0153514	0.0328446	0.0357589
sc3734hr3925	635167_141	75130017	3	T	C	0.095	0.152215	0.101757	100000	100000	0.136759	0.131069	0.134554
sc3734hr3925	635167_163	75129995	3	T	C	0.052	0.0201225	0.12386	100000	100000	0.871158	0.869275	0.8695
sc3734hr3925	635183_152	75148002	7	T	G	0.158	0.119858	0.0737195	100000	100000	0.10605	0.101	0.104543
sc3734hr3925	635230_23	75183760	4	T	C	0.072	-0.0286528	0.0995283	100000	100000	0.773826	0.770585	0.771013
sc3734hr3925	635230_58	75183725	2	T	G	0.065	0.0940525	0.10931	100000	100000	0.390912	0.383967	0.385915
sc3734hr3925	635784_119	75702779	1	C	G	0.061	-0.259695	0.105268	100000	100000	0.0147351	0.0133326	0.0153933
sc3734hr3925	635784_218	75702680	2	G	A	0.094	0.191739	0.086911	100000	100000	0.0288742	0.0265958	0.0293134
sc3734hr3925	635824_233	75732790	7	C	A	0.084	-0.00782218	0.09458	100000	100000	0.934195	0.933228	0.933339
sc3734hr3925	635824_241	75732782	5	A	C	0.139	-0.100428	0.0794929	100000	100000	0.208393	0.201765	0.204887
sc3734hr3925	635848_105	75764743	2	A	G	0.042	-0.0536145	0.126847	100000	100000	0.673133	0.6686	0.669297
sc3734hr3925	635848_82	75764766	3	T	G	0.052	0.152808	0.130813	100000	100000	0.24458	0.237696	0.240585
sc3734hr3925	635889_206	75806261	6	T	G	0.367	-0.0812203	0.0587734	100000	100000	0.169023	0.162829	0.166175
sc3734hr3925	635953_126	75865665	7	T	A	0.081	-0.0479749	0.0983266	100000	100000	0.626314	0.621237	0.622086
sc3734hr3925	635977_130	75894061	2	A	G	0.406	-0.066516	0.0632166	100000	100000	0.294381	0.287323	0.289881
sc3734hr3925	635977_292	75894223	0	T	C	0.147	-0.170854	0.0764895	100000	100000	0.0269632	0.0247909	0.0274415
sc3734hr3925	636059_71	75976928	2	T	C	0.052	-0.0950142	0.117721	100000	100000	0.420862	0.414048	0.415824
sc3734hr3925	636059_89	75976946	7	C	T	0.245	0.120268	0.0659599	100000	100000	0.0702155	0.0661804	0.0696149
sc3734hr3925	636106_215	76019934	1	T	C	0.081	0.159712	0.0997618	100000	100000	0.111468	0.106292	0.109832
sc3734hr3925	636119_23	76030639	2	A	G	0.097	-0.0555658	0.0977059	100000	100000	0.570396	0.564728	0.565786
sc3734hr3925	636912_213	76921930	7	G	C	0.235	-0.0486712	0.0618005	100000	100000	0.432185	0.42543	0.427143
sc3734hr3925	637032_44	77072235	6	T	C	0.08	-0.082186	0.0958612	100000	100000	0.392605	0.385666	0.387604
sc3734hr3925	637466_340	77609604	7	C	T	0.057	0.0483551	0.105398	9.30199	100000	0.647045	0.85198	0.852237
sc3734hr3925	637466_9	77609273	7	A	G	0.117	0.0267659	0.0874834	100000	100000	0.760058	0.756632	0.757093
sc3734hr3925	637467_133	77609134	7	G	A	0.185	0.00622091	0.0720033	100000	100000	0.931264	0.930253	0.930369
sc3734hr3925	637467_14	77609253	6	A	T	0.33	-0.0176768	0.0558725	100000	100000	0.75215	0.748619	0.749099
sc3734hr3925	637666_71	77825637	5	G	A	0.06	0.0867695	0.111964	100000	100000	0.439556	0.432843	0.434516
sc3734hr3925	637699_20	77852014	2	T	C	0.071	0.0948331	0.107099	100000	100000	0.377299	0.370308	0.372338
sc3734hr3925	637699_238	77851796	2	A	G	0.055	0.0414117	0.114317	100000	100000	0.717666	0.713687	0.714256
sc3734hr3925	637699_363	77851671	2	T	C	0.166	-0.00179525	0.0719789	100000	100000	0.980135	0.979842	0.979875
sc3734hr3925	637699_77	77851957	1	T	C	0.058	0.153269	0.110598	100000	100000	0.167832	0.161654	0.165007
sc3734hr3925	638417_151	78595689	3	T	C	0.098	-0.0265345	0.0853825	100000	100000	0.756399	0.752925	0.753394
sc3734hr3925	638424_113	78600000	4	T	C	0.158	-0.0458986	0.0694657	100000	100000	0.509781	0.503563	0.504882
sc3734hr3925	638424_225	78600112	5	A	G	0.109	0.0592543	0.0805129	100000	100000	0.462889	0.456321	0.457871
sc3734hr3925	638466_308	78643592	1	C	T	0.403	0.0224329	0.0522453	100000	100000	0.668257	0.663666	0.664378
sc3734hr3925	638698_222	78840773	5	C	A	0.093	-0.00709324	0.0859041	100000	100000	0.934301	0.933335	0.933446
sc3734hr3925	638698_226	78840769	5	A	C	0.142	0.0302515	0.0748674	100000	100000	0.68673	0.682363	0.68302
sc3734hr3925	638826_14	78990245	6	C	T	0.193	-0.0807066	0.0644187	100000	100000	0.212187	0.205527	0.208624
sc3734hr3925	638827_101	78990133	5	T	C	0.076	-0.00457991	0.0923189	100000	100000	0.960499	0.959917	0.959983
sc3734hr3925	639160_14	79375546	0	G	A	0.247	-0.0819074	0.0630531	100000	100000	0.195904	0.189395	0.192592
sc3734hr3925	639161_198	79375337	2	C	G	0.331	-0.0215144	0.0582639	100000	100000	0.71245	0.708404	0.708987
sc3734hr3925	639161_245	79375290	0	A	G	0.08	-0.137623	0.0975976	100000	100000	0.160552	0.154476	0.157864
sc3734hr3925	639357_224	79583368	3	T	C	0.294	-0.00466159	0.0617509	100000	100000	0.939924	0.93904	0.939141
sc3734hr3925	639357_23	79583167	2	A	C	0.393	0.0217714	0.0584954	100000	100000	0.71027	0.706196	0.706786
sc3734hr3925	639357_236	79583380	0	C	T	0.051	-0.0222671	0.123087	100000	100000	0.856683	0.854594	0.854846
sc3734hr3925	639357_273	79583417	2	A	T	0.084	-0.0783965	0.110418	100000	100000	0.478794	0.472337	0.473805
sc3734hr3925	639357_61	79583205	1	T	C	0.103	0.0203941	0.0883529	100000	100000	0.817761	0.815123	0.815454
sc3734hr3925	639381_103	79608192	2	T	C	0.156	-0.10269	0.0760579	8.42916	100000	0.178974	0.314412	0.316793
sc3734hr3925	639381_171	79608260	4	T	C	0.158	0.0376298	0.0810378	100000	100000	0.643062	0.638174	0.638967
sc3734hr3925	639388_15	79610359	5	T	C	0.474	-0.00721197	0.0513953	100000	100000	0.88859	0.886959	0.887151
sc3734hr3925	639427_183	79659392	3	T	C	0.069	0.092323	0.107355	100000	100000	0.391157	0.384213	0.38616
sc3734hr3925	639427_256	79659465	5	T	C	0.093	-0.136131	0.0943705	100000	100000	0.151214	0.145279	0.148709
sc3734hr3925	639427_55	79659264	2	G	T	0.058	-0.078411	0.113283	100000	100000	0.489887	0.483512	0.484926
sc3734hr3925	639579_239	79905625	5	A	T	0.407	-1.29117e-05	0.0588181	100000	100000	0.999825	0.999823	0.999823
sc3734hr3925	639579_77	79905787	2	A	C	0.065	-0.000645456	0.107334	100000	100000	0.99521	0.995139	0.995147
sc3734hr3925	639654_17	80055745	0	A	C	0.119	0.000762803	0.0849739	100000	100000	0.992849	0.992744	0.992756
sc3734hr3925	639956_24	80571649	7	T	G	0.057	0.15278	0.110169	8.04886	100000	0.167538	0.31355	0.315937
sc3734hr3925	639956_253	80571878	6	T	C	0.063	0.0105388	0.104073	100000	100000	0.919475	0.918292	0.918429
sc3734hr3925	640142_203	80798702	5	A	C	0.136	0.0400923	0.0689668	100000	100000	0.561881	0.556129	0.557222
sc3734hr3925	640142_275	80798630	7	C	T	0.218	0.0193026	0.0633548	100000	100000	0.761031	0.757618	0.758076
sc3734hr3925	640379_127	81114579	4	T	C	0.066	0.0489198	0.11812	100000	100000	0.679346	0.674888	0.675566
sc3734hr3925	640379_225	81114481	5	C	A	0.066	0.0502527	0.114042	100000	100000	0.660092	0.655403	0.656141
sc3734hr3925	640379_72	81114634	4	G	A	0.059	-0.0442959	0.113851	100000	100000	0.697769	0.693539	0.694163
sc3734hr3925	640379_87	81114619	6	G	A	0.08	-0.0593044	0.0911281	100000	100000	0.516171	0.510006	0.511296
sc3734hr3925	640427_161	81184445	5	A	G	0.404	-0.0488572	0.0520361	100000	100000	0.349267	0.34221	0.344413
sc3734hr3925	640427_171	81184455	4	A	G	0.102	0.0899482	0.0757832	100000	100000	0.237113	0.230272	0.23321
sc3734hr3925	640427_54	81184338	7	T	C	0.201	0.0611154	0.0612875	100000	100000	0.320256	0.313176	0.315565
sc3734hr3925	640427_57	81184341	7	T	A	0.376	0.0348825	0.0532637	100000	100000	0.513521	0.507334	0.508636
sc3734hr3925	640712_104	81497181	7	G	A	0.077	0.013067	0.102132	100000	100000	0.898364	0.896874	0.897048
sc3734hr3925	640963_106	81759395	3	A	G	0.056	0.0302406	0.122701	100000	100000	0.805661	0.802855	0.803211
sc3734hr3925	640963_291	81759580	3	T	G	0.111	0.00420444	0.0798795	100000	100000	0.958092	0.957475	0.957545
sc3734hr3925	640963_315	81759604	7	A	G	0.191	-0.0120835	0.0624488	100000	100000	0.84683	0.844601	0.844872
sc3734hr3925	641035_6	81849881	4	G	A	0.105	-0.0225314	0.082533	100000	100000	0.785225	0.782138	0.78254
sc3734hr3925	641170_103	82009415	1	G	A	0.081	0.0147743	0.0984407	100000	100000	0.880898	0.879155	0.879362
sc3734hr3925	641170_113	82009405	6	A	G	0.19	0.0538992	0.0763204	100000	100000	0.481131	0.47469	0.476147
sc3734hr3925	641170_162	82009356	5	A	G	0.109	0.0392726	0.0923416	100000	100000	0.671222	0.666666	0.667369
sc3734hr3925	641334_183	82165067	6	A	G	0.323	-0.00234354	0.0588815	100000	100000	0.968304	0.967837	0.96789
sc3734hr3925	641358_309	82183227	6	T	C	0.067	0.145927	0.0856694	100000	100000	0.0905422	0.08589	0.0894174
sc3734hr3925	641358_382	82183300	7	T	C	0.081	0.165006	0.0804325	100000	100000	0.0419363	0.0390057	0.0420716
sc3734hr3925	641358_48	82182966	6	T	C	0.06	0.109837	0.0909678	100000	100000	0.229144	0.222355	0.225345
sc3734hr3925	641376_158	82193230	0	G	A	0.096	0.054394	0.0934279	100000	100000	0.561293	0.555536	0.556631
sc3734hr3925	641376_216	82193288	0	A	G	0.061	0.0502755	0.0956639	100000	100000	0.599972	0.594607	0.595551
sc3734hr3925	641376_242	82193314	2	C	A	0.227	0.00706474	0.0666564	100000	100000	0.915732	0.914495	0.914638
sc3734hr3925	641376_263	82193335	0	A	G	0.099	-0.0536828	0.0941814	100000	100000	0.569523	0.563847	0.564909
sc3734hr3925	641591_266	82416416	6	A	C	0.123	0.0781856	0.0811354	8.70416	100000	0.336755	0.52358	0.524809
sc3734hr3925	641591_43	82416639	1	T	G	0.065	-0.0895148	0.104063	100000	100000	0.391036	0.384092	0.386039
sc3734hr3925	641602_126	82433643	4	A	G	0.066	0.0774655	0.125067	100000	100000	0.536584	0.530597	0.531795
sc3734hr3925	641602_49	82433566	6	G	A	0.067	-0.111576	0.0950845	100000	100000	0.242454	0.235582	0.238485
sc3734hr3925	641699_221	82535254	7	C	A	0.158	0.0622563	0.0759374	100000	100000	0.413592	0.406743	0.408559
sc3734hr3925	641699_86	82535119	6	T	A	0.293	0.0124287	0.0623325	100000	100000	0.842221	0.839927	0.840207
sc3734hr3925	641816_6	82666506	7	C	T	0.074	-0.149425	0.106871	100000	100000	0.164097	0.15797	0.161341
sc3734hr3925	641816_85	82666585	6	T	C	0.05	0.109385	0.115532	100000	100000	0.345247	0.338184	0.340412
sc3734hr3925	641903_40	82787491	4	A	G	0.128	-0.118662	0.075046	100000	100000	0.115914	0.110639	0.114174
sc3734hr3925	641972_136	82852073	4	G	A	0.263	0.0199048	0.059194	100000	100000	0.737136	0.733407	0.733925
sc3734hr3925	641972_23	82852186	3	A	G	0.105	-0.000283358	0.0848891	100000	100000	0.997341	0.997302	0.997306
sc3734hr3925	641972_301	82851908	4	G	A	0.145	0.0277717	0.0734578	100000	100000	0.705911	0.701783	0.702384
sc3734hr3925	642223_36	83109750	2	T	C	0.084	0.0727483	0.0971679	100000	100000	0.455203	0.448585	0.450174
sc3734hr3925	642227_100	83111175	6	T	C	0.497	-0.0377149	0.0508203	100000	100000	0.459157	0.452565	0.454134
sc3734hr3925	642227_130	83111145	4	A	G	0.105	0.0521483	0.0942991	100000	100000	0.581069	0.575508	0.576524
sc3734hr3925	642227_146	83111129	6	G	A	0.25	-0.0629076	0.0604674	100000	100000	0.299827	0.29276	0.295283
sc3734hr3925	642227_77	83111198	5	A	G	0.166	0.0416299	0.0732864	100000	100000	0.570843	0.565179	0.566235
sc3734hr3925	642609_16	83580786	7	A	G	0.185	-0.0578659	0.0689804	100000	100000	0.402857	0.395959	0.397838
sc3734hr3925	642609_200	83580970	7	G	A	0.121	0.145682	0.074916	100000	100000	0.0536688	0.0502377	0.0535033
sc3734hr3925	642609_207	83580977	6	G	A	0.1	0.227081	0.0906993	100000	100000	0.0133475	0.0120451	0.0140135
sc3734hr3925	642609_79	83580849	7	C	T	0.077	-0.137282	0.102206	100000	100000	0.18121	0.174862	0.178144
sc3734hr3925	642610_34	83580739	4	A	G	0.289	-0.0752924	0.0580006	100000	100000	0.196209	0.189696	0.192892
sc3734hr3925	643056_33	84027822	4	T	C	0.243	0.00915341	0.0579485	100000	100000	0.8747	0.872868	0.873086
sc3734hr3925	643056_41	84027830	3	G	T	0.082	0.180542	0.0923722	100000	100000	0.0524758	0.0490925	0.0523414
sc3734hr3925	643056_77	84027866	4	T	C	0.076	-0.0635545	0.0970981	100000	100000	0.513754	0.507568	0.50887
sc3734hr3925	643068_125	84044760	2	C	A	0.101	0.124044	0.0876074	100000	100000	0.15885	0.152798	0.156194
sc3734hr3925	643068_60	84044695	1	G	C	0.055	-0.123863	0.125277	100000	100000	0.324374	0.317294	0.319656
sc3734hr3925	643423_15	84559136	3	G	A	0.065	0.0620909	0.105385	100000	100000	0.556615	0.550813	0.551927
sc3734hr3925	643423_23	84559144	4	C	T	0.207	0.00383098	0.0659291	100000	100000	0.953739	0.953058	0.953136
sc3734hr3925	643423_332	84559453	4	T	C	0.095	0.001551	0.0875397	100000	100000	0.985887	0.985679	0.985703
sc3734hr3925	643580_24	84826846	4	G	C	0.349	0.0663355	0.0576185	100000	100000	0.251422	0.244502	0.247346
sc3734hr3925	643580_37	84826859	7	T	C	0.376	-0.0605574	0.0559317	100000	100000	0.280655	0.273626	0.276276
sc3734hr3925	643635_20	84956060	3	T	C	0.082	-0.0554045	0.0906971	100000	100000	0.542195	0.536258	0.537433
sc3734hr3925	643635_7	84956073	4	A	T	0.178	-0.0260419	0.0692721	100000	100000	0.707488	0.70338	0.703977
sc3734hr3925	643725_17	85120595	1	G	A	0.094	-0.00298149	0.0913885	100000	100000	0.974017	0.973634	0.973677
sc3734hr3925	643725_185	85120763	4	G	T	0.204	-0.00650754	0.0614799	100000	100000	0.915842	0.914607	0.91475
sc3734hr3925	643725_198	85120776	7	T	A	0.228	-0.0787145	0.0654186	100000	100000	0.230752	0.223952	0.226932
sc3734hr3925	643725_21	85120599	5	T	G	0.126	0.00051637	0.0721499	100000	100000	0.994299	0.994215	0.994224
sc3734hr3925	643725_96	85120674	3	T	C	0.31	0.00281541	0.0568064	100000	100000	0.960537	0.959956	0.960022
sc3734hr3925	644286_91	86025542	4	C	T	0.062	0.162586	0.115251	100000	100000	0.160371	0.154298	0.157686
sc3734hr3925	644286_92	86025543	2	G	C	0.143	-0.0706654	0.0793899	100000	100000	0.374816	0.367817	0.369862
sc3734hr3925	644387_52	86171706	4	T	C	0.076	-0.0952517	0.1004	100000	100000	0.34427	0.337205	0.33944
sc3734hr3925	644581_17	86352125	7	T	C	0.114	-0.0106039	0.0898772	100000	100000	0.906238	0.904862	0.905022
sc3734hr3925	644581_8	86352116	6	G	C	0.123	0.00451229	0.0792081	100000	100000	0.954646	0.953978	0.954054
sc3734hr3925	644659_151	86430757	5	T	C	0.066	-0.0350389	0.117746	100000	100000	0.76643	0.763089	0.763535
sc3734hr3925	644659_184	86430790	5	A	G	0.043	0.0818398	0.140626	100000	100000	0.56145	0.555695	0.556789
sc3734hr3925	644659_199	86430805	6	A	T	0.09	-0.0200005	0.089365	100000	100000	0.823208	0.820646	0.820966
sc3734hr3925	644659_256	86430862	7	T	C	0.06	0.0387895	0.108496	100000	100000	0.721198	0.717263	0.717823
sc3734hr3925	644659_39	86430645	7	A	G	0.117	0.0742825	0.0830398	100000	100000	0.372447	0.365442	0.367501
sc3734hr3925	644742_53	86530206	1	A	G	0.477	-0.0288532	0.0618599	100000	100000	0.641577	0.636672	0.63747
sc3734hr3925	644975_92	86788864	4	T	C	0.062	0.0123687	0.113926	100000	100000	0.913689	0.912421	0.912568
sc3734hr3925	644975_97	86788859	4	A	C	0.191	0.064949	0.0738142	100000	100000	0.380303	0.373321	0.375333
sc3734hr3925	645035_205	86842953	6	G	C	0.083	0.0933974	0.0901518	7.90831	100000	0.301847	0.572452	0.573479
sc3734hr3925	645103_61	86935634	5	C	A	0.07	0.0160581	0.117202	100000	100000	0.891202	0.889609	0.889796
sc3734hr3925	645580_104	87547723	4	C	T	0.497	0.111293	0.0521772	100000	100000	0.0345318	0.0319564	0.0348457
sc3734hr3925	645580_249	87547868	5	A	C	0.195	-0.0358846	0.0719445	100000	100000	0.618655	0.613492	0.614368
sc3734hr3925	645580_45	87547664	4	C	T	0.296	-0.0224292	0.0615889	100000	100000	0.716233	0.712235	0.712808
sc3734hr3925	645580_50	87547669	3	A	G	0.114	-0.00550132	0.0810957	100000	100000	0.946004	0.94521	0.9453
sc3734hr3925	645628_131	87592780	4	A	G	0.138	0.0930547	0.0844758	100000	100000	0.272396	0.265392	0.268097
sc3734hr3925	646148_109	88265943	2	T	C	0.084	0.129887	0.0890734	100000	100000	0.146848	0.140984	0.144432
sc3734hr3925	646148_21	88265855	1	G	A	0.135	-0.123549	0.0847927	100000	100000	0.14716	0.141291	0.144737
sc3734hr3925	646148_214	88266048	4	C	T	0.171	-0.023962	0.0717246	100000	100000	0.738777	0.73507	0.735584
sc3734hr3925	646148_225	88266059	1	T	C	0.074	-0.0740336	0.111093	100000	100000	0.506161	0.499913	0.501249
sc3734hr3925	646148_27	88265861	1	C	A	0.077	-0.133762	0.102884	100000	100000	0.195529	0.189024	0.192223
sc3734hr3925	646148_46	88265880	5	C	T	0.262	0.00326385	0.0636748	100000	100000	0.959187	0.958586	0.958654
sc3734hr3925	646148_77	88265911	3	C	G	0.075	0.169138	0.10405	100000	100000	0.106118	0.101067	0.10461
sc3734hr3925	646149_142	88265695	3	T	C	0.176	0.0588387	0.0707044	100000	100000	0.406613	0.399732	0.401589
sc3734hr3925	646286_20	88444882	3	G	A	0.16	0.0381846	0.074215	100000	100000	0.60764	0.602358	0.603274
sc3734hr3925	646286_62	88444924	4	C	T	0.359	0.00474448	0.0592438	100000	100000	0.936276	0.935339	0.935446
sc3734hr3925	646287_51	88444814	7	C	T	0.04	0.213033	0.137855	100000	100000	0.124343	0.118891	0.12241
sc3734hr3925	646333_250	88495610	6	G	T	0.053	0.0822855	0.0761093	100000	100000	0.281343	0.274312	0.276957
sc3734hr3925	646506_225	88718673	1	G	A	0.119	-0.0267945	0.0884219	100000	100000	0.762281	0.758885	0.759341
sc3734hr3925	646506_97	88718545	1	G	A	0.058	0.366863	0.104439	100000	100000	0.000584358	0.000484065	0.000797598
sc3734hr3925	646579_119	88800940	2	A	G	0.117	-0.0327966	0.082027	100000	100000	0.689845	0.685516	0.686164
sc3734hr3925	646579_25	88801034	1	G	A	0.065	-0.250073	0.112655	100000	100000	0.0279114	0.025686	0.0283705
sc3734hr3925	646579_278	88800781	2	A	C	0.075	-0.106537	0.100578	100000	100000	0.291169	0.284116	0.286696
sc3734hr3925	646579_287	88800772	3	T	G	0.363	-0.0558633	0.057086	100000	100000	0.329341	0.322263	0.324593
sc3734hr3925	646579_288	88800771	1	A	G	0.058	0.181456	0.115138	100000	100000	0.117106	0.111806	0.115338
sc3734hr3925	646579_45	88801014	2	G	C	0.166	-0.0523092	0.0738781	100000	100000	0.48	0.473551	0.475014
sc3734hr3925	646579_88	88800971	3	T	C	0.31	0.0704135	0.0547107	100000	100000	0.200046	0.193496	0.196668
sc3734hr3925	646668_11	88891918	1	A	G	0.058	-0.159094	0.124751	100000	100000	0.204151	0.197562	0.200709
sc3734hr3925	646668_22	88891907	4	T	C	0.276	0.0127344	0.0570382	100000	100000	0.823632	0.821076	0.821394
sc3734hr3925	646668_85	88891844	5	G	C	0.123	0.054344	0.0892963	100000	100000	0.543711	0.537788	0.538956
sc3734hr3925	646805_132	89042764	4	T	C	0.204	0.0105627	0.0637912	100000	100000	0.868706	0.866788	0.867017
sc3734hr3925	646805_155	89042787	6	C	T	0.353	-0.0626081	0.0583198	100000	100000	0.284734	0.277695	0.280318
sc3734hr3925	646806_221	89042414	5	C	T	0.139	-0.1594	0.0778868	100000	100000	0.0424243	0.0394714	0.0425474
sc3734hr3925	646806_230	89042405	3	T	C	0.062	-0.0709947	0.120954	100000	100000	0.558102	0.552315	0.553422
sc3734hr3925	646806_40	89042595	2	A	G	0.065	-0.122175	0.114746	100000	100000	0.288683	0.281635	0.284231
sc3734hr3925	646862_297	89093470	6	T	C	0.063	-0.0176599	0.121102	100000	100000	0.884251	0.882557	0.882757
sc3734hr3925	647075_104	89322666	3	T	C	0.134	-0.0208012	0.0803653	100000	100000	0.796114	0.793176	0.793554
sc3734hr3925	647075_187	89322749	6	G	A	0.15	-0.149853	0.0790332	100000	100000	0.0598473	0.0561782	0.0595196
sc3734hr3925	647075_215	89322777	3	A	G	0.141	-0.0769327	0.0743609	100000	100000	0.302506	0.295436	0.297941
sc3734hr3925	647272_13	89487720	2	A	C	0.295	0.0450194	0.0584594	100000	100000	0.442437	0.435741	0.437398
sc3734hr3925	647272_228	89487935	2	A	C	0.503	-0.00142921	0.0550227	100000	100000	0.979311	0.979007	0.979041
sc3734hr3925	647359_245	89556798	3	T	C	0.062	0.0571813	0.115576	100000	100000	0.621491	0.61636	0.617226
sc3734hr3925	647359_366	89556919	3	T	C	0.062	0.0291736	0.118133	100000	100000	0.805276	0.802465	0.802822
sc3734hr3925	647359_65	89556618	3	T	C	0.069	-0.0378638	0.110297	100000	100000	0.731854	0.728057	0.728589
sc3734hr3925	647564_73	89789806	3	C	A	0.369	-0.0520928	0.0553654	100000	100000	0.348254	0.341195	0.343404
sc3734hr3925	648034_135	90263998	2	C	T	0.068	0.145098	0.124915	100000	100000	0.247228	0.24033	0.243201
sc3734hr3925	648034_242	90263891	4	A	G	0.109	0.0433357	0.0859595	100000	100000	0.614892	0.609688	0.610578
sc3734hr3925	648034_324	90263809	6	A	T	0.273	-0.0877442	0.0670118	100000	100000	0.19238	0.185908	0.189126
sc3734hr3925	648171_110	90405432	1	A	C	0.077	0.0245733	0.0971783	100000	100000	0.800712	0.797837	0.798204
sc3734hr3925	648171_123	90405419	1	T	C	0.242	-0.0446073	0.0678473	100000	100000	0.511876	0.505675	0.506985
sc3734hr3925	648171_242	90405300	0	G	A	0.144	-0.0595062	0.0825541	100000	100000	0.47213	0.465625	0.467127
sc3734hr3925	648171_82	90405460	0	A	G	0.285	0.156385	0.0549139	100000	100000	0.00501151	0.00440451	0.00558933
sc3734hr3925	648293_45	90538990	3	A	T	0.052	-0.0195901	0.11099	100000	100000	0.860133	0.858094	0.858339
sc3734hr3925	648352_134	90600740	4	A	G	0.043	-0.0628852	0.123203	100000	100000	0.610498	0.605246	0.606151
sc3734hr3925	648352_146	90600752	3	C	T	0.065	-0.0319965	0.110084	100000	100000	0.771712	0.768442	0.768875
sc3734hr3925	648352_167	90600773	5	C	T	0.109	-0.0478684	0.0863769	100000	100000	0.580269	0.5747	0.575719
sc3734hr3925	648352_39	90600645	3	T	C	0.059	0.128119	0.109614	100000	100000	0.244303	0.237421	0.240312
sc3734hr3925	648352_64	90600670	3	G	C	0.069	-0.20449	0.11269	5.45639	100000	0.0715537	0.250974	0.253774
sc3734hr3925	648352_79	90600685	6	A	G	0.18	-0.00973201	0.0714925	100000	100000	0.891902	0.890318	0.890504
sc3734hr3925	648508_42	90759390	6	G	A	0.253	-0.0190744	0.0632141	100000	100000	0.763261	0.759878	0.760331
sc3734hr3925	648731_133	90942483	3	G	A	0.134	-0.0122675	0.0763625	100000	100000	0.872584	0.870722	0.870943
sc3734hr3925	648731_53	90942563	3	T	C	0.392	0.0536906	0.0562093	100000	100000	0.340998	0.333929	0.336184
sc3734hr3925	648731_76	90942540	1	T	C	0.045	0.0618558	0.128893	100000	100000	0.631988	0.626974	0.627804
sc3734hr3925	648883_260	91098895	6	A	G	0.21	-0.00801731	0.0716124	100000	100000	0.911007	0.909701	0.909853
sc3734hr3925	648883_47	91098682	3	A	G	0.042	-0.172634	0.131845	100000	100000	0.192384	0.185911	0.189129
sc3734hr3925	648883_60	91098695	6	T	C	0.193	0.122968	0.0644242	7.90329	100000	0.0581818	0.0924368	0.0959756
sc3734hr3925	649064_32	91320338	6	T	G	0.34	-0.0405446	0.0600439	100000	100000	0.500544	0.494251	0.495614
sc3734hr3925	649064_61	91320309	2	A	G	0.075	-0.030411	0.105364	100000	100000	0.773258	0.77001	0.770439
sc3734hr3925	649282_182	91517565	3	A	G	0.379	-0.0679586	0.0562562	100000	100000	0.228916	0.222128	0.225119
sc3734hr3925	649516_8	91781301	6	A	G	0.193	0.0289257	0.070116	100000	100000	0.680524	0.676081	0.676756
sc3734hr3925	649544_33	91813227	3	C	G	0.088	0.0683791	0.0878663	100000	100000	0.43765	0.430926	0.432609
sc3734hr3925	649545_12	91813185	3	A	C	0.059	-0.0823272	0.121692	100000	100000	0.499737	0.493437	0.494804
sc3734hr3925	649545_49	91813148	4	A	G	0.194	-0.0725018	0.0713762	100000	100000	0.311353	0.304275	0.306722
sc3734hr3925	649700_163	92006130	7	G	C	0.268	-0.0758132	0.0566053	100000	100000	0.182463	0.1761	0.179375
sc3734hr3925	649700_224	92006069	7	A	G	0.268	0.0660027	0.0647093	100000	100000	0.309355	0.302278	0.304738
sc3734hr3925	650239_60	92640893	5	A	C	0.066	0.00705373	0.0793303	100000	100000	0.929266	0.928226	0.928345
sc3734hr3925	650239_70	92640883	7	G	A	0.084	0.0103941	0.0737575	100000	100000	0.888118	0.88648	0.886672
sc3734hr3925	650305_177	92713764	5	A	G	0.364	-0.022453	0.0555066	100000	100000	0.686406	0.682035	0.682692
sc3734hr3925	650473_86	92923960	5	G	A	0.046	0.0551596	0.138234	100000	100000	0.69043	0.686108	0.686754
sc3734hr3925	650775_55	93224573	4	C	T	0.069	0.0615676	0.101912	100000	100000	0.54666	0.540765	0.54192
sc3734hr3925	650949_139	93401643	5	A	G	0.073	-0.0131736	0.106049	100000	100000	0.901303	0.899856	0.900025
sc3734hr3925	651035_154	93512636	7	A	G	0.064	-0.113659	0.109303	100000	100000	0.300061	0.292994	0.295515
sc3734hr3925	651035_98	93512692	5	T	C	0.079	-0.00862042	0.103504	100000	100000	0.933734	0.932759	0.932871
sc3734hr3925	651035_99	93512691	6	T	C	0.06	-0.0236117	0.113728	100000	100000	0.835807	0.833422	0.833716
sc3734hr3925	651376_142	93829732	5	C	T	0.146	0.0692188	0.0753453	100000	100000	0.359714	0.352677	0.354815
sc3734hr3925	651636_69	94087621	2	G	A	0.133	0.132947	0.0823343	100000	100000	0.108444	0.103337	0.106879
sc3734hr3925	651838_131	94322057	5	A	G	0.063	0.139621	0.104325	100000	100000	0.182788	0.176422	0.179695
sc3734hr3925	651838_181	94322007	5	G	A	0.043	0.206072	0.143458	100000	100000	0.152926	0.146965	0.150387
sc3734hr3925	651838_96	94322092	5	T	C	0.103	0.0418605	0.0877404	100000	100000	0.633979	0.628988	0.629811
sc3734hr3925	651918_283	94420317	4	T	C	0.089	-0.0682441	0.0869675	100000	100000	0.433846	0.4271	0.428804
sc3734hr3925	652073_164	94595874	2	T	A	0.062	0.19529	0.111666	100000	100000	0.0823313	0.077914	0.0814157
sc3734hr3925	652073_215	94595925	6	G	C	0.203	-0.020786	0.0656185	100000	100000	0.751852	0.748317	0.748798
sc3734hr3925	652073_64	94595774	3	T	C	0.075	0.089576	0.107954	100000	100000	0.407975	0.4011	0.402949
sc3734hr3925	652185_70	94711740	4	A	G	0.092	-0.195774	0.0953883	100000	100000	0.041847	0.0389204	0.0419844
sc3734hr3925	652201_157	94723319	1	C	T	0.248	-0.0710968	0.0592189	100000	100000	0.231784	0.224977	0.22795
sc3734hr3925	652371_35	94958578	3	A	G	0.092	0.00691635	0.109071	100000	100000	0.949522	0.948779	0.948864
sc3734hr3925	652415_87	94981062	2	C	A	0.058	0.0727935	0.116113	100000	100000	0.531651	0.52562	0.52684
sc3734hr3925	652716_21	95323102	3	G	A	0.206	0.0608128	0.0800577	100000	100000	0.448663	0.442005	0.443628
sc3734hr3925	652907_25	95547044	4	T	G	0.296	-0.0244321	0.0690998	100000	100000	0.724145	0.720249	0.720801
sc3734hr3925	653442_74	96103520	6	A	G	0.103	0.0402559	0.096489	100000	100000	0.677115	0.672631	0.673316
sc3734hr3925	653465_226	96132190	2	A	T	0.214	-0.0169967	0.067088	100000	100000	0.800341	0.797462	0.79783
sc3734hr3925	653465_301	96132115	2	G	T	0.068	-0.0395336	0.106669	100000	100000	0.711438	0.707379	0.707965
sc3734hr3925	653753_201	96406287	2	A	T	0.175	-0.00775063	0.0724101	100000	100000	0.9149	0.913651	0.913795
sc3734hr3925	653753_210	96406296	5	T	G	0.397	-0.02003	0.0614285	100000	100000	0.74482	0.741193	0.741691
sc3734hr3925	653754_290	96405799	4	T	A	0.266	0.00901926	0.0606992	100000	100000	0.882075	0.880349	0.880553
sc3734hr3925	653766_267	96411517	0	C	G	0.372	0.0345733	0.0595064	100000	100000	0.5621	0.556351	0.557442
sc3734hr3925	653860_40	96501023	4	A	T	0.115	-0.0362606	0.0891684	100000	100000	0.684835	0.680444	0.681106
sc3734hr3925	653870_122	96512800	2	A	G	0.146	0.0263136	0.0778579	100000	100000	0.735852	0.732107	0.732628
sc3734hr3925	654118_189	96748848	4	C	T	0.168	0.0122495	0.0845682	100000	100000	0.885023	0.88334	0.883538
sc3734hr3925	654445_116	97049286	4	T	C	0.105	0.100241	0.096265	100000	100000	0.299388	0.292322	0.294847
sc3734hr3925	654445_189	97049213	3	T	C	0.101	0.10846	0.102084	100000	100000	0.289716	0.282666	0.285255
sc3734hr3925	654445_257	97049145	1	T	C	0.177	0.00804988	0.0684156	100000	100000	0.906491	0.905119	0.905279
sc3734hr3925	654502_312	97102209	7	T	C	0.101	0.0335556	0.0907756	100000	100000	0.712155	0.708105	0.708689
sc3734hr3925	654503_101	97101799	2	A	G	0.354	-0.0020099	0.0591242	100000	100000	0.972926	0.972527	0.972572
sc3734hr3925	654503_217	97101683	3	G	A	0.183	-0.0599047	0.0764124	100000	100000	0.43428	0.427537	0.429239
sc3734hr3925	654503_32	97101868	3	T	C	0.474	-0.00592132	0.0567664	100000	100000	0.917061	0.915843	0.915983
sc3734hr3925	654503_42	97101858	3	C	A	0.154	-0.0742369	0.0741149	100000	100000	0.318107	0.311026	0.313429
sc3734hr3925	654503_83	97101817	3	C	T	0.275	0.0156087	0.0641648	100000	100000	0.808133	0.805361	0.805712
sc3734hr3925	654712_306	97346113	4	C	T	0.188	-0.0619178	0.0654033	100000	100000	0.34529	0.338227	0.340455
sc3734hr3925	654712_357	97346164	3	T	C	0.435	0.00555551	0.0536548	100000	100000	0.917669	0.91646	0.9166
sc3734hr3925	654726_106	97358063	7	A	G	0.064	0.0469793	0.121096	100000	100000	0.698595	0.694375	0.694997
sc3734hr3925	654726_71	97358098	7	T	C	0.054	-0.0379304	0.120643	100000	100000	0.753648	0.750136	0.750613
sc3734hr3925	654938_149	97553114	5	T	C	0.083	0.0225288	0.089981	100000	100000	0.802637	0.799789	0.800152
sc3734hr3925	655379_130	98032319	5	C	A	0.083	-0.043277	0.092755	100000	100000	0.641473	0.636567	0.637365
sc3734hr3925	655379_188	98032377	3	T	C	0.239	-0.00281032	0.0675314	100000	100000	0.96686	0.966372	0.966427
sc3734hr3925	655379_236	98032425	3	A	C	0.356	0.00613035	0.0609901	100000	100000	0.920069	0.918895	0.91903
sc3734hr3925	655379_54	98032243	3	C	T	0.186	0.0228711	0.0747449	100000	100000	0.760031	0.756605	0.757066
sc3734hr3925	655379_65	98032254	4	G	A	0.066	-0.0695103	0.106138	100000	100000	0.513518	0.507331	0.508633
sc3734hr3925	655379_85	98032274	6	G	A	0.39	-0.001303	0.0571618	100000	100000	0.981844	0.981576	0.981607
sc3734hr3925	655379_90	98032279	3	T	C	0.095	0.0553816	0.0980787	100000	100000	0.573134	0.567493	0.56854
sc3734hr3925	655936_27	98601281	6	A	G	0.06	0.228104	0.127375	100000	100000	0.075314	0.0711126	0.0745801
sc3734hr3925	656389_90	99090609	7	A	T	0.094	-0.176475	0.10873	100000	100000	0.10665	0.101586	0.105129
sc3734hr3925	656470_154	99155284	5	G	T	0.142	0.186882	0.0831895	100000	100000	0.0261155	0.0239912	0.0266104
sc3734hr3925	656604_42	99264981	4	T	C	0.132	0.00424693	0.0822053	100000	100000	0.958866	0.95826	0.958329
sc3734hr3925	656877_161	99498332	3	T	C	0.222	-0.153735	0.0660921	100000	100000	0.0213364	0.0194965	0.0219161
sc3734hr3925	656877_72	99498421	3	T	C	0.121	0.038141	0.0832201	100000	100000	0.647381	0.642543	0.643322
sc3734hr3925	657003_155	99610579	4	T	C	0.109	0.0719154	0.086375	100000	100000	0.406379	0.399497	0.401355
sc3734hr3925	657003_176	99610558	2	A	G	0.052	-0.178524	0.131983	100000	100000	0.178183	0.171872	0.17517
sc3734hr3925	657162_25	99753019	6	A	G	0.297	0.052478	0.06014	100000	100000	0.384259	0.37729	0.379278
sc3734hr3925	657315_116	99902553	1	G	A	0.113	0.019698	0.0865919	100000	100000	0.820355	0.817754	0.818079
sc3734hr3925	657327_105	99919914	4	T	C	0.181	0.0895666	0.0655871	100000	100000	0.174078	0.167818	0.171138
sc3734hr3925	657348_39	99928661	5	C	T	0.103	0.0845456	0.0962124	100000	100000	0.38093	0.37395	0.375958
sc3734hr3925	657435_228	100015548	6	A	G	0.357	0.0807612	0.0611447	100000	100000	0.188546	0.182115	0.185355
sc3734hr3925	657532_177	100095691	5	C	T	0.066	-0.00165302	0.10682	100000	100000	0.987674	0.987492	0.987513
sc3734hr3925	657576_63	100134836	4	T	C	0.332	0.023983	0.0484851	100000	100000	0.621564	0.616434	0.6173
sc3734hr3925	657624_231	100171252	3	A	G	0.141	-0.0244053	0.0586214	100000	100000	0.677762	0.673285	0.673968
sc3734hr3925	657624_7	100171028	2	A	C	0.052	-0.0841143	0.126754	100000	100000	0.50795	0.501717	0.503045
sc3734hr3925	658036_156	100612171	1	G	A	0.145	-0.0179052	0.0684361	100000	100000	0.793958	0.790991	0.791373
sc3734hr3925	658036_184	100612199	0	T	C	0.064	0.0553173	0.10395	100000	100000	0.595398	0.589985	0.590946
sc3734hr3925	658036_67	100612082	7	C	T	0.326	-0.0783409	0.0601416	100000	100000	0.194679	0.188183	0.191387
sc3734hr3925	658322_84	100916038	2	A	G	0.062	0.114041	0.105613	100000	100000	0.281942	0.274909	0.27755
sc3734hr3925	658442_13	101035220	2	A	T	0.107	0.00701181	0.0915532	100000	100000	0.939053	0.938156	0.938259
sc3734hr3925	658465_120	101052963	4	G	A	0.237	-0.0154718	0.0677511	100000	100000	0.819671	0.81706	0.817387
sc3734hr3925	658727_27	101353849	5	C	A	0.331	0.0117711	0.059325	100000	100000	0.842983	0.8407	0.840979
sc3734hr3925	658976_53	101684389	5	C	A	0.056	-0.138345	0.120594	100000	100000	0.253101	0.246173	0.249006
sc3734hr3925	659136_94	101856403	5	C	A	0.146	-0.0692863	0.0825789	100000	100000	0.402769	0.395871	0.39775
sc3734hr3925	659544_50	102348190	1	T	C	0.065	0.264842	0.107959	100000	100000	0.0152912	0.0138494	0.0159452
sc3734hr3925	659544_76	102348164	1	C	T	0.168	0.11672	0.0732352	100000	100000	0.113064	0.107852	0.11139
sc3734hr3925	659617_213	102400937	6	T	G	0.057	0.210363	0.115235	100000	100000	0.0698866	0.0658626	0.0692947
sc3734hr3925	659618_84	102400643	3	C	A	0.078	-0.0461449	0.114718	100000	100000	0.688067	0.683716	0.684369
sc3734hr3925	659860_207	102674487	4	T	C	0.066	0.12657	0.117893	100000	100000	0.2847	0.277661	0.280284
sc3734hr3925	659912_159	102726340	7	C	T	0.379	-0.00498459	0.0589548	100000	100000	0.932731	0.931742	0.931855
sc3734hr3925	660328_95	103114794	0	G	A	0.09	0.0736261	0.0900004	100000	100000	0.414602	0.407757	0.409568
sc3734hr3925	660827_116	103678486	2	T	A	0.143	-0.0173291	0.0719348	100000	100000	0.809958	0.807211	0.807558
sc3734hr3925	660828_323	103678050	4	T	C	0.076	0.042543	0.110793	100000	100000	0.701525	0.697341	0.697955
sc3734hr3925	661606_132	104480887	7	G	A	0.128	0.119804	0.0816826	6.0926	100000	0.144525	0.450052	0.451633
sc3734hr3925	662152_66	105042317	2	T	C	0.312	-0.0195775	0.0604816	100000	100000	0.746615	0.743011	0.743504
sc3734hr3925	662921_211	105928629	4	C	T	0.076	0.0109508	0.096553	100000	100000	0.909849	0.908526	0.908679
sc3734hr3925	662921_77	105928763	3	A	G	0.127	-0.166188	0.0764421	100000	100000	0.03125	0.0288439	0.0316382
sc3734hr3925	663150_202	106194786	6	G	A	0.477	0.0925755	0.0575843	100000	100000	0.109987	0.104844	0.108385
sc3734hr3925	663150_203	106194785	4	T	C	0.329	0.136739	0.0552474	7.20126	100000	0.0144205	0.0297485	0.0325717
sc3734hr3925	663150_246	106194742	4	A	G	0.26	-0.126975	0.0638374	7.87139	100000	0.0484914	0.078307	0.0818102
sc3734hr3925	663150_247	106194741	3	A	G	0.252	0.00653567	0.0614424	100000	100000	0.915428	0.914187	0.91433
sc3734hr3925	663150_254	106194734	7	C	A	0.403	-0.135707	0.0516553	5.83558	100000	0.00949243	0.0285481	0.0313327
sc3734hr3925	663150_48	106194940	3	T	C	0.134	-0.109277	0.0776562	7.516	100000	0.161413	0.306296	0.30873
sc3734hr3925	664302_96	107581380	2	T	C	0.149	-0.103038	0.0904901	100000	100000	0.256632	0.249689	0.252498
sc3734hr3925	664417_113	107697453	1	G	A	0.077	-0.0323099	0.104337	100000	100000	0.757236	0.753773	0.754241
sc3734hr3925	664780_133	108090062	7	A	T	0.067	-0.061703	0.12098	100000	100000	0.610773	0.605524	0.606428
sc3734hr3925	664806_134	108109541	7	T	C	0.456	0.0107836	0.0547947	100000	100000	0.844247	0.841981	0.842257
sc3734hr3925	665131_13	108487757	5	C	T	0.318	0.159062	0.0592205	100000	100000	0.00803711	0.00715467	0.00868475
sc4089hr4297	1348004_261	323153	6	T	C	0.16	-0.0495478	0.0741187	100000	100000	0.504833	0.498574	0.499917
sc4089hr4297	1348231_36	541251	6	A	G	0.053	-0.00835214	0.0771835	100000	100000	0.913971	0.912708	0.912854
sc4089hr4297	1348327_235	625564	4	C	T	0.092	0.0344744	0.107726	100000	100000	0.749394	0.745827	0.746313
sc4089hr4297	1348649_98	929154	7	T	G	0.117	-0.0749427	0.0865793	100000	100000	0.388076	0.381121	0.383086
sc4089hr4297	1348667_40	948680	4	A	C	0.082	0.0743163	0.118826	100000	100000	0.532634	0.526611	0.527827
sc4089hr4297	1349356_23	1597476	3	T	C	0.131	-0.044696	0.0743222	100000	100000	0.548482	0.542603	0.543751
sc4089hr4297	1349555_119	1777974	3	T	C	0.131	0.0635038	0.0822126	100000	100000	0.441057	0.434353	0.436017
sc4089hr4297	1349555_306	1777787	4	A	G	0.224	-0.0557569	0.0666623	100000	100000	0.404239	0.397347	0.399217
sc4089hr4297	1349627_126	1861851	4	C	T	0.184	0.0219283	0.071164	100000	100000	0.7584	0.754952	0.755416
sc4089hr4297	1349648_180	1884842	2	A	C	0.065	0.130774	0.110796	100000	100000	0.239721	0.232865	0.235786
sc4089hr4297	1350450_124	2665316	6	A	T	0.163	0.0439533	0.0799958	100000	100000	0.583506	0.57797	0.578977
sc4089hr4297	1350450_36	2665228	2	A	G	0.055	-0.144793	0.129361	100000	100000	0.264781	0.257803	0.260558
sc4089hr4297	1350728_274	2941775	4	A	C	0.296	-0.0648923	0.0634305	100000	100000	0.307912	0.300836	0.303306
sc4089hr4297	1350728_63	2941986	3	G	A	0.242	0.00497249	0.0672305	100000	100000	0.941138	0.940272	0.940371
sc4089hr4297	1350914_188	3153890	4	C	T	0.132	0.0921287	0.0853668	100000	100000	0.282204	0.275171	0.27781
sc4089hr4297	1350914_52	3153754	2	A	G	0.088	0.0403874	0.0960411	100000	100000	0.674698	0.670184	0.670876
sc4089hr4297	1350915_68	3153637	2	A	G	0.049	-0.0615773	0.132932	100000	100000	0.643867	0.638989	0.639779
sc4089hr4297	1350915_92	3153613	5	G	A	0.159	0.0447609	0.0786883	100000	100000	0.570306	0.564637	0.565696
sc4089hr4297	1350915_96	3153609	2	G	A	0.068	0.0132638	0.11551	100000	100000	0.908733	0.907394	0.90755
sc4089hr4297	1351133_234	3318852	1	C	T	0.106	-0.128688	0.0876267	100000	100000	0.144009	0.138193	0.141651
sc4089hr4297	1351133_235	3318851	0	T	C	0.061	0.0332192	0.104812	100000	100000	0.751724	0.748188	0.748669
sc4089hr4297	1351133_302	3318784	0	T	C	0.077	-0.152215	0.112856	100000	100000	0.17942	0.173094	0.176385
sc4089hr4297	1351133_90	3318996	2	G	A	0.094	0.0452263	0.0823605	100000	100000	0.583725	0.578191	0.579197
sc4089hr4297	1351144_47	3329829	6	A	G	0.247	-0.0725159	0.0648836	100000	100000	0.265489	0.258508	0.261259
sc4089hr4297	1351144_66	3329848	6	T	G	0.133	0.0989969	0.0797112	100000	100000	0.21617	0.209477	0.212549
sc4089hr4297	1351287_164	3455859	7	A	G	0.151	0.0849958	0.0764308	100000	100000	0.267867	0.260878	0.263613
sc4089hr4297	1351287_183	3455840	1	A	G	0.071	0.0338874	0.0993799	100000	100000	0.733583	0.729808	0.730335
sc4089hr4297	1351287_244	3455779	5	G	C	0.113	-0.0427764	0.0660517	100000	100000	0.518207	0.512059	0.51334
sc4089hr4297	1351287_31	3455992	7	C	T	0.195	-0.0197738	0.0673299	100000	100000	0.769399	0.766099	0.766537
sc4089hr4297	1351340_14	3517444	5	A	G	0.06	-0.240508	0.123928	100000	100000	0.0541442	0.0506942	0.0539662
sc4089hr4297	1351340_27	3517457	6	C	T	0.057	-0.18216	0.110621	100000	100000	0.101684	0.0967404	0.100283
sc4089hr4297	1351529_109	3709083	2	G	A	0.156	0.0957692	0.081447	100000	100000	0.241494	0.234627	0.237537
sc4089hr4297	1351529_160	3709134	4	C	G	0.303	0.028077	0.0595676	100000	100000	0.638069	0.633124	0.633934
sc4089hr4297	1351529_227	3709201	2	G	A	0.071	0.00272078	0.104797	100000	100000	0.979321	0.979017	0.979051
sc4089hr4297	1351529_33	3709007	2	T	C	0.068	0.159303	0.107769	100000	100000	0.141426	0.135653	0.139122
sc4089hr4297	1351529_43	3709017	2	G	T	0.146	-0.0383248	0.0747935	100000	100000	0.609109	0.603842	0.604753
sc4089hr4297	1351529_73	3709047	2	A	G	0.078	0.0127102	0.114277	100000	100000	0.911587	0.910289	0.910439
sc4089hr4297	1351669_49	3829923	6	A	C	0.127	0.0640191	0.0825065	100000	100000	0.438997	0.432281	0.433957
sc4089hr4297	1351669_59	3829913	7	T	G	0.131	0.0773207	0.0764048	100000	100000	0.313152	0.306074	0.308509
sc4089hr4297	1351802_149	3961537	3	G	A	0.069	0.262839	0.0945324	100000	100000	0.00611577	0.00540417	0.00672678
sc4089hr4297	1351802_193	3961581	2	A	G	0.052	-0.127927	0.12761	100000	100000	0.317701	0.310621	0.313026
sc4089hr4297	1351844_348	3994505	5	C	T	0.192	-0.00721308	0.0664463	100000	100000	0.913699	0.912432	0.912578
sc4089hr4297	1351860_191	4013273	6	C	T	0.087	0.067735	0.103534	100000	100000	0.513954	0.50777	0.50907
sc4089hr4297	1353193_181	5391658	3	G	A	0.114	0.0896872	0.079749	100000	100000	0.262524	0.255555	0.258325
sc4089hr4297	1353344_24	5542080	6	C	G	0.087	-0.0573087	0.111296	100000	100000	0.607354	0.602069	0.602986
sc4089hr4297	1353344_307	5541797	5	T	C	0.066	0.141168	0.105783	100000	100000	0.184035	0.177655	0.18092
sc4089hr4297	1353344_80	5542024	6	A	G	0.09	0.0637228	0.102946	100000	100000	0.53685	0.530865	0.532063
sc4089hr4297	1353355_124	5560917	7	A	G	0.124	-0.0522115	0.0741547	100000	100000	0.482455	0.476024	0.477474
sc4089hr4297	1353355_182	5560859	5	T	C	0.126	0.0672234	0.0878695	100000	100000	0.445435	0.438757	0.440398
sc4089hr4297	1353426_218	5644529	7	C	A	0.279	0.0184545	0.0647846	100000	100000	0.776139	0.77293	0.773352
sc4089hr4297	1353426_34	5644713	1	A	G	0.135	-0.117383	0.0881332	100000	100000	0.184893	0.178503	0.181763
sc4089hr4297	1353529_143	5757608	3	G	C	0.082	-0.0822182	0.112466	100000	100000	0.465873	0.459326	0.46086
sc4089hr4297	1353529_243	5757508	6	T	C	0.49	0.0215572	0.0542255	100000	100000	0.691522	0.687214	0.687856
sc4089hr4297	1353529_244	5757507	4	C	T	0.257	0.0117736	0.0635984	100000	100000	0.853378	0.851242	0.8515
sc4089hr4297	1353529_67	5757684	3	A	G	0.163	0.0974702	0.068641	100000	100000	0.157656	0.151622	0.155023
sc4089hr4297	1354127_169	6313587	3	A	G	0.088	0.010729	0.0955757	100000	100000	0.910768	0.909458	0.90961
sc4089hr4297	1354127_32	6313724	5	A	G	0.308	-0.047382	0.0611229	100000	100000	0.43943	0.432716	0.434389
sc4089hr4297	1354157_11	6338191	5	T	C	0.066	-0.0232202	0.102603	100000	100000	0.821264	0.818675	0.818998
sc4089hr4297	1354158_82	6338101	3	C	T	0.069	0.128575	0.107997	100000	100000	0.23569	0.228857	0.231805
sc4089hr4297	1354262_178	6448667	2	A	G	0.169	0.19513	0.0798293	100000	100000	0.0156556	0.0141883	0.0163066
sc4089hr4297	1354310_37	6490388	7	A	G	0.104	-0.209733	0.0873653	100000	100000	0.0175753	0.0159773	0.0182069
sc4089hr4297	1354440_116	6624923	2	G	A	0.192	0.0465843	0.0773959	100000	100000	0.548139	0.542258	0.543407
sc4089hr4297	1354440_269	6625076	3	C	T	0.444	0.00779684	0.0598911	100000	100000	0.896593	0.895078	0.895255
sc4089hr4297	1354440_302	6625109	2	A	C	0.289	-0.0254571	0.0635532	100000	100000	0.689304	0.684969	0.685618
sc4089hr4297	1354484_11	6679311	2	A	G	0.075	-0.0672013	0.0847753	100000	100000	0.429189	0.422418	0.424147
sc4089hr4297	1354484_83	6679383	2	G	A	0.442	0.0502934	0.0538601	100000	100000	0.351899	0.344846	0.347032
sc4089hr4297	1354678_35	6908977	2	T	C	0.052	0.115328	0.140819	100000	100000	0.414079	0.407231	0.409045
sc4089hr4297	1354750_11	6972778	5	G	A	0.149	-0.154506	0.0821491	100000	100000	0.0619113	0.0581663	0.0615293
sc4089hr4297	1354809_10	7036212	0	A	G	0.061	0.0813572	0.109143	100000	100000	0.457171	0.450566	0.452145
sc4089hr4297	1354809_274	7036476	3	A	G	0.369	0.000926029	0.0560537	100000	100000	0.986841	0.986647	0.986669
sc4089hr4297	1354841_123	7063786	7	A	G	0.111	-0.078998	0.081257	100000	100000	0.332496	0.325419	0.327728
sc4089hr4297	1355177_18	7414601	1	T	C	0.048	0.0440084	0.121106	100000	100000	0.71682	0.71283	0.713401
sc4089hr4297	1355178_133	7414453	4	T	C	0.062	0.0438458	0.108058	100000	100000	0.685488	0.681106	0.681766
sc4089hr4297	1355178_52	7414534	4	T	C	0.062	-0.00374883	0.108377	100000	100000	0.972452	0.972046	0.972092
sc4089hr4297	1355221_307	7447569	4	C	T	0.086	0.238344	0.0939732	100000	100000	0.0122123	0.0109945	0.0128816
sc4089hr4297	1355221_68	7447808	2	A	C	0.058	0.0582818	0.103735	100000	100000	0.575056	0.569435	0.570474
sc4089hr4297	1355221_95	7447781	3	T	C	0.069	-0.0735998	0.117393	100000	100000	0.531632	0.5256	0.526821
sc4089hr4297	1355324_284	7546491	0	C	T	0.048	0.139861	0.125526	100000	100000	0.266951	0.259966	0.262706
sc4089hr4297	1355324_47	7546728	1	C	T	0.148	-0.0444379	0.0772152	100000	100000	0.5658	0.560087	0.561163
sc4089hr4297	1355647_129	7809154	7	T	C	0.091	0.00395428	0.0924149	100000	100000	0.965926	0.965425	0.965481
sc4089hr4297	1355647_133	7809158	7	C	A	0.084	0.0293941	0.095413	100000	100000	0.758449	0.755002	0.755467
sc4089hr4297	1355648_136	7808892	0	G	T	0.122	0.0156623	0.0809311	100000	100000	0.846805	0.844576	0.844847
sc4089hr4297	1355732_140	7884154	6	T	G	0.083	-0.104739	0.0983044	100000	100000	0.288358	0.281311	0.283909
sc4089hr4297	1355760_108	7927808	7	T	G	0.117	0.021355	0.0767253	100000	100000	0.781137	0.777994	0.778405
sc4089hr4297	1355844_105	7986440	3	C	T	0.075	0.0288904	0.118724	100000	100000	0.808069	0.805296	0.805647
sc4089hr4297	1355844_20	7986525	4	T	C	0.062	-0.0511253	0.117972	100000	100000	0.665363	0.660737	0.661458
sc4089hr4297	1355944_218	8071343	6	C	T	0.243	-0.032647	0.0636005	100000	100000	0.608478	0.603204	0.604117
sc4089hr4297	1355944_227	8071352	5	G	A	0.272	0.0512543	0.0617275	100000	100000	0.407654	0.400777	0.402628
sc4089hr4297	1355944_251	8071376	6	A	G	0.113	-0.112173	0.0861935	100000	100000	0.195089	0.188589	0.19179
sc4089hr4297	1355944_252	8071377	6	C	T	0.187	0.048555	0.0626188	100000	100000	0.439304	0.43259	0.434264
sc4089hr4297	1356040_66	8160117	0	T	C	0.141	-0.0343531	0.0834173	100000	100000	0.68105	0.676613	0.677286
sc4089hr4297	1356268_101	8330902	7	C	G	0.097	0.096522	0.0898183	100000	100000	0.284241	0.277203	0.279828
sc4089hr4297	1356361_213	8430797	1	A	G	0.084	0.0670763	0.101793	100000	100000	0.510925	0.504716	0.50603
sc4089hr4297	1356380_257	8451898	3	T	C	0.199	-0.119497	0.0614408	6.62319	100000	0.0536307	0.139624	0.143077
sc4089hr4297	1356380_29	8451670	3	C	T	0.291	-0.0136217	0.0593064	100000	100000	0.818647	0.816021	0.81635
sc4089hr4297	1356581_246	8665782	5	C	A	0.07	-0.0664942	0.111629	100000	100000	0.552282	0.546439	0.547571
sc4089hr4297	1356599_22	8684064	7	T	C	0.05	-0.13208	0.121867	100000	100000	0.280168	0.27314	0.275793
sc4089hr4297	1356806_83	8878329	2	T	C	0.205	-0.0103821	0.069188	100000	100000	0.880919	0.879177	0.879383
sc4089hr4297	1356822_180	8898773	0	T	A	0.199	-0.0347725	0.0665462	100000	100000	0.602062	0.596719	0.597655
sc4089hr4297	1356823_103	8898493	0	T	C	0.074	-0.214602	0.120191	100000	100000	0.0761719	0.0719433	0.0754157
sc4089hr4297	1356823_80	8898516	3	G	A	0.288	-0.0804046	0.061283	100000	100000	0.191491	0.185028	0.188251
sc4089hr4297	1356832_269	8905612	7	A	G	0.097	0.143721	0.0871135	100000	100000	0.101047	0.0961192	0.0996612
sc4089hr4297	1356832_34	8905377	4	T	C	0.066	-0.0457978	0.109996	100000	100000	0.677735	0.673258	0.673941
sc4089hr4297	1357076_235	9174281	6	C	G	0.17	0.0741659	0.0718954	100000	100000	0.303907	0.296835	0.299331
sc4089hr4297	1357076_76	9174440	6	T	G	0.227	-0.0944968	0.0652672	100000	100000	0.14972	0.14381	0.147246
sc4089hr4297	1357292_134	9420195	7	G	A	0.319	0.187716	0.0614414	100000	100000	0.00265689	0.00229495	0.00311445
sc4089hr4297	1357346_92	9474063	7	A	G	0.111	0.00934562	0.070729	100000	100000	0.895054	0.893516	0.893696
sc4089hr4297	1357806_125	9877075	2	G	A	0.292	0.117777	0.056459	100000	100000	0.0386432	0.0358663	0.0388595
sc4089hr4297	1358257_152	10332573	4	A	C	0.178	0.0321292	0.0761686	100000	100000	0.673754	0.669229	0.669924
sc4089hr4297	1358257_177	10332598	3	C	T	0.098	-0.118423	0.0853724	100000	100000	0.167431	0.161258	0.164612
sc4089hr4297	1358257_23	10332444	2	A	G	0.114	-0.0344668	0.0861844	100000	100000	0.689778	0.685448	0.686096
sc4089hr4297	1358257_55	10332476	3	G	A	0.141	0.0144885	0.0795851	100000	100000	0.855785	0.853684	0.853937
sc4089hr4297	1358257_61	10332482	4	G	A	0.263	0.0161549	0.0637156	100000	100000	0.800189	0.797307	0.797675
sc4089hr4297	1358516_70	10575467	3	T	C	0.095	-0.0214717	0.106937	100000	100000	0.841133	0.838823	0.839105
sc4089hr4297	1358543_124	10602388	5	A	C	0.093	-0.06819	0.0969585	100000	100000	0.48295	0.476523	0.477971
sc4089hr4297	1358572_8	10628221	3	A	G	0.069	0.0729971	0.0991778	100000	100000	0.462851	0.456283	0.457833
sc4089hr4297	1358640_11	10680051	7	A	G	0.057	0.00867874	0.11709	100000	100000	0.941012	0.940144	0.940244
sc4089hr4297	1358929_170	10991153	2	A	G	0.058	0.0395863	0.128213	100000	100000	0.757932	0.754478	0.754944
sc4089hr4297	1358929_73	10991250	3	C	G	0.039	-0.129188	0.132358	100000	100000	0.330591	0.323513	0.325835
sc4089hr4297	1359149_189	11191805	7	C	T	0.097	0.0185924	0.0905958	100000	100000	0.837672	0.835314	0.835603
sc4089hr4297	1359149_70	11191686	5	A	T	0.066	-0.0514917	0.103879	100000	100000	0.620831	0.615693	0.616561
sc4089hr4297	1359815_95	11817231	3	C	T	0.144	-0.122363	0.096584	100000	100000	0.207125	0.200509	0.203638
sc4089hr4297	1360061_230	12028759	4	A	G	0.049	0.229195	0.129295	100000	100000	0.0782906	0.0739958	0.0774793
sc4089hr4297	1360061_44	12028945	6	C	G	0.213	0.0466899	0.0672789	100000	100000	0.488757	0.482373	0.483792
sc4089hr4297	1360271_92	12245811	5	G	T	0.209	-0.0406776	0.059716	100000	100000	0.496792	0.490469	0.49185
sc4089hr4297	1360305_160	12277238	6	C	T	0.26	-0.0841015	0.0555884	100000	100000	0.132374	0.126765	0.130263
sc4089hr4297	1360305_202	12277196	1	T	C	0.077	-0.0760794	0.105223	100000	100000	0.470771	0.464256	0.465765
sc4089hr4297	1360305_245	12277153	1	A	C	0.055	-0.0861043	0.117521	100000	100000	0.464886	0.458332	0.459871
sc4089hr4297	1360305_273	12277125	1	T	C	0.129	-0.0739301	0.0840365	100000	100000	0.38039	0.373408	0.375419
sc4089hr4297	1360305_33	12277365	1	T	C	0.058	-0.0913536	0.11518	100000	100000	0.428934	0.422162	0.423893
sc4089hr4297	1360305_49	12277349	5	A	G	0.258	-0.0950176	0.0584928	100000	100000	0.106355	0.101298	0.104841
sc4089hr4297	1360381_256	12334102	4	C	T	0.342	-0.112503	0.0528424	100000	100000	0.0348629	0.0322709	0.0351691
sc4089hr4297	1360381_37	12333883	1	T	C	0.1	-0.0144471	0.0965339	100000	100000	0.881233	0.879495	0.879701
sc4089hr4297	1360381_45	12333891	3	T	C	0.242	0.0424827	0.0706628	100000	100000	0.5486	0.542722	0.54387
sc4089hr4297	1360382_180	12333669	1	T	C	0.123	-0.152835	0.0771232	100000	100000	0.0493167	0.0460633	0.0492643
sc4089hr4297	1360382_259	12333590	0	A	C	0.045	0.264899	0.130823	100000	100000	0.0446325	0.0415806	0.0447
sc4089hr4297	1360407_137	12363313	6	T	C	0.25	0.060935	0.0601054	100000	100000	0.312288	0.30521	0.307651
sc4089hr4297	1360407_148	12363324	7	A	G	0.326	0.0181258	0.0557706	100000	100000	0.745623	0.742006	0.742503
sc4089hr4297	1360407_41	12363217	3	C	T	0.062	-0.180895	0.112974	100000	100000	0.111407	0.106233	0.109772
sc4089hr4297	1360474_123	12444595	3	A	C	0.062	0.00418937	0.111673	100000	100000	0.970124	0.969684	0.969734
sc4089hr4297	1360474_46	12444672	3	T	C	0.059	-0.0845115	0.111632	100000	100000	0.450189	0.443539	0.445155
sc4089hr4297	1360486_114	12453956	3	T	C	0.072	0.0501886	0.103276	100000	100000	0.627692	0.62263	0.623475
sc4089hr4297	1360486_19	12454051	4	T	C	0.102	-0.113847	0.0895225	100000	100000	0.205417	0.198816	0.201956
sc4089hr4297	1360486_77	12453993	4	G	C	0.109	0.114483	0.0852691	100000	100000	0.181401	0.175051	0.178331
sc4089hr4297	1360547_183	12516961	5	A	G	0.156	-0.0289289	0.0764439	100000	100000	0.705637	0.701505	0.702107
sc4089hr4297	1360547_50	12516828	1	T	C	0.084	0.0438093	0.101126	100000	100000	0.665472	0.660848	0.661568
sc4089hr4297	1360834_45	12794641	2	A	G	0.062	-0.0044363	0.110741	100000	100000	0.968098	0.967628	0.967681
sc4089hr4297	1361243_71	13195444	2	A	G	0.071	0.0471987	0.0964474	100000	100000	0.625283	0.620194	0.621047
sc4089hr4297	1361596_176	13567755	5	A	G	0.166	0.00128929	0.0704221	100000	100000	0.985417	0.985202	0.985227
sc4089hr4297	1361759_202	13740855	1	G	C	0.048	0.0971682	0.121554	100000	100000	0.425317	0.418526	0.420276
sc4089hr4297	1362529_81	14584017	3	C	T	0.186	0.0166982	0.0716036	100000	100000	0.815917	0.813253	0.813588
sc4089hr4297	1362733_108	14784823	7	A	C	0.265	0.0763821	0.0685633	100000	100000	0.267022	0.260035	0.262776
sc4089hr4297	1363038_112	15179435	2	A	T	0.182	0.083222	0.0726692	100000	100000	0.253919	0.246988	0.249815
sc4089hr4297	1363055_77	15213594	6	G	A	0.083	0.0716116	0.0920656	100000	100000	0.437877	0.431154	0.432836
sc4089hr4297	1363567_112	15773480	7	T	G	0.097	-0.0494563	0.0958456	100000	100000	0.606604	0.60131	0.60223
sc4089hr4297	1363963_28	16172137	7	G	T	0.221	-0.0289392	0.0670377	100000	100000	0.666581	0.66197	0.662687
sc4089hr4297	1363963_98	16172207	7	A	C	0.362	0.0168703	0.0588251	100000	100000	0.774665	0.771435	0.771861
sc4089hr4297	1363972_54	16175189	7	T	C	0.091	-0.0390595	0.0885905	100000	100000	0.659912	0.655221	0.655959
sc4089hr4297	1364011_33	16209926	6	T	C	0.363	-0.0980698	0.0538017	100000	100000	0.0702984	0.0662606	0.0696957
sc4089hr4297	1364603_259	16800934	3	T	G	0.105	0.085227	0.0899173	100000	100000	0.344717	0.337653	0.339884
sc4089hr4297	1364686_17	16897305	4	T	C	0.059	0.154623	0.113153	100000	100000	0.173802	0.167545	0.170866
sc4089hr4297	1365216_124	17522691	3	A	G	0.16	-5.61398e-05	0.066751	100000	100000	0.99933	0.99932	0.999321
sc4089hr4297	1365216_130	17522697	3	G	T	0.245	0.0819117	0.0594219	100000	100000	0.170082	0.163874	0.167214
sc4089hr4297	1365216_153	17522720	1	G	C	0.126	0.0297839	0.0758949	100000	100000	0.695286	0.691024	0.691656
sc4089hr4297	1365216_167	17522734	3	G	A	0.48	0.000296957	0.0515867	100000	100000	0.995415	0.995347	0.995355
sc4089hr4297	1365216_178	17522745	3	C	G	0.294	-0.00936674	0.0572174	100000	100000	0.870181	0.868285	0.868511
sc4089hr4297	1365216_64	17522631	0	T	C	0.109	0.0669555	0.0794131	100000	100000	0.400481	0.393573	0.395466
sc4089hr4297	1365216_77	17522644	1	T	C	0.087	-0.0754084	0.0962447	100000	100000	0.434548	0.427807	0.429507
sc4089hr4297	1365216_94	17522661	0	C	T	0.147	-0.0644631	0.0736314	100000	100000	0.382692	0.375718	0.377715
sc4089hr4297	1365217_110	17522460	6	T	C	0.097	0.123843	0.0834888	8.61749	100000	0.140052	0.235693	0.238595
sc4089hr4297	1365217_195	17522375	4	T	G	0.056	0.0763843	0.114306	100000	100000	0.504992	0.498734	0.500076
sc4089hr4297	1365217_30	17522540	4	T	C	0.099	-0.0599167	0.0909889	100000	100000	0.511209	0.505003	0.506316
sc4089hr4297	1365217_93	17522477	7	C	G	0.121	-0.0642036	0.0750045	100000	100000	0.393347	0.386411	0.388345
sc4089hr4297	1365488_32	17831899	3	A	C	0.134	0.0719907	0.0744794	100000	100000	0.335287	0.328212	0.330504
sc4089hr4297	1365488_77	17831944	6	G	T	0.503	0.0313342	0.0529137	100000	100000	0.554613	0.548792	0.549914
sc4089hr4297	1365505_71	17849464	6	T	C	0.06	0.117235	0.113192	100000	100000	0.301978	0.294908	0.297416
sc4089hr4297	1365569_201	17921165	6	G	A	0.077	-0.0765491	0.0926571	100000	100000	0.410011	0.403145	0.404982
sc4089hr4297	1365954_166	18406830	6	A	G	0.117	-0.0409642	0.0866972	100000	100000	0.637249	0.632295	0.633107
sc4089hr4297	1365954_45	18406709	5	A	G	0.202	-0.0148694	0.067447	100000	100000	0.825808	0.823283	0.823596
sc4089hr4297	1365954_52	18406716	2	T	C	0.127	-0.0253529	0.0817232	100000	100000	0.756812	0.753343	0.753811
sc4089hr4297	1365954_72	18406736	3	T	A	0.069	0.0990457	0.101399	100000	100000	0.330224	0.323146	0.32547
sc4089hr4297	1366024_130	18472651	6	A	T	0.087	-0.0327045	0.102719	100000	100000	0.750628	0.747077	0.747561
sc4089hr4297	1366701_224	19276480	3	G	A	0.069	-0.0444303	0.0991369	100000	100000	0.654667	0.649915	0.65067
sc4089hr4297	1366701_246	19276458	4	A	G	0.293	-0.0690247	0.0611599	100000	100000	0.260847	0.253885	0.256667
sc4089hr4297	1366701_57	19276647	2	C	T	0.399	-0.0877087	0.0535218	100000	100000	0.103334	0.09835	0.101893
sc4089hr4297	1366951_153	19602605	2	A	T	0.091	-0.0511732	0.0934816	100000	100000	0.584897	0.579376	0.580376
sc4089hr4297	1366951_9	19602749	1	C	G	0.335	0.0648851	0.0585227	100000	100000	0.269303	0.262309	0.265034
sc4089hr4297	1367102_239	19767131	1	T	C	0.058	0.0862135	0.115858	100000	100000	0.457944	0.451344	0.452919
sc4089hr4297	1367289_142	19938925	4	G	A	0.145	0.0927783	0.0745408	100000	100000	0.21517	0.208485	0.211565
sc4089hr4297	1367289_186	19938881	3	A	G	0.078	-0.0657938	0.107525	100000	100000	0.541523	0.535581	0.536758
sc4089hr4297	1367289_47	19939020	4	T	A	0.076	0.0163884	0.0964487	100000	100000	0.865301	0.863335	0.86357
sc4089hr4297	1369018_166	22177354	2	T	C	0.065	0.181907	0.110176	100000	100000	0.10079	0.0958692	0.099411
sc4089hr4297	1369018_7	22177195	1	A	G	0.065	0.00725414	0.120989	100000	100000	0.952269	0.951566	0.951646
sc4089hr4297	1369051_38	22227849	4	C	T	0.164	0.121676	0.076252	100000	100000	0.112632	0.10743	0.110968
sc4089hr4297	1369051_58	22227829	1	T	C	0.071	0.110648	0.11459	100000	100000	0.335775	0.328701	0.33099
sc4089hr4297	1369061_45	22247569	4	T	A	0.109	0.137829	0.0907093	100000	100000	0.130724	0.125147	0.12865
sc4089hr4297	1369062_50	22247477	4	C	G	0.059	0.0445908	0.108273	100000	100000	0.68104	0.676602	0.677276
sc4089hr4297	1369362_127	22604482	4	C	T	0.062	0.136338	0.114831	100000	100000	0.236966	0.230126	0.233065
sc4089hr4297	1369362_153	22604508	4	T	C	0.079	-0.0577104	0.100524	100000	100000	0.566752	0.561048	0.562121
sc4089hr4297	1369362_176	22604531	5	C	T	0.162	0.00707837	0.0765337	100000	100000	0.926433	0.925352	0.925476
sc4089hr4297	1369362_34	22604389	5	A	G	0.07	0.165007	0.0952291	100000	100000	0.0851716	0.080671	0.0841831
sc4089hr4297	1369362_78	22604433	5	G	A	0.043	-0.0352088	0.124841	100000	100000	0.778304	0.775124	0.775541
sc4089hr4297	1369476_197	22730955	0	A	G	0.064	-0.267082	0.100222	7.93087	100000	0.00853286	0.0127411	0.0147604
sc4089hr4297	1369479_62	22732422	6	C	T	0.13	-0.00327823	0.083201	100000	100000	0.968622	0.96816	0.968212
sc4089hr4297	1369489_126	22737486	7	A	C	0.272	0.101643	0.0586864	100000	100000	0.0853064	0.0808019	0.0843146
sc4089hr4297	1369489_22	22737382	4	G	A	0.089	-0.011201	0.0946871	100000	100000	0.90599	0.904611	0.904771
sc4089hr4297	1369489_42	22737402	4	A	C	0.079	0.0215922	0.0997832	100000	100000	0.828973	0.826492	0.826799
sc4089hr4297	1369489_85	22737445	4	C	T	0.062	0.121014	0.102981	100000	100000	0.241788	0.23492	0.237827
sc4089hr4297	1369708_187	22985676	5	A	T	0.123	0.0367321	0.091304	100000	100000	0.688024	0.683673	0.684325
sc4089hr4297	1369709_74	22985418	6	A	G	0.06	-0.0475952	0.112536	100000	100000	0.672941	0.668406	0.669103
sc4089hr4297	1370053_83	23559714	2	G	A	0.11	0.107745	0.0854001	100000	100000	0.209006	0.202373	0.20549
sc4089hr4297	1370168_148	23740912	7	G	T	0.117	-0.0379271	0.0783958	100000	100000	0.629232	0.624187	0.625026
sc4089hr4297	1370168_150	23740910	5	A	G	0.089	-0.0731322	0.082261	100000	100000	0.375394	0.368397	0.370438
sc4089hr4297	1370247_60	23851085	7	A	G	0.151	-0.0912458	0.075892	100000	100000	0.231112	0.22431	0.227287
sc4089hr4297	1370519_177	24137266	1	G	A	0.058	0.180804	0.112814	100000	100000	0.111085	0.105918	0.109458
sc4089hr4297	1370519_73	24137370	1	G	C	0.429	0.0228636	0.0521183	100000	100000	0.661511	0.656839	0.657572
sc4089hr4297	1370689_124	24321268	4	T	C	0.329	0.0310431	0.0570923	100000	100000	0.58742	0.581924	0.582915
sc4089hr4297	1370689_14	24321158	2	A	G	0.088	0.0405291	0.10035	100000	100000	0.686871	0.682506	0.683162
sc4089hr4297	1370690_175	24320972	4	T	C	0.145	-0.0529743	0.0818201	100000	100000	0.518319	0.512172	0.513452
sc4089hr4297	1370811_48	24442234	3	T	C	0.049	-0.000944333	0.135407	100000	100000	0.994445	0.994363	0.994372
sc4089hr4297	1370855_64	24501515	3	C	A	0.052	0.0537493	0.114612	100000	100000	0.639765	0.63484	0.635644
sc4089hr4297	1370856_29	24501425	2	A	G	0.068	0.0372084	0.11377	100000	100000	0.744081	0.740444	0.740944
sc4089hr4297	1370880_92	24533375	6	C	T	0.277	0.192758	0.0556774	100000	100000	0.000696307	0.000579618	0.00093158
sc4089hr4297	1370909_19	24564123	2	A	T	0.153	0.0069742	0.0781748	100000	100000	0.92903	0.927987	0.928107
sc4089hr4297	1370909_64	24564168	3	A	G	0.431	-0.0527105	0.0638828	100000	100000	0.410601	0.403737	0.405571
sc4089hr4297	1370909_80	24564184	1	C	T	0.058	0.0472493	0.125786	100000	100000	0.707713	0.703607	0.704203
sc4089hr4297	1371025_157	24682997	2	T	C	0.192	-0.119804	0.0659649	100000	100000	0.0713134	0.0672418	0.070684
sc4089hr4297	1371025_55	24683099	1	A	G	0.052	-0.128184	0.146492	100000	100000	0.382942	0.375969	0.377965
sc4089hr4297	1371064_214	24717722	4	G	A	0.066	0.133135	0.123373	100000	100000	0.282242	0.275209	0.277848
sc4089hr4297	1371174_116	24830112	4	T	C	0.115	0.0153328	0.0799669	100000	100000	0.848202	0.845993	0.846261
sc4089hr4297	1371970_107	25661227	5	T	C	0.149	-0.0342513	0.0742865	100000	100000	0.645407	0.640547	0.641332
sc4089hr4297	1372328_14	26025979	4	A	G	0.062	-0.0848165	0.11678	100000	100000	0.468777	0.462249	0.463768
sc4089hr4297	1372328_269	26026234	7	G	A	0.124	0.0193881	0.0885232	100000	100000	0.826931	0.824421	0.824732
sc4089hr4297	1372433_122	26126848	6	A	G	0.16	-0.0285878	0.0723875	100000	100000	0.69345	0.689166	0.689802
sc4089hr4297	1372434_137	26126592	6	G	A	0.377	-0.0109074	0.0559097	100000	100000	0.845583	0.843336	0.84361
sc4089hr4297	1372434_76	26126653	1	T	C	0.058	-0.215518	0.107315	7.51906	100000	0.046385	0.0947059	0.0982469
sc4089hr4297	1372722_276	26445833	7	C	A	0.054	-0.145788	0.120149	100000	100000	0.226862	0.220089	0.223094
sc4089hr4297	1372831_210	26577596	6	A	G	0.057	-0.109483	0.0857125	100000	100000	0.203433	0.196851	0.200002
sc4089hr4297	1372831_229	26577615	4	A	G	0.062	0.0963069	0.125688	100000	100000	0.444723	0.43804	0.439685
sc4089hr4297	1372925_13	26677980	6	C	A	0.077	-0.0936837	0.100302	100000	100000	0.351778	0.344725	0.346912
sc4089hr4297	1372925_28	26677995	7	A	T	0.06	-0.184457	0.116055	100000	100000	0.114048	0.108814	0.112352
sc4089hr4297	1372926_165	26677805	2	A	G	0.071	-0.102854	0.10683	100000	100000	0.337189	0.330116	0.332395
sc4089hr4297	1373143_161	26896793	3	C	T	0.118	-0.033739	0.0864611	100000	100000	0.696919	0.692678	0.693305
sc4089hr4297	1373143_197	26896757	4	T	C	0.049	-0.025897	0.137628	100000	100000	0.850997	0.848827	0.84909
sc4089hr4297	1373289_52	27009973	6	A	C	0.117	-0.241198	0.0799631	100000	100000	0.00299963	0.00259963	0.00348066
sc4089hr4297	1373373_153	27083324	7	A	G	0.077	0.216846	0.0885774	100000	100000	0.0154993	0.014043	0.0161517
sc4089hr4297	1373407_39	27108271	7	A	T	0.077	0.0393549	0.100832	100000	100000	0.69686	0.692618	0.693245
sc4089hr4297	1373564_17	27252165	6	A	G	0.363	0.0115666	0.0538116	100000	100000	0.830098	0.827632	0.827937
sc4089hr4297	1373564_231	27252379	5	C	T	0.093	0.0581479	0.0871123	100000	100000	0.505462	0.499208	0.500548
sc4089hr4297	1373564_233	27252381	4	A	G	0.086	0.144667	0.0893776	100000	100000	0.107605	0.102518	0.106061
sc4089hr4297	1373582_261	27271718	6	C	T	0.067	-0.348468	0.0956146	100000	100000	0.000367166	0.000300237	0.000530023
sc4089hr4297	1373653_261	27350961	1	T	C	0.048	0.00390092	0.114038	100000	100000	0.972757	0.972356	0.972401
sc4089hr4297	1373653_28	27350728	2	A	G	0.058	0.1446	0.0971108	100000	100000	0.138554	0.132832	0.136311
sc4089hr4297	1373693_217	27410729	7	T	C	0.141	0.130976	0.0743023	100000	100000	0.0799543	0.0756085	0.0791
sc4089hr4297	1373870_31	27609568	4	T	C	0.082	0.0335219	0.0852451	100000	100000	0.694693	0.690423	0.691057
sc4089hr4297	1373883_278	27616053	5	T	C	0.199	0.125009	0.0682812	100000	100000	0.0690881	0.065091	0.0685171
sc4089hr4297	1373950_75	27667062	2	A	G	0.198	0.00211041	0.0644157	100000	100000	0.973907	0.973523	0.973566
sc4089hr4297	1373995_148	27710762	4	C	A	0.243	-0.0157073	0.070807	100000	100000	0.824742	0.822202	0.822518
sc4089hr4297	1374148_128	27850927	7	A	T	0.07	0.112381	0.115848	100000	100000	0.33355	0.326474	0.328777
sc4089hr4297	1374278_269	27981212	7	A	G	0.339	-0.0217911	0.0557234	100000	100000	0.696301	0.692052	0.692681
sc4089hr4297	1374278_40	27980983	4	G	T	0.102	0.0339333	0.0771744	100000	100000	0.660782	0.656101	0.656837
sc4089hr4297	1374292_289	28000546	7	T	A	0.101	-0.174032	0.0905263	100000	100000	0.0564198	0.0528808	0.0561822
sc4089hr4297	1374362_116	28086900	6	T	C	0.42	-0.0221475	0.0614838	100000	100000	0.719185	0.715225	0.71579
sc4089hr4297	1374411_127	28150117	6	C	T	0.15	-0.126469	0.0773437	100000	100000	0.104086	0.099084	0.102627
sc4089hr4297	1374478_57	28237575	1	A	G	0.055	0.331859	0.11324	100000	100000	0.00390552	0.00340923	0.00443743
sc4089hr4297	1374478_74	28237592	1	A	G	0.048	0.222835	0.125656	100000	100000	0.0781687	0.0738777	0.0773606
sc4089hr4297	1374757_24	28492507	3	T	C	0.075	-0.0582423	0.107915	100000	100000	0.59019	0.584723	0.585703
sc4089hr4297	1374757_68	28492551	6	A	G	0.343	0.0857948	0.0544616	100000	100000	0.11726	0.111956	0.115489
sc4089hr4297	1374758_125	28492361	1	G	A	0.074	-0.07793	0.103011	100000	100000	0.450507	0.44386	0.445474
sc4089hr4297	1374758_237	28492249	4	A	G	0.273	0.04514	0.0637709	100000	100000	0.480125	0.473677	0.475139
sc4089hr4297	1374758_279	28492207	1	A	T	0.152	0.0318604	0.0783648	100000	100000	0.684899	0.680509	0.681171
sc4089hr4297	1374758_315	28492171	5	T	G	0.411	0.00408686	0.0554658	100000	100000	0.94136	0.940497	0.940596
sc4089hr4297	1374797_42	28529908	4	G	A	0.109	-0.0594604	0.0865439	100000	100000	0.493095	0.486744	0.488142
sc4089hr4297	1374859_111	28596997	4	T	C	0.122	0.0259597	0.0818321	100000	100000	0.751504	0.747965	0.748446
sc4089hr4297	1374859_151	28596957	5	A	G	0.311	0.0742454	0.062222	100000	100000	0.234637	0.227811	0.230766
sc4089hr4297	1374859_46	28597062	2	A	G	0.058	-0.0293622	0.109553	100000	100000	0.789048	0.786014	0.786407
sc4089hr4297	1374899_210	28648512	1	A	G	0.055	0.0935071	0.126951	100000	100000	0.462526	0.455956	0.457507
sc4089hr4297	1375105_319	28873556	7	A	G	0.215	-0.0310927	0.0681791	100000	100000	0.64901	0.644191	0.644964
sc4089hr4297	1375105_398	28873477	0	T	C	0.093	-0.0292348	0.0847075	100000	100000	0.730476	0.726662	0.727197
sc4089hr4297	1375491_49	29171153	6	C	T	0.477	0.0478951	0.0526715	100000	100000	0.364622	0.357596	0.359703
sc4089hr4297	1375510_194	29189756	2	C	T	0.081	0.184995	0.104175	100000	100000	0.0777652	0.0734866	0.0769675
sc4089hr4297	1375897_183	29521308	4	A	T	0.072	-0.201048	0.111605	100000	100000	0.073619	0.0694719	0.0729293
sc4089hr4297	1375939_159	29563516	4	T	C	0.273	0.0668731	0.0613998	100000	100000	0.277815	0.270793	0.273462
sc4089hr4297	1375939_63	29563420	3	C	T	0.363	-0.0445899	0.0567018	100000	100000	0.432862	0.426111	0.42782
sc4089hr4297	1375939_88	29563445	2	T	A	0.13	-0.00214913	0.0804737	100000	100000	0.978729	0.978416	0.978451
sc4089hr4297	1375940_30	29563330	2	C	T	0.052	-0.0666359	0.118195	100000	100000	0.573736	0.568102	0.569146
sc4089hr4297	1376100_169	29703620	5	T	A	0.344	-0.0631667	0.0626092	100000	100000	0.314624	0.307544	0.30997
sc4089hr4297	1376100_17	29703772	2	T	C	0.071	0.0183908	0.104181	100000	100000	0.860115	0.858075	0.85832
sc4089hr4297	1376100_262	29703527	4	A	G	0.22	0.0791225	0.0656382	100000	100000	0.229909	0.223114	0.226099
sc4089hr4297	1376100_53	29703736	1	T	C	0.103	0.132333	0.0885237	100000	100000	0.137016	0.131322	0.134805
sc4089hr4297	1376100_71	29703718	4	G	A	0.283	0.0713839	0.0639054	100000	100000	0.265746	0.258765	0.261514
sc4089hr4297	1376100_93	29703696	4	G	A	0.089	-0.0720292	0.0910677	100000	100000	0.43021	0.423445	0.425169
sc4089hr4297	1376258_114	29855194	4	C	T	0.293	-0.0226345	0.0581787	100000	100000	0.697783	0.693552	0.694177
sc4089hr4297	1376258_176	29855132	6	T	C	0.16	-0.0607349	0.0700926	100000	100000	0.387584	0.380627	0.382595
sc4089hr4297	1376258_191	29855117	3	G	A	0.467	0.0200286	0.0535622	100000	100000	0.708976	0.704886	0.705479
sc4089hr4297	1376258_210	29855098	1	T	C	0.055	0.0289124	0.121704	100000	100000	0.81254	0.809829	0.810171
sc4089hr4297	1376258_264	29855044	2	A	G	0.123	-0.0262131	0.0858337	100000	100000	0.760484	0.757064	0.757523
sc4089hr4297	1376258_29	29855279	3	C	G	0.206	-0.00171901	0.065153	100000	100000	0.978985	0.978676	0.978711
sc4089hr4297	1376258_49	29855259	3	T	G	0.105	-0.0128881	0.0911798	100000	100000	0.887782	0.886139	0.886333
sc4089hr4297	1376258_89	29855219	6	A	G	0.337	-0.00719403	0.0579956	100000	100000	0.901444	0.899999	0.900167
sc4089hr4297	1376258_93	29855215	1	T	C	0.145	0.0806368	0.0712847	100000	100000	0.259755	0.252798	0.255586
sc4089hr4297	1376325_127	29928519	1	A	G	0.113	-0.0693634	0.0938852	100000	100000	0.461161	0.454582	0.45614
sc4089hr4297	1376325_22	29928624	1	T	C	0.071	0.0512254	0.0981986	100000	100000	0.602673	0.597337	0.598271
sc4089hr4297	1376325_28	29928618	6	T	C	0.297	-0.0421666	0.0613966	100000	100000	0.493261	0.486911	0.488309
sc4089hr4297	1376325_61	29928585	4	A	T	0.112	0.0180849	0.0863757	100000	100000	0.834436	0.832031	0.832327
sc4089hr4297	1376485_178	30140249	7	T	C	0.191	-0.0459427	0.0693117	100000	100000	0.508436	0.502207	0.503532
sc4089hr4297	1376485_20	30140091	7	A	T	0.295	0.0115698	0.0606787	100000	100000	0.849037	0.846839	0.847106
sc4089hr4297	1376485_36	30140107	5	C	A	0.119	0.111701	0.0860667	100000	100000	0.196307	0.189794	0.192988
sc4089hr4297	1376505_129	30169938	7	T	C	0.201	0.0727677	0.0630246	100000	100000	0.25007	0.243157	0.24601
sc4089hr4297	1376505_174	30169983	3	T	C	0.065	0.192415	0.103878	100000	100000	0.0659201	0.062032	0.0654325
sc4089hr4297	1376514_130	30177335	6	A	G	0.227	0.0341262	0.0626877	100000	100000	0.586975	0.581475	0.582468
sc4089hr4297	1376515_314	30176894	7	C	T	0.101	0.0307171	0.0944713	100000	100000	0.745516	0.741898	0.742394
sc4089hr4297	1376633_40	30306274	3	A	G	0.082	0.0627715	0.0924005	100000	100000	0.497954	0.491641	0.493016
sc4089hr4297	1376714_318	30422921	3	T	C	0.098	0.150618	0.0834557	100000	100000	0.0730915	0.0689615	0.0724156
sc4089hr4297	1376714_80	30422683	3	T	C	0.167	-0.107959	0.0694225	100000	100000	0.122002	0.116598	0.120122
sc4089hr4297	1376807_131	30521503	3	T	C	0.049	0.0120954	0.12867	100000	100000	0.92523	0.924131	0.924258
sc4089hr4297	1376807_181	30521553	3	T	C	0.062	-0.0737797	0.123035	11.0346	100000	0.549624	0.675699	0.676375
sc4089hr4297	1376807_208	30521580	5	C	A	0.079	0.00532936	0.0741655	100000	100000	0.94281	0.941968	0.942064
sc4089hr4297	1376809_29	30522742	6	T	C	0.077	0.00347607	0.113606	100000	100000	0.975631	0.975272	0.975312
sc4089hr4297	1376882_131	30596789	5	A	G	0.139	0.0772892	0.0732939	100000	100000	0.293322	0.286265	0.288831
sc4089hr4297	1376882_234	30596892	4	T	C	0.059	0.134495	0.116686	100000	100000	0.250875	0.243959	0.246806
sc4089hr4297	1376967_126	30669492	5	A	G	0.205	-0.0486023	0.0625951	100000	100000	0.438687	0.431969	0.433646
sc4089hr4297	1376967_129	30669489	3	G	A	0.085	-0.0465525	0.0852954	100000	100000	0.586017	0.580507	0.581504
sc4089hr4297	1376967_142	30669476	4	C	G	0.099	-0.0567631	0.0798649	100000	100000	0.478335	0.471874	0.473345
sc4089hr4297	1377002_7	30717174	4	A	G	0.059	-0.0563319	0.112492	100000	100000	0.617261	0.612083	0.612964
sc4089hr4297	1377050_6	30775998	7	T	C	0.386	-0.0493502	0.0577081	100000	100000	0.393803	0.386869	0.3888
sc4089hr4297	1377050_95	30776087	7	G	T	0.208	-0.0321702	0.0717592	100000	100000	0.65457	0.649816	0.650571
sc4089hr4297	1377051_117	30775878	0	C	T	0.067	-0.0635035	0.103085	100000	100000	0.538795	0.532827	0.534017
sc4089hr4297	1377051_66	30775929	0	G	A	0.08	0.0472276	0.11112	100000	100000	0.671428	0.666875	0.667577
sc4089hr4297	1377527_177	31435528	3	C	T	0.065	0.02016	0.104294	100000	100000	0.846983	0.844756	0.845027
sc4089hr4297	1377536_122	31451831	7	T	C	0.174	-0.0660183	0.0725436	100000	100000	0.364237	0.35721	0.35932
sc4089hr4297	1377663_135	31649455	4	G	A	0.191	0.0680593	0.0662754	100000	100000	0.306091	0.299017	0.301499
sc4089hr4297	1377663_236	31649556	1	A	G	0.123	-0.0218389	0.0868273	100000	100000	0.801751	0.798891	0.799256
sc4089hr4297	1377663_79	31649399	1	G	T	0.097	0.143998	0.0974883	100000	100000	0.141723	0.135945	0.139413
sc4089hr4297	1378042_26	32231203	6	C	T	0.1	-0.0572777	0.0906313	100000	100000	0.528345	0.522285	0.52352
sc4089hr4297	1378042_80	32231257	4	G	A	0.095	-0.131687	0.092754	100000	100000	0.157731	0.151696	0.155097
sc4089hr4297	1378204_228	32503171	1	G	T	0.055	0.165592	0.122927	100000	100000	0.179961	0.173628	0.176917
sc4089hr4297	1378213_42	32506311	1	A	C	0.165	-0.125016	0.0770579	100000	100000	0.106797	0.101729	0.105272
sc4089hr4297	1378642_123	33080302	3	A	G	0.062	-0.260031	0.114968	6.82718	100000	0.0251299	0.0547326	0.0580571
sc4089hr4297	1378642_309	33080488	2	C	T	0.045	-0.163971	0.125399	100000	100000	0.192988	0.186509	0.189723
sc4089hr4297	1378642_6	33080185	6	T	C	0.263	-0.042013	0.0623993	100000	100000	0.501784	0.495501	0.496858
sc4089hr4297	1378643_137	33080045	3	A	T	0.062	0.137825	0.107091	100000	100000	0.200053	0.193503	0.196675
sc4089hr4297	1379344_150	33862354	4	C	G	0.503	-0.038048	0.0582736	100000	100000	0.514794	0.508617	0.509914
sc4089hr4297	1379344_209	33862413	4	T	C	0.316	-0.000631923	0.0578441	100000	100000	0.991298	0.99117	0.991184
sc4089hr4297	1379344_211	33862415	2	C	T	0.114	0.012343	0.0879317	100000	100000	0.888553	0.886921	0.887113
sc4089hr4297	1379344_35	33862239	3	G	T	0.212	0.0298909	0.0620235	100000	100000	0.63055	0.62552	0.626355
sc4089hr4297	1379344_54	33862258	3	A	G	0.193	0.0417627	0.0681821	100000	100000	0.541112	0.535165	0.536345
sc4089hr4297	1379417_176	33935181	7	T	C	0.057	0.112241	0.103523	100000	100000	0.279986	0.272959	0.275613
sc4089hr4297	1379563_104	34129976	2	A	C	0.117	-0.028959	0.0678717	100000	100000	0.670222	0.665654	0.66636
sc4089hr4297	1379563_107	34129979	5	C	T	0.192	0.0737322	0.0624182	100000	100000	0.239344	0.232489	0.235413
sc4089hr4297	1379563_49	34129921	3	C	A	0.111	-0.0214574	0.106922	100000	100000	0.841215	0.838906	0.839189
sc4089hr4297	1379563_69	34129941	4	C	A	0.184	-0.0169614	0.0697007	100000	100000	0.808065	0.805293	0.805644
sc4089hr4297	1379578_104	34152910	5	C	T	0.278	0.102822	0.0605709	100000	100000	0.0916403	0.086958	0.0904878
sc4089hr4297	1379701_175	34313861	3	A	C	0.203	-0.136583	0.0690692	100000	100000	0.0497953	0.0465219	0.0497305
sc4089hr4297	1379701_215	34313821	2	A	C	0.276	0.0137602	0.0609689	100000	100000	0.821744	0.819162	0.819484
sc4089hr4297	1379824_117	34478601	1	G	A	0.052	-0.044311	0.121675	100000	100000	0.716234	0.712236	0.712809
sc4089hr4297	1379824_152	34478636	5	T	C	0.281	-0.0602789	0.0616218	100000	100000	0.329527	0.322448	0.324777
sc4089hr4297	1379824_219	34478703	6	C	T	0.303	0.0900232	0.0555447	7.6068	100000	0.107147	0.198529	0.201671
sc4089hr4297	1379824_60	34478544	5	T	C	0.281	0.0854044	0.0613702	100000	100000	0.166069	0.159915	0.163276
sc4089hr4297	1379825_149	34478338	6	A	T	0.057	-0.302932	0.121054	100000	100000	0.0133914	0.0120858	0.0140573
sc4089hr4297	1379825_39	34478448	6	A	G	0.057	-0.0715843	0.121585	100000	100000	0.556896	0.551097	0.55221
sc4089hr4297	1380119_237	34824156	1	A	G	0.077	0.024599	0.0971132	100000	100000	0.800377	0.797498	0.797866
sc4089hr4297	1380119_257	34824136	6	T	C	0.16	-0.0315521	0.0776471	100000	100000	0.685055	0.680667	0.681329
sc4089hr4297	1380119_35	34824358	5	T	C	0.146	-0.0382442	0.0787382	100000	100000	0.62787	0.62281	0.623654
sc4089hr4297	1380119_56	34824337	1	A	G	0.097	0.100144	0.0682653	623.2	100000	0.144447	0.161049	0.164404
sc4089hr4297	1380119_57	34824336	1	T	C	0.045	-0.287675	0.133086	100000	100000	0.0322165	0.0297597	0.0325832
sc4089hr4297	1380172_93	34874290	6	A	G	0.06	0.102716	0.103867	100000	100000	0.324276	0.317196	0.319559
sc4089hr4297	1380365_66	35036787	7	A	G	0.067	0.000881007	0.132743	100000	100000	0.994713	0.994635	0.994644
sc4089hr4297	1380415_159	35096424	5	C	A	0.089	0.0926631	0.0971897	100000	100000	0.341888	0.33482	0.33707
sc4089hr4297	1380415_81	35096502	6	A	G	0.093	0.0127639	0.0983598	100000	100000	0.896922	0.895411	0.895588
sc4089hr4297	1380845_27	35607096	7	C	T	0.483	-0.0195244	0.0578092	100000	100000	0.736026	0.732284	0.732804
sc4089hr4297	1380845_34	35607103	3	A	G	0.075	-0.0518362	0.117658	100000	100000	0.660153	0.655465	0.656202
sc4089hr4297	1380845_92	35607161	5	T	C	0.053	-0.0300745	0.117395	100000	100000	0.798157	0.795248	0.79562
sc4089hr4297	1380846_20	35607052	3	C	T	0.216	-0.111856	0.0735712	100000	100000	0.130493	0.12492	0.128423
sc4089hr4297	1380846_21	35607051	2	A	G	0.071	-0.0754622	0.106298	100000	100000	0.478847	0.472389	0.473858
sc4089hr4297	1380846_53	35607019	2	T	C	0.065	-0.0245538	0.112635	100000	100000	0.827725	0.825227	0.825537
sc4089hr4297	1380880_206	35639240	1	C	A	0.061	0.118125	0.115395	100000	100000	0.307626	0.30055	0.303022
sc4089hr4297	1380880_64	35639098	1	T	C	0.165	0.137763	0.0654959	100000	100000	0.0370785	0.034377	0.0373325
sc4089hr4297	1380880_96	35639130	2	C	A	0.185	-0.0129752	0.0695025	100000	100000	0.852155	0.850002	0.850263
sc4089hr4297	1380988_26	35744321	4	G	C	0.431	-0.00922143	0.0521583	100000	100000	0.859903	0.85786	0.858106
sc4089hr4297	1381137_202	35934162	4	T	C	0.319	-0.0253385	0.0539317	100000	100000	0.639152	0.63422	0.635026
sc4089hr4297	1381137_63	35934023	2	A	G	0.042	0.171636	0.158091	100000	100000	0.279339	0.272314	0.274973
sc4089hr4297	1381145_57	35937127	5	T	C	0.066	0.196354	0.104243	100000	100000	0.0615254	0.0577944	0.0611535
sc4089hr4297	1381145_86	35937156	7	G	A	0.107	-0.0939447	0.0816452	100000	100000	0.251684	0.244764	0.247606
sc4089hr4297	1381193_29	36001805	4	T	C	0.053	-0.357878	0.104555	7.37844	100000	0.000796365	0.00152055	0.0021622
sc4089hr4297	1381395_23	36254735	4	A	G	0.079	0.0462801	0.0935189	100000	100000	0.621403	0.616271	0.617138
sc4089hr4297	1381395_93	36254805	4	T	C	0.109	0.12768	0.087997	100000	100000	0.148851	0.142955	0.146394
sc4089hr4297	1381494_212	36401334	3	C	T	0.095	-0.00634198	0.0861386	100000	100000	0.941405	0.940543	0.940642
sc4089hr4297	1381494_252	36401294	4	C	T	0.122	0.0125475	0.0757477	100000	100000	0.868653	0.866735	0.866964
sc4089hr4297	1381549_172	36471971	6	T	C	0.06	0.0326825	0.0825612	100000	100000	0.692765	0.688472	0.689111
sc4089hr4297	1381550_276	36471526	3	G	T	0.056	-0.0349678	0.102872	100000	100000	0.734388	0.730625	0.73115
sc4089hr4297	1381550_51	36471751	2	T	G	0.091	0.106616	0.0944482	100000	100000	0.260746	0.253785	0.256567
sc4089hr4297	1381762_70	36785570	1	T	C	0.097	0.0689021	0.0906994	100000	100000	0.448625	0.441966	0.44359
sc4089hr4297	1381849_42	36926487	0	A	G	0.071	-0.0422784	0.101108	100000	100000	0.676427	0.671934	0.672621
sc4089hr4297	1382011_126	37128776	1	G	A	0.058	0.0610437	0.102109	100000	100000	0.550842	0.544986	0.546124
sc4089hr4297	1382011_25	37128877	5	A	T	0.109	0.0640256	0.0833545	100000	100000	0.443612	0.436923	0.438574
sc4089hr4297	1382011_273	37128629	6	A	G	0.16	0.113581	0.0727499	8.89063	100000	0.120544	0.201027	0.204153
sc4089hr4297	1382011_95	37128807	0	T	C	0.115	-0.0863493	0.0715359	100000	100000	0.229278	0.222487	0.225476
sc4089hr4297	1382609_13	37747975	6	G	A	0.093	0.0294151	0.0887283	100000	100000	0.740709	0.737028	0.737537
sc4089hr4297	1382609_26	37747962	4	T	C	0.102	-0.0961569	0.077216	100000	100000	0.214939	0.208256	0.211336
sc4089hr4297	1383064_248	38399658	2	C	T	0.078	-0.211167	0.0907868	100000	100000	0.0213419	0.0195017	0.0219216
sc4089hr4297	1383090_78	38446038	2	A	G	0.078	0.0841407	0.0985235	100000	100000	0.394439	0.387508	0.389435
sc4089hr4297	1383145_130	38539357	6	T	G	0.407	0.0815395	0.0542333	7.01	100000	0.134786	0.278035	0.280656
sc4089hr4297	1383145_185	38539412	5	C	A	0.083	0.0598985	0.0943376	100000	100000	0.526424	0.520346	0.52159
sc4089hr4297	1383145_189	38539416	7	C	A	0.248	0.0471751	0.0622006	100000	100000	0.449365	0.442711	0.444331
sc4089hr4297	1383324_113	38764103	6	T	C	0.367	-0.15292	0.0543774	100000	100000	0.00557004	0.00490947	0.00616599
sc4089hr4297	1383324_15	38764005	3	T	C	0.075	-0.0945313	0.107579	100000	100000	0.380942	0.373962	0.37597
sc4089hr4297	1383324_25	38764015	7	A	G	0.174	-0.0508822	0.0696487	100000	100000	0.466176	0.45963	0.461162
sc4089hr4297	1383609_112	39127681	2	G	A	0.045	-0.195096	0.117971	100000	100000	0.100239	0.0953316	0.098873
sc4089hr4297	1383609_9	39127578	1	A	G	0.097	0.0787584	0.0963967	100000	100000	0.415194	0.408352	0.41016
sc4089hr4297	1383730_114	39235658	2	A	G	0.279	0.0330116	0.0553969	100000	100000	0.552121	0.546277	0.54741
sc4089hr4297	1383730_124	39235668	3	G	A	0.431	0.0554209	0.0532089	100000	100000	0.299265	0.292199	0.294725
sc4089hr4297	1383730_197	39235741	2	T	C	0.159	0.110817	0.068311	6.85359	100000	0.106822	0.258545	0.261296
sc4089hr4297	1383730_73	39235617	3	T	C	0.333	-0.091205	0.0536746	7.31314	100000	0.0913232	0.178654	0.181914
sc4089hr4297	1383731_62	39235485	4	G	A	0.102	-0.0186164	0.0920949	100000	100000	0.840075	0.83775	0.838035
sc4089hr4297	1383777_128	39287183	3	G	A	0.127	0.0704655	0.0814746	100000	100000	0.388469	0.381515	0.383478
sc4089hr4297	1383777_193	39287118	5	G	T	0.364	0.00746261	0.0577001	100000	100000	0.897264	0.895758	0.895934
sc4089hr4297	1383782_264	39296229	2	T	C	0.062	-0.193679	0.111073	100000	100000	0.0832315	0.0787875	0.0822927
sc4089hr4297	1383857_126	39378910	6	A	G	0.14	0.0621876	0.0754521	100000	100000	0.411118	0.404257	0.406087
sc4089hr4297	1383871_130	39396957	5	A	G	0.159	0.0213896	0.0541787	100000	100000	0.693545	0.689262	0.689899
sc4089hr4297	1383964_273	39481405	1	T	A	0.1	0.106925	0.083433	100000	100000	0.201947	0.195378	0.198539
sc4089hr4297	1383964_368	39481310	2	G	A	0.12	-0.139478	0.0876972	100000	100000	0.113811	0.108582	0.112119
sc4089hr4297	1383964_44	39481634	1	T	C	0.074	0.181934	0.0967767	6.78523	100000	0.06203	0.164747	0.168083
sc4089hr4297	1383992_69	39520585	2	T	C	0.068	0.125338	0.101656	100000	100000	0.219493	0.212774	0.215825
sc4089hr4297	1384012_127	39533157	2	T	C	0.224	-0.0955687	0.0685185	100000	100000	0.165115	0.158974	0.16234
sc4089hr4297	1384012_262	39533022	3	T	C	0.144	-0.0643947	0.0685288	100000	100000	0.348875	0.341817	0.344023
sc4089hr4297	1384105_167	39616646	3	T	G	0.052	-0.069945	0.12774	100000	100000	0.584798	0.579276	0.580277
sc4089hr4297	1384105_179	39616634	2	A	G	0.049	-0.0427543	0.137508	100000	100000	0.756285	0.752809	0.753279
sc4089hr4297	1384229_123	39787973	7	T	C	0.057	-0.115244	0.102399	100000	100000	0.262174	0.255207	0.25798
sc4089hr4297	1384425_79	40052659	3	A	G	0.065	0.15617	0.116349	100000	100000	0.181515	0.175163	0.178443
sc4089hr4297	1384591_121	40294819	1	T	C	0.055	-0.206533	0.108854	100000	100000	0.0596796	0.0560168	0.0593563
sc4089hr4297	1384591_17	40294715	2	A	C	0.211	0.0422291	0.0639321	100000	100000	0.509914	0.503696	0.505015
sc4089hr4297	1384591_230	40294928	5	T	C	0.066	0.032184	0.101036	100000	100000	0.750513	0.74696	0.747444
sc4089hr4297	1384591_272	40294970	3	T	C	0.216	0.039542	0.0681449	100000	100000	0.562596	0.556852	0.557941
sc4089hr4297	1384591_342	40295040	1	A	C	0.113	-0.0151833	0.0866515	100000	100000	0.861138	0.859112	0.859356
sc4089hr4297	1385140_121	41042347	2	C	A	0.081	0.124275	0.0953048	9.35695	100000	0.194214	0.346853	0.349027
sc4089hr4297	1385140_192	41042418	1	A	T	0.081	0.000301432	0.0955969	100000	100000	0.997488	0.997451	0.997455
sc4089hr4297	1385140_209	41042435	7	G	A	0.228	-0.00959679	0.0634309	100000	100000	0.879943	0.878188	0.878395
sc4089hr4297	1385202_246	41117418	3	A	G	0.131	-0.0170453	0.0845593	100000	100000	0.840516	0.838197	0.838481
sc4089hr4297	1385901_270	41801077	1	T	C	0.284	-0.0335476	0.0575928	100000	100000	0.561095	0.555336	0.556432
sc4089hr4297	1385901_335	41801142	1	A	G	0.306	0.0483715	0.0563088	100000	100000	0.391671	0.384729	0.386673
sc4089hr4297	1385901_341	41801148	1	T	C	0.058	-0.10167	0.113127	100000	100000	0.370221	0.363209	0.365282
sc4089hr4297	1386216_59	42057552	0	T	C	0.061	-0.0662211	0.109358	100000	100000	0.545721	0.539817	0.540977
sc4089hr4297	1386367_107	42207546	6	C	T	0.123	0.0021132	0.0882974	100000	100000	0.980938	0.980657	0.980688
sc4089hr4297	1386367_36	42207617	2	A	C	0.088	-0.0510191	0.10179	100000	100000	0.616941	0.611759	0.612642
sc4089hr4297	1386367_362	42207291	1	G	C	0.126	0.0320623	0.0754633	100000	100000	0.671531	0.666979	0.667681
sc4089hr4297	1386382_170	42226040	5	T	C	0.235	0.121853	0.0582148	100000	100000	0.0379952	0.0352493	0.0382272
sc4089hr4297	1386382_67	42226143	4	C	A	0.164	0.0264728	0.0679306	100000	100000	0.697301	0.693064	0.69369
sc4089hr4297	1386749_123	42625102	1	A	T	0.119	-0.157815	0.0741119	100000	100000	0.034831	0.0322406	0.035138
sc4089hr4297	1386749_48	42625177	6	C	T	0.307	0.117307	0.0599101	100000	100000	0.0520549	0.0486887	0.0519315
sc4089hr4297	1386749_87	42625138	6	G	A	0.373	-0.0308264	0.0559149	100000	100000	0.58223	0.576682	0.577693
sc4089hr4297	1387069_18	42923270	1	T	C	0.061	-0.0391179	0.104659	100000	100000	0.7091	0.705012	0.705604
sc4089hr4297	1387069_258	42923510	3	T	G	0.101	-0.153592	0.0861708	100000	100000	0.0766776	0.072433	0.0759082
sc4089hr4297	1387069_288	42923540	6	G	A	0.21	-0.0516934	0.0694196	100000	100000	0.457632	0.45103	0.452607
sc4089hr4297	1387069_45	42923297	4	T	C	0.263	-0.0137435	0.0650792	100000	100000	0.833029	0.830604	0.830903
sc4089hr4297	1387159_89	43026139	4	T	A	0.109	0.0263316	0.0774481	100000	100000	0.734333	0.730569	0.731094
sc4089hr4297	1387895_90	44064415	2	A	G	0.058	-0.0198952	0.114957	100000	100000	0.86283	0.860829	0.861069
sc4089hr4297	1387896_292	44064036	7	G	A	0.171	-0.113818	0.0782986	100000	100000	0.148108	0.142223	0.145665
sc4089hr4297	1387931_198	44111467	2	T	C	0.117	0.15893	0.0876812	100000	100000	0.0718686	0.0677786	0.0712247
sc4089hr4297	1388032_100	44249780	4	A	G	0.224	0.0455653	0.0599821	100000	100000	0.448642	0.441983	0.443607
sc4089hr4297	1388073_62	44301550	6	A	G	0.1	-0.0163057	0.0856449	100000	100000	0.84926	0.847065	0.847332
sc4089hr4297	1388460_105	44810481	5	G	A	0.434	-0.0688001	0.0562296	100000	100000	0.223013	0.216267	0.219297
sc4089hr4297	1388460_159	44810427	5	A	G	0.066	0.0316649	0.112887	100000	100000	0.779474	0.776309	0.776724
sc4089hr4297	1388460_31	44810555	5	C	T	0.331	-0.0643496	0.0563766	100000	100000	0.255489	0.24855	0.251367
sc4089hr4297	1388593_172	44971682	3	A	G	0.059	0.0376653	0.11141	100000	100000	0.735771	0.732025	0.732546
sc4089hr4297	1388593_173	44971681	6	T	A	0.343	0.119795	0.0571255	100000	100000	0.0376443	0.0349154	0.0378847
sc4089hr4297	1388662_192	45049145	6	T	C	0.483	-0.0480863	0.0524445	100000	100000	0.360648	0.353613	0.355745
sc4089hr4297	1388662_26	45048979	6	A	T	0.25	0.0141726	0.0633079	100000	100000	0.823161	0.820598	0.820917
sc4089hr4297	1388662_89	45049042	5	T	C	0.152	0.0426636	0.0775402	100000	100000	0.582982	0.57744	0.578449
sc4089hr4297	1388662_92	45049045	1	A	G	0.11	-0.0341868	0.0903538	100000	100000	0.705686	0.701555	0.702157
sc4089hr4297	1388916_124	45323421	6	A	G	0.093	0.0162399	0.0928022	100000	100000	0.861316	0.859293	0.859536
sc4089hr4297	1389031_75	45442062	7	G	A	0.413	0.0454663	0.0546182	100000	100000	0.406468	0.399586	0.401443
sc4089hr4297	1389082_136	45498792	6	T	C	0.07	0.125208	0.0844887	100000	100000	0.140424	0.134669	0.138141
sc4089hr4297	1389082_15	45498671	2	A	G	0.084	0.150006	0.0993648	100000	100000	0.133208	0.127583	0.131079
sc4089hr4297	1389082_156	45498812	3	C	A	0.363	-0.0653288	0.0592079	100000	100000	0.271606	0.264604	0.267314
sc4089hr4297	1389082_92	45498748	6	T	A	0.267	-0.0318731	0.0598428	100000	100000	0.595079	0.589663	0.590625
sc4089hr4297	1389144_191	45565276	2	G	A	0.153	0.166439	0.0733796	100000	100000	0.0247257	0.0226818	0.0252471
sc4089hr4297	1389144_199	45565284	4	G	A	0.099	-0.0597485	0.0875833	100000	100000	0.496157	0.489829	0.491213
sc4089hr4297	1389144_80	45565165	3	G	C	0.082	0.0774463	0.0997741	100000	100000	0.438827	0.43211	0.433787
sc4089hr4297	1389369_179	45871200	7	A	G	0.104	-0.0727693	0.0849406	100000	100000	0.392955	0.386017	0.387954
sc4089hr4297	1389526_156	46074657	5	T	C	0.126	0.0305117	0.0799792	100000	100000	0.703369	0.699208	0.699817
sc4089hr4297	1389526_39	46074540	3	A	G	0.062	-0.0771719	0.12789	100000	100000	0.547127	0.541236	0.54239
sc4089hr4297	1389527_13	46074491	7	T	C	0.205	-0.0389288	0.0693455	100000	100000	0.575369	0.569751	0.570789
sc4089hr4297	1389527_15	46074489	2	G	A	0.049	0.0758461	0.121922	100000	100000	0.534817	0.528813	0.53002
sc4089hr4297	1389527_291	46074213	4	T	C	0.109	-0.0954363	0.081726	100000	100000	0.244732	0.237848	0.240736
sc4089hr4297	1389547_32	46103705	5	T	C	0.301	-0.0519291	0.064853	100000	100000	0.424543	0.417748	0.419503
sc4089hr4297	1389547_85	46103758	0	G	A	0.096	-0.0682481	0.0861511	100000	100000	0.429484	0.422715	0.424443
sc4089hr4297	1389547_97	46103770	1	A	G	0.065	-0.0969876	0.0999405	100000	100000	0.333362	0.326286	0.32859
sc4089hr4297	1389702_156	46330373	3	G	A	0.258	0.0176308	0.0613681	100000	100000	0.774277	0.771042	0.771469
sc4089hr4297	1389702_194	46330335	3	T	C	0.297	-0.0658088	0.0639968	100000	100000	0.305436	0.298363	0.300849
sc4089hr4297	1389785_119	46452727	3	C	T	0.069	0.122861	0.0977123	100000	100000	0.210545	0.203899	0.207007
sc4089hr4297	1390553_220	47356083	4	T	C	0.059	0.12811	0.111061	100000	100000	0.250511	0.243596	0.246446
sc4089hr4297	1390553_231	47356094	2	C	A	0.058	0.0760872	0.110864	100000	100000	0.493563	0.487215	0.488611
sc4089hr4297	1390553_264	47356127	2	G	A	0.052	0.135088	0.111735	100000	100000	0.228536	0.221751	0.224745
sc4089hr4297	1390628_48	47453065	7	A	G	0.064	0.0683562	0.104291	100000	100000	0.513179	0.506988	0.508292
sc4089hr4297	1390850_11	47741947	6	G	A	0.263	-0.0730534	0.0621369	100000	100000	0.241559	0.234692	0.237601
sc4089hr4297	1390850_131	47742067	5	T	C	0.079	0.0193956	0.0971282	100000	100000	0.841989	0.839691	0.839972
sc4089hr4297	1390850_132	47742068	7	A	G	0.399	-0.0799918	0.0554669	100000	100000	0.151316	0.14538	0.148809
sc4089hr4297	1390850_166	47742102	6	A	G	0.127	-0.0326459	0.0755109	100000	100000	0.666112	0.661495	0.662214
sc4089hr4297	1390850_209	47742145	6	T	C	0.06	-0.224881	0.108805	7.15368	100000	0.0404466	0.078616	0.0821205
sc4089hr4297	1390851_43	47741896	3	T	C	0.5	0.106243	0.0507003	100000	100000	0.0377834	0.0350477	0.0380205
sc4089hr4297	1390988_328	47916021	4	A	G	0.168	0.0548955	0.0652179	100000	100000	0.401265	0.394361	0.396248
sc4089hr4297	1391237_101	48174061	6	C	T	0.08	-0.0163681	0.0973581	100000	100000	0.86671	0.864764	0.864997
sc4089hr4297	1391453_16	48502691	2	C	T	0.156	0.103974	0.0758998	100000	100000	0.172741	0.166498	0.169825
sc4089hr4297	1391642_106	48768902	6	T	G	0.1	0.0328775	0.0959111	100000	100000	0.732229	0.728437	0.728967
sc4089hr4297	1392039_182	49383678	2	T	C	0.292	0.0621978	0.0571999	100000	100000	0.278592	0.271569	0.274232
sc4089hr4297	1392163_109	49644614	1	A	G	0.09	0.0442288	0.097909	100000	100000	0.652105	0.647322	0.648085
sc4089hr4297	1392163_124	49644629	5	C	G	0.417	-0.0630333	0.0535999	100000	100000	0.241435	0.234569	0.237478
sc4089hr4297	1392163_60	49644565	1	C	G	0.061	0.127889	0.106704	100000	100000	0.232572	0.22576	0.228728
sc4089hr4297	1392367_111	50090152	5	G	A	0.48	-0.010736	0.0527803	100000	100000	0.839087	0.836749	0.837035
sc4089hr4297	1392367_12	50090053	1	T	C	0.058	0.107025	0.106021	100000	100000	0.314354	0.307275	0.309702
sc4089hr4297	1392367_268	50090309	5	G	T	0.149	0.0370628	0.0747264	100000	100000	0.620625	0.615484	0.616353
sc4089hr4297	1392367_298	50090339	2	G	A	0.12	-0.055677	0.084797	100000	100000	0.512436	0.50624	0.507547
sc4089hr4297	1392367_44	50090085	2	A	T	0.185	-0.0654452	0.069709	100000	100000	0.349305	0.342248	0.344451
sc4089hr4297	1392367_80	50090121	1	T	C	0.058	-0.0877058	0.122278	100000	100000	0.474312	0.467823	0.469314
sc4089hr4297	1392434_160	50214559	7	A	T	0.191	0.071721	0.0735427	100000	100000	0.330996	0.323918	0.326238
sc4089hr4297	1392434_182	50214581	2	A	G	0.159	-0.143077	0.079348	100000	100000	0.0733434	0.0692052	0.0726609
sc4089hr4297	1393015_109	51359367	6	G	A	0.417	-0.0546931	0.0596052	100000	100000	0.360287	0.353251	0.355385
sc4089hr4297	1393015_11	51359465	2	A	G	0.091	0.0497281	0.097122	100000	100000	0.609382	0.604118	0.605028
sc4089hr4297	1393015_132	51359344	3	T	C	0.101	0.0240351	0.0964662	100000	100000	0.803577	0.800742	0.801103
sc4089hr4297	1393015_134	51359342	4	A	G	0.289	0.0859514	0.0586876	100000	100000	0.145106	0.139271	0.142726
sc4089hr4297	1393015_137	51359339	2	G	A	0.081	0.102523	0.0988054	100000	100000	0.301091	0.294022	0.296537
sc4089hr4297	1393015_60	51359416	4	A	G	0.118	-0.0942768	0.0811959	100000	100000	0.24742	0.240521	0.243391
sc4089hr4297	1393015_86	51359390	7	G	C	0.473	0.106564	0.0552258	100000	100000	0.055519	0.0520149	0.055305
sc4089hr4297	1393157_25	51621529	4	G	A	0.059	-0.215763	0.103559	7.7283	100000	0.0388812	0.067808	0.0712543
sc4089hr4297	1393176_11	51654685	7	T	C	0.245	-0.0891704	0.070448	100000	100000	0.207535	0.200915	0.204042
sc4089hr4297	1393176_128	51654568	3	T	C	0.092	0.222665	0.0955944	100000	100000	0.0211616	0.0193326	0.0217441
sc4089hr4297	1393176_174	51654522	5	A	C	0.066	0.061778	0.103897	100000	100000	0.55299	0.547154	0.548283
sc4089hr4297	1393176_279	51654417	4	A	G	0.086	0.156168	0.100423	100000	100000	0.122	0.116595	0.12012
sc4089hr4297	1393908_281	52953000	6	T	A	0.143	-0.0263448	0.0784336	100000	100000	0.737419	0.733695	0.734212
sc4089hr4297	1393908_46	52953235	7	T	C	0.091	-0.0781032	0.0876803	100000	100000	0.374459	0.367459	0.369506
sc4089hr4297	1394388_216	53599062	1	T	A	0.052	-0.0618263	0.123042	100000	100000	0.616057	0.610866	0.611751
sc4089hr4297	1394388_22	53598868	2	T	C	0.094	-0.0933299	0.0935837	100000	100000	0.32021	0.313129	0.315518
sc4089hr4297	1394388_250	53599096	3	G	A	0.275	0.0273841	0.0619533	100000	100000	0.65911	0.654409	0.65515
sc4089hr4297	1394388_316	53599162	3	G	A	0.363	0.0113258	0.0568105	100000	100000	0.842247	0.839952	0.840233
sc4089hr4297	1394489_15	53712922	2	A	G	0.396	0.144932	0.0571897	100000	100000	0.0122814	0.0110584	0.0129506
sc4089hr4297	1394489_38	53712899	2	A	G	0.422	-0.000557514	0.0567268	100000	100000	0.992171	0.992056	0.992069
sc4089hr4297	1394764_67	54112285	6	T	C	0.063	0.0290096	0.123315	100000	100000	0.814333	0.811647	0.811985
sc4089hr4297	1394814_176	54185474	3	C	A	0.173	0.0155772	0.0718792	100000	100000	0.828722	0.826238	0.826545
sc4089hr4297	1394814_34	54185616	3	G	A	0.33	0.0144746	0.0586744	100000	100000	0.805479	0.80267	0.803027
sc4089hr4297	1394991_125	54399991	7	T	C	0.255	0.0123769	0.0678871	100000	100000	0.855578	0.853473	0.853727
sc4089hr4297	1395062_66	54497675	6	A	C	0.327	-0.00242504	0.0565252	100000	100000	0.965836	0.965333	0.96539
sc4089hr4297	1395282_31	54824498	6	G	A	0.087	-0.0801062	0.105152	100000	100000	0.447353	0.440686	0.442317
sc4089hr4297	1395282_90	54824557	7	A	G	0.047	-0.0571143	0.122638	100000	100000	0.642087	0.637188	0.637984
sc4089hr4297	1395304_125	54852361	7	A	G	0.466	-0.0459799	0.0538801	100000	100000	0.394794	0.387864	0.389789
sc4089hr4297	1395304_199	54852435	6	G	A	0.117	-0.195474	0.0851385	100000	100000	0.0230453	0.0211011	0.0235968
sc4089hr4297	1395304_202	54852438	1	A	T	0.148	-0.0394861	0.0787006	100000	100000	0.616587	0.611402	0.612285
sc4089hr4297	1395304_26	54852262	4	C	A	0.359	0.0760694	0.0550364	100000	100000	0.168949	0.162755	0.166102
sc4089hr4297	1395304_275	54852511	7	A	G	0.352	0.0575405	0.0586312	100000	100000	0.327957	0.320877	0.323216
sc4089hr4297	1395304_31	54852267	4	A	G	0.237	0.0498441	0.0666457	100000	100000	0.455678	0.449063	0.45065
sc4089hr4297	1395304_81	54852317	6	A	T	0.18	-0.0344985	0.0731686	100000	100000	0.637965	0.633019	0.633829
sc4089hr4297	1395573_91	55197351	7	A	G	0.054	0.137299	0.117633	100000	100000	0.244964	0.238078	0.240964
sc4089hr4297	1395711_100	55384709	5	C	T	0.06	0.000441905	0.11406	100000	100000	0.996914	0.996868	0.996873
sc4089hr4297	1395711_116	55384693	2	A	G	0.065	-0.0279119	0.115015	100000	100000	0.80858	0.805814	0.806164
sc4089hr4297	1395711_132	55384677	6	T	C	0.253	0.00147668	0.063988	100000	100000	0.981619	0.981348	0.981379
sc4089hr4297	1395711_272	55384537	6	A	G	0.12	0.154074	0.071096	100000	100000	0.0317824	0.0293483	0.0321588
sc4089hr4297	1395711_45	55384764	4	C	A	0.092	0.0638213	0.0958346	100000	100000	0.506451	0.500205	0.50154
sc4089hr4297	1395726_109	55399843	2	A	T	0.247	-0.207408	0.0622159	100000	100000	0.00107661	0.000907088	0.00137421
sc4089hr4297	1395726_149	55399803	1	T	C	0.113	0.0121741	0.0936924	100000	100000	0.896788	0.895276	0.895453
sc4089hr4297	1395988_55	55757700	2	T	C	0.078	-0.000192794	0.0994357	100000	100000	0.998456	0.998433	0.998435
sc4089hr4297	1396114_240	55936077	3	A	G	0.085	-0.0803535	0.0905518	100000	100000	0.376279	0.369284	0.37132
sc4089hr4297	1396208_158	56042054	7	A	G	0.359	0.0119544	0.0601603	100000	100000	0.842756	0.840469	0.840748
sc4089hr4297	1396208_159	56042053	6	T	C	0.1	0.0602754	0.0955806	100000	100000	0.529233	0.52318	0.524412
sc4089hr4297	1396208_184	56042028	6	T	C	0.45	-0.0241989	0.0586864	100000	100000	0.680669	0.676227	0.676902
sc4089hr4297	1396208_196	56042016	4	C	T	0.062	-0.192541	0.0958553	7.7399	100000	0.0463432	0.0718015	0.0752731
sc4089hr4297	1396240_209	56080031	1	T	C	0.061	0.0189137	0.128581	100000	100000	0.883251	0.881543	0.881745
sc4089hr4297	1396240_50	56079872	3	T	C	0.288	0.0206025	0.0640963	100000	100000	0.748326	0.744744	0.745234
sc4089hr4297	1396240_7	56079829	2	C	T	0.399	0.0688752	0.0571119	100000	100000	0.229704	0.22291	0.225897
sc4089hr4297	1396521_102	56438068	3	A	G	0.095	0.0789582	0.0962208	100000	100000	0.413163	0.406311	0.408131
sc4089hr4297	1396572_182	56539953	5	A	G	0.103	-0.0734511	0.0899662	100000	100000	0.415532	0.408692	0.410497
sc4089hr4297	1396572_32	56540103	5	T	C	0.076	-0.146721	0.0993314	100000	100000	0.141723	0.135945	0.139413
sc4089hr4297	1396600_155	56583813	7	T	C	0.409	0.0815155	0.0546174	100000	100000	0.137646	0.13194	0.135422
sc4089hr4297	1396815_172	56858531	1	A	G	0.077	0.0866098	0.0986167	100000	100000	0.381196	0.374217	0.376223
sc4089hr4297	1396818_156	56861065	6	T	G	0.333	0.0192178	0.0609357	100000	100000	0.752907	0.749386	0.749864
sc4089hr4297	1396818_32	56861189	4	G	A	0.253	-0.00335859	0.06582	100000	100000	0.959371	0.958773	0.958841
sc4089hr4297	1396818_64	56861157	5	A	G	0.338	-0.0106539	0.0565392	100000	100000	0.850788	0.848615	0.848879
sc4089hr4297	1396818_85	56861136	6	G	A	0.483	-0.0110693	0.0595527	100000	100000	0.852792	0.850647	0.850907
sc4089hr4297	1397242_126	57256943	7	T	C	0.191	0.0328224	0.0660221	100000	100000	0.619807	0.614657	0.615529
sc4089hr4297	1397751_80	57928532	3	C	T	0.062	-0.165265	0.11829	100000	100000	0.164413	0.158282	0.161651
sc4089hr4297	1397995_289	58177353	5	A	G	0.103	0.0135444	0.074387	100000	100000	0.855762	0.85366	0.853914
sc4089hr4297	1397995_334	58177308	4	T	A	0.148	0.0523368	0.0794169	100000	100000	0.510885	0.504676	0.50599
sc4089hr4297	1398528_62	58646921	0	A	G	0.151	-0.00089064	0.0782238	100000	100000	0.990931	0.990797	0.990812
sc4089hr4297	1398636_37	58771159	2	C	T	0.058	0.146837	0.106105	7.77664	100000	0.168425	0.352879	0.355016
sc4089hr4297	1399022_79	59150675	3	A	G	0.095	-0.0168823	0.0941939	100000	100000	0.857997	0.855926	0.856175
sc4089hr4297	1399093_143	59223353	3	C	T	0.147	-0.0495567	0.074615	100000	100000	0.50759	0.501354	0.502684
sc4089hr4297	1399093_20	59223230	3	A	G	0.059	0.00613075	0.117166	100000	100000	0.958338	0.957725	0.957794
sc4089hr4297	1399093_200	59223410	6	G	A	0.107	-0.0349819	0.0831086	100000	100000	0.674409	0.669892	0.670585
sc4089hr4297	1399162_73	59273863	3	A	G	0.082	-0.133953	0.0926962	100000	100000	0.150496	0.144573	0.148006
sc4089hr4297	1399177_65	59284304	4	A	C	0.082	0.0212597	0.105975	100000	100000	0.841271	0.838963	0.839246
sc4089hr4297	1399207_50	59303905	7	T	C	0.104	0.100018	0.0902247	100000	100000	0.269378	0.262384	0.265109
sc4089hr4297	1399228_217	59317926	2	A	G	0.494	-0.00259369	0.0585706	100000	100000	0.964737	0.964217	0.964276
sc4089hr4297	1399228_44	59318099	4	A	C	0.395	-0.00963602	0.0533587	100000	100000	0.85693	0.854845	0.855096
sc4089hr4297	1399228_55	59318088	3	T	C	0.15	0.0610135	0.0756028	100000	100000	0.420912	0.414098	0.415873
sc4089hr4297	1399243_126	59331446	1	A	G	0.061	-0.248252	0.107882	100000	100000	0.0227419	0.0208159	0.0232985
sc4089hr4297	1399243_150	59331470	5	G	A	0.232	0.0845243	0.0629487	100000	100000	0.181355	0.175006	0.178286
sc4089hr4297	1399243_63	59331383	6	C	T	0.467	-0.00930387	0.0552873	100000	100000	0.866585	0.864637	0.86487
sc4089hr4297	1399243_84	59331404	6	T	C	0.277	-0.0762533	0.0584011	100000	100000	0.193633	0.187147	0.190358
sc4089hr4297	1399243_94	59331414	1	A	G	0.045	0.0123	0.131004	100000	100000	0.92532	0.924223	0.924349
sc4089hr4297	1399244_143	59331180	7	T	C	0.376	0.00349948	0.0565594	100000	100000	0.950746	0.950021	0.950103
sc4089hr4297	1399244_188	59331135	7	G	A	0.185	-0.0842963	0.0685265	100000	100000	0.22055	0.213823	0.216868
sc4089hr4297	1399456_218	59523359	7	C	T	0.188	-0.0292343	0.0670858	100000	100000	0.663619	0.658972	0.659699
sc4089hr4297	1399456_65	59523512	6	A	G	0.143	0.0445488	0.0742813	100000	100000	0.549579	0.543711	0.544854
sc4089hr4297	1399456_77	59523500	5	T	A	0.113	0.0665236	0.0883889	100000	100000	0.45284	0.446207	0.447808
sc4089hr4297	1399468_174	59537058	5	G	A	0.079	0.0621181	0.0948061	100000	100000	0.513321	0.507132	0.508436
sc4089hr4297	1399468_44	59536928	4	G	T	0.109	0.0408742	0.0832263	100000	100000	0.624049	0.618946	0.619804
sc4089hr4297	1399817_116	59865122	5	T	C	0.424	0.0573845	0.0477523	100000	100000	0.231344	0.22454	0.227516
sc4089hr4297	1399817_152	59865158	3	T	C	0.114	0.0498666	0.0750729	100000	100000	0.507542	0.501305	0.502636
sc4089hr4297	1399882_39	59932154	6	A	G	0.137	-0.0881805	0.076374	100000	100000	0.250071	0.243158	0.246011
sc4089hr4297	1399883_124	59931994	7	G	A	0.366	0.0610144	0.0524884	100000	100000	0.24688	0.239984	0.242858
sc4089hr4297	1399883_190	59931928	4	A	C	0.056	0.185659	0.123868	100000	100000	0.135986	0.13031	0.133798
sc4089hr4297	1399883_62	59932056	7	A	G	0.211	0.00330746	0.0641358	100000	100000	0.958939	0.958335	0.958403
sc4089hr4297	1399883_95	59932023	6	A	C	0.077	0.0470941	0.0962745	100000	100000	0.62543	0.620342	0.621195
sc4089hr4297	1400001_292	60066848	7	T	C	0.272	0.0681149	0.0582045	100000	100000	0.243725	0.236845	0.23974
sc4089hr4297	1400001_327	60066813	7	G	A	0.111	-0.123701	0.0957856	100000	100000	0.198512	0.191976	0.195158
sc4089hr4297	1400001_81	60067059	2	T	C	0.123	0.0389284	0.0781423	100000	100000	0.619081	0.613924	0.614799
sc4089hr4297	1400174_182	60234741	2	T	C	0.188	0.026562	0.0633516	100000	100000	0.675604	0.6711	0.67179
sc4089hr4297	1400174_202	60234721	1	G	A	0.061	-0.0250974	0.113604	100000	100000	0.825451	0.822921	0.823235
sc4089hr4297	1400268_121	60320201	3	T	C	0.235	-0.0759234	0.0695956	100000	100000	0.277033	0.270014	0.272688
sc4089hr4297	1400268_138	60320218	2	C	T	0.224	-0.039075	0.0631124	100000	100000	0.536756	0.53077	0.531968
sc4089hr4297	1400490_24	60538671	2	G	T	0.078	0.171776	0.0978114	100000	100000	0.0810697	0.0766901	0.0801866
sc4089hr4297	1400490_317	60538378	2	T	A	0.393	-0.0076344	0.0523502	100000	100000	0.884246	0.882552	0.882752
sc4089hr4297	1400590_71	60653523	6	T	G	0.067	0.00339035	0.103985	100000	100000	0.974033	0.97365	0.973694
sc4089hr4297	1401512_68	61594953	7	T	C	0.124	0.00748694	0.0890113	100000	100000	0.933078	0.932094	0.932207
sc4089hr4297	1401899_234	62026045	2	A	G	0.052	-0.0222026	0.114348	100000	100000	0.846305	0.844068	0.844341
sc4089hr4297	1401899_75	62025886	1	G	T	0.087	-0.0516594	0.0916841	100000	100000	0.573959	0.568326	0.56937
sc4089hr4297	1401900_230	62025584	2	G	A	0.071	-0.0332435	0.0971453	100000	100000	0.73267	0.728884	0.729413
sc4089hr4297	1402250_8	62528149	2	G	A	0.276	-0.0345444	0.0586171	100000	100000	0.55652	0.550717	0.551832
sc4089hr4297	1402255_198	62532546	2	T	C	0.058	-0.0300136	0.123358	100000	100000	0.808098	0.805325	0.805677
sc4089hr4297	1402269_137	62543703	2	A	G	0.065	-0.0289496	0.111798	100000	100000	0.796028	0.793089	0.793467
sc4270hr4487	1740330_145	27277	1	T	C	0.077	-0.190446	0.118508	100000	100000	0.110123	0.104978	0.108519
sc4270hr4487	1740871_219	974948	5	T	C	0.063	-0.0322829	0.117086	100000	100000	0.783138	0.780023	0.78043
sc4270hr4487	1741076_178	1248169	5	T	C	0.079	0.15018	0.094726	100000	100000	0.114951	0.109697	0.113233
sc4270hr4487	1741211_146	1386980	5	A	G	0.159	-0.0917788	0.079246	100000	100000	0.248619	0.241713	0.244576
sc4270hr4487	1741211_155	1386989	5	A	G	0.295	-0.0801603	0.0636536	100000	100000	0.209845	0.203205	0.206317
sc4270hr4487	1741624_95	1845910	4	G	T	0.349	0.0194107	0.0570731	100000	100000	0.734249	0.730484	0.731009
sc4270hr4487	1741982_42	2205099	7	A	G	0.114	0.175258	0.0795086	100000	100000	0.0290094	0.0267235	0.0294457
sc4270hr4487	1742073_254	2279569	3	T	C	0.203	-0.0475093	0.0638238	100000	100000	0.457795	0.451194	0.452769
sc4270hr4487	1742165_234	2365391	1	A	G	0.119	0.0689198	0.0825955	100000	100000	0.405351	0.398464	0.400328
sc4270hr4487	1742165_268	2365357	4	G	T	0.47	-0.00594466	0.0542022	100000	100000	0.912811	0.911532	0.91168
sc4270hr4487	1742271_202	2462620	6	A	G	0.427	-0.041135	0.0554422	100000	100000	0.459266	0.452674	0.454242
sc4270hr4487	1742271_244	2462662	3	G	A	0.059	0.0489189	0.12423	100000	100000	0.694297	0.690023	0.690657
sc4270hr4487	1742379_39	2567710	6	T	C	0.087	-0.222271	0.0792913	100000	100000	0.00571948	0.00504481	0.0063198
sc4270hr4487	1742557_341	2742250	4	A	G	0.062	0.00943131	0.108427	100000	100000	0.9308	0.929782	0.929899
sc4270hr4487	1742557_348	2742257	7	G	A	0.114	0.0375785	0.0855746	100000	100000	0.66119	0.656514	0.657249
sc4270hr4487	1742558_105	2741807	2	G	A	0.065	-0.144022	0.10791	100000	100000	0.183987	0.177607	0.180873
sc4270hr4487	1742607_126	2806455	5	A	C	0.354	-0.0187018	0.0588379	100000	100000	0.751032	0.747487	0.74797
sc4270hr4487	1742970_112	3098470	5	T	C	0.083	-0.112913	0.113848	100000	100000	0.322877	0.315797	0.318168
sc4270hr4487	1742970_116	3098474	4	C	G	0.352	-0.0630412	0.0565924	100000	100000	0.267058	0.260072	0.262812
sc4270hr4487	1742970_123	3098481	5	A	G	0.391	0.00188929	0.0603779	100000	100000	0.975078	0.974711	0.974753
sc4270hr4487	1742970_134	3098492	2	G	C	0.045	-0.205874	0.12905	100000	100000	0.112721	0.107517	0.111055
sc4270hr4487	1742970_156	3098514	6	A	G	0.21	-0.0561122	0.070569	100000	100000	0.427773	0.420994	0.422731
sc4270hr4487	1742970_250	3098608	1	T	C	0.052	0.158903	0.116711	100000	100000	0.175368	0.169092	0.172405
sc4270hr4487	1743132_85	3242349	2	A	G	0.101	-0.190139	0.0857149	100000	100000	0.028019	0.0257877	0.028476
sc4270hr4487	1743161_128	3264261	2	T	C	0.062	0.00592358	0.113789	100000	100000	0.958551	0.957941	0.95801
sc4270hr4487	1743213_249	3321857	1	G	A	0.126	-0.0915574	0.0904913	100000	100000	0.31325	0.306171	0.308606
sc4270hr4487	1743213_280	3321826	1	A	G	0.065	0.0209946	0.106375	100000	100000	0.843806	0.841534	0.841812
sc4270hr4487	1743393_123	3535218	2	T	C	0.153	-0.0460071	0.0774606	100000	100000	0.553434	0.547602	0.548729
sc4270hr4487	1743393_184	3535157	3	G	A	0.065	0.119377	0.106612	100000	100000	0.264596	0.257619	0.260375
sc4270hr4487	1743393_38	3535303	3	A	G	0.114	0.036561	0.0870569	100000	100000	0.675103	0.670594	0.671285
sc4270hr4487	1743432_17	3576136	0	G	A	0.048	0.0248385	0.121834	100000	100000	0.838727	0.836383	0.836671
sc4270hr4487	1743857_298	3995963	7	G	A	0.064	-0.0212549	0.113803	100000	100000	0.852091	0.849937	0.850198
sc4270hr4487	1744064_301	4253000	3	T	C	0.085	-0.0325093	0.0990119	100000	100000	0.743108	0.739459	0.739961
sc4270hr4487	1744152_201	4360710	4	A	G	0.076	-0.0124528	0.110183	100000	100000	0.910165	0.908846	0.908999
sc4270hr4487	1744152_64	4360847	6	G	A	0.233	-0.0188158	0.0660842	100000	100000	0.776243	0.773034	0.773456
sc4270hr4487	1744222_41	4446163	3	T	C	0.124	0.0908313	0.0837632	100000	100000	0.279912	0.272885	0.27554
sc4270hr4487	1744273_150	4515169	7	C	T	0.054	0.107057	0.126467	100000	100000	0.398588	0.391673	0.393576
sc4270hr4487	1744349_131	4629170	7	T	G	0.074	0.0289842	0.112779	100000	100000	0.797526	0.794608	0.794982
sc4270hr4487	1744491_64	4816451	0	A	T	0.119	-0.0914676	0.0864876	100000	100000	0.291925	0.284871	0.287445
sc4270hr4487	1744491_79	4816436	1	G	A	0.126	0.131702	0.0785953	100000	100000	0.0958542	0.0910594	0.0945965
sc4270hr4487	1744491_80	4816435	3	G	A	0.255	0.0452358	0.0613695	100000	100000	0.462194	0.455622	0.457175
sc4270hr4487	1744776_194	5158688	6	C	T	0.377	-0.072026	0.058174	100000	100000	0.217583	0.210879	0.213943
sc4270hr4487	1744776_31	5158525	5	A	G	0.182	-0.068431	0.0655513	100000	100000	0.298175	0.291111	0.293644
sc4270hr4487	1744776_57	5158551	3	G	A	0.059	-0.0289236	0.11328	100000	100000	0.798815	0.795915	0.796286
sc4270hr4487	1744788_103	5165644	7	G	A	0.292	-0.0390268	0.0637845	100000	100000	0.541549	0.535606	0.536784
sc4270hr4487	1744788_129	5165618	3	C	T	0.105	-0.099409	0.0932377	100000	100000	0.288029	0.280982	0.283583
sc4270hr4487	1744788_13	5165734	7	C	T	0.252	-0.002438	0.0658261	100000	100000	0.970504	0.97007	0.970119
sc4270hr4487	1744788_152	5165595	7	A	G	0.154	0.016132	0.0839456	100000	100000	0.847864	0.84565	0.845919
sc4270hr4487	1745418_129	5817471	4	C	T	0.089	0.153343	0.0992109	100000	100000	0.124273	0.118822	0.122342
sc4270hr4487	1745630_33	6013278	4	C	T	0.158	0.0749803	0.0763016	100000	100000	0.327325	0.320245	0.322588
sc4270hr4487	1745905_170	6332739	6	C	A	0.083	0.059469	0.100192	100000	100000	0.553697	0.547867	0.548993
sc4270hr4487	1746035_104	6496931	3	G	A	0.059	0.126912	0.104502	100000	100000	0.226462	0.219691	0.222698
sc4270hr4487	1746035_44	6496991	3	G	A	0.105	-0.0074992	0.0919169	100000	100000	0.935083	0.934128	0.934238
sc4270hr4487	1746107_147	6587322	0	T	C	0.071	0.198073	0.103478	7.09511	100000	0.0574802	0.126135	0.129635
sc4270hr4487	1746107_156	6587331	5	G	A	0.272	-0.00619099	0.0616683	100000	100000	0.920166	0.918993	0.919128
sc4270hr4487	1746107_36	6587211	2	T	C	0.133	-0.00669201	0.0799461	100000	100000	0.9334	0.932421	0.932533
sc4270hr4487	1746201_227	6689299	0	C	T	0.051	-0.0602947	0.120117	100000	100000	0.616416	0.611229	0.612114
sc4270hr4487	1746201_297	6689229	2	G	A	0.049	0.111191	0.122314	100000	100000	0.364754	0.357728	0.359835
sc4270hr4487	1746201_31	6689495	0	A	T	0.099	0.0397106	0.0894607	100000	100000	0.657754	0.653038	0.653783
sc4270hr4487	1746201_96	6689430	1	A	T	0.145	0.103598	0.0751726	100000	100000	0.170187	0.163977	0.167318
sc4270hr4487	1746454_132	7006734	6	A	G	0.07	0.00678344	0.102674	100000	100000	0.947411	0.946637	0.946725
sc4270hr4487	1746963_35	7787443	6	A	T	0.07	0.00247344	0.111974	100000	100000	0.982406	0.982146	0.982176
sc4270hr4487	1747130_132	8083288	3	A	G	0.19	-0.12999	0.0633152	100000	100000	0.0417818	0.0388582	0.0419209
sc4270hr4487	1747130_34	8083190	1	C	T	0.071	-0.111507	0.111328	100000	100000	0.318123	0.311043	0.313445
sc4270hr4487	1747156_190	8123727	5	T	A	0.381	0.0135151	0.0570476	100000	100000	0.813047	0.810343	0.810684
sc4270hr4487	1747157_77	8123463	4	G	T	0.401	-0.0428451	0.0542576	100000	100000	0.430956	0.424195	0.425914
sc4270hr4487	1747282_317	8319274	3	C	A	0.458	0.0087488	0.0562011	100000	100000	0.8765	0.874695	0.874909
sc4270hr4487	1747302_19	8354451	4	A	G	0.069	-0.019252	0.101815	100000	100000	0.850276	0.848096	0.84836
sc4270hr4487	1747466_11	8536513	4	A	G	0.431	-0.0286598	0.0590479	100000	100000	0.628116	0.623059	0.623902
sc4270hr4487	1747466_21	8536503	5	C	T	0.338	0.0268556	0.0628418	100000	100000	0.669727	0.665153	0.665861
sc4270hr4487	1747466_77	8536447	3	G	A	0.222	0.0415401	0.0707582	100000	100000	0.558027	0.552238	0.553347
sc4270hr4487	1747743_18	8908728	3	A	G	0.052	-0.081151	0.119296	100000	100000	0.497382	0.491064	0.492442
sc4270hr4487	1748166_104	9693504	1	C	T	0.194	0.0458632	0.0705208	100000	100000	0.516447	0.510285	0.511573
sc4270hr4487	1748877_64	11102348	5	T	G	0.417	-0.0306252	0.0582876	100000	100000	0.60006	0.594697	0.59564
sc4270hr4487	1748877_83	11102329	5	T	C	0.215	-0.0835954	0.0661902	100000	100000	0.208539	0.20191	0.20503
sc4270hr4487	1749161_100	11614668	3	C	T	0.15	0.0283753	0.07369	100000	100000	0.700729	0.696535	0.697151
sc4270hr4487	1749161_99	11614669	0	T	A	0.064	-0.0912021	0.108798	100000	100000	0.403195	0.396298	0.398175
sc4270hr4487	1749185_133	11687958	2	G	A	0.104	-0.095662	0.087551	100000	100000	0.276279	0.269263	0.271941
sc4270hr4487	1749185_168	11687993	2	A	G	0.068	-0.110584	0.106811	100000	100000	0.302161	0.295091	0.297598
sc4270hr4487	1749185_174	11687999	2	G	A	0.088	0.0441129	0.0826498	100000	100000	0.594306	0.588882	0.589847
sc4270hr4487	1749186_189	11687639	3	G	A	0.082	0.0670508	0.0977549	100000	100000	0.493817	0.487471	0.488866
sc4270hr4487	1749186_85	11687743	7	T	C	0.268	0.014821	0.0531131	100000	100000	0.78059	0.77744	0.777852
sc4270hr4487	1749389_77	12073099	7	C	A	0.087	-0.0620214	0.0997428	100000	100000	0.534996	0.528994	0.5302
sc4270hr4487	1749740_191	12700929	7	G	A	0.101	-0.101258	0.0927079	100000	100000	0.276463	0.269446	0.272124
sc4270hr4487	1749811_56	12826377	7	C	T	0.158	0.0247163	0.0802429	100000	100000	0.75849	0.755043	0.755507
sc4270hr4487	1749863_229	12944249	2	T	A	0.058	-0.0142629	0.121551	100000	100000	0.906745	0.905377	0.905536
sc4270hr4487	1749863_45	12944065	1	T	C	0.058	-0.0450853	0.118283	9.97545	100000	0.703615	0.846423	0.84669
sc4270hr4487	1749883_101	12973857	2	T	G	0.11	-0.172604	0.0858819	100000	100000	0.046223	0.0431014	0.0462501
sc4270hr4487	1749883_190	12973946	3	A	T	0.072	0.0425454	0.101371	100000	100000	0.675296	0.670789	0.67148
sc4270hr4487	1749883_40	12973796	3	A	T	0.209	-0.0145686	0.0644204	100000	100000	0.821389	0.818802	0.819125
sc4270hr4487	1749883_58	12973814	5	T	C	0.149	-0.00426088	0.0720794	100000	100000	0.952939	0.952246	0.952325
sc4270hr4487	1750303_123	13720867	1	T	G	0.113	-0.0168006	0.0845467	100000	100000	0.842752	0.840465	0.840744
sc4270hr4487	1750303_175	13720919	2	G	A	0.179	-0.0615219	0.0667292	100000	100000	0.358009	0.350968	0.353116
sc4270hr4487	1750316_76	13757180	4	C	A	0.053	0.117373	0.0906316	100000	100000	0.197264	0.190741	0.19393
sc4270hr4487	1750638_38	14427860	2	T	C	0.101	-0.0686746	0.0947433	100000	100000	0.469659	0.463137	0.464651
sc4270hr4487	1750639_152	14427673	5	T	C	0.076	0.000710299	0.10081	100000	100000	0.994387	0.994305	0.994314
sc4270hr4487	1750958_222	15077725	4	T	C	0.076	0.192848	0.108582	100000	100000	0.0777246	0.0734473	0.076928
sc4270hr4487	1750981_117	15122460	4	C	G	0.141	-0.0660546	0.0750741	100000	100000	0.380325	0.373343	0.375355
sc4270hr4487	1750981_30	15122547	5	T	C	0.083	0.0869674	0.104944	100000	100000	0.408571	0.401698	0.403543
sc4270hr4487	1751096_163	15276203	4	T	C	0.125	0.0663136	0.0811	100000	100000	0.414821	0.407977	0.409787
sc4270hr4487	1751340_127	15688186	7	G	A	0.164	0.0384936	0.0779028	100000	100000	0.621932	0.616806	0.617671
sc4270hr4487	1751340_144	15688203	7	G	T	0.107	0.0733486	0.0868035	100000	100000	0.399441	0.392529	0.394428
sc4270hr4487	1751403_184	15754654	7	G	A	0.057	0.012703	0.140775	100000	100000	0.928218	0.927163	0.927284
sc4270hr4487	1751776_64	16208224	7	T	C	0.047	-0.0253192	0.129174	100000	100000	0.844866	0.842609	0.842884
sc4270hr4487	1752020_101	16560994	2	G	A	0.058	0.230731	0.11974	100000	100000	0.0558541	0.0523371	0.0556314
sc4270hr4487	1752020_217	16561110	3	T	G	0.147	0.0689741	0.0719691	100000	100000	0.33939	0.33232	0.334585
sc4270hr4487	1752020_74	16560967	5	T	C	0.265	0.0505377	0.0655114	100000	100000	0.441648	0.434947	0.436608
sc4270hr4487	1752020_75	16560968	7	T	C	0.466	-0.0216142	0.0552239	100000	100000	0.696055	0.691803	0.692432
sc4270hr4487	1752028_103	16567560	1	T	A	0.087	-0.0147732	0.0999931	100000	100000	0.882742	0.881026	0.881229
sc4270hr4487	1752028_109	16567566	2	A	G	0.256	0.0979755	0.0647918	100000	100000	0.13257	0.126957	0.130455
sc4270hr4487	1752028_143	16567600	3	A	C	0.444	0.011446	0.0569506	100000	100000	0.840982	0.83867	0.838953
sc4270hr4487	1752628_110	17396088	5	G	A	0.109	0.0279619	0.0956161	100000	100000	0.770349	0.767061	0.767497
sc4270hr4487	1752918_54	17791373	2	G	A	0.088	0.00471652	0.0914555	100000	100000	0.958938	0.958333	0.958402
sc4270hr4487	1752932_210	17809236	5	C	T	0.228	0.0861995	0.0674208	100000	100000	0.203012	0.196433	0.199588
sc4270hr4487	1752932_22	17809424	2	A	G	0.13	0.112098	0.0827535	100000	100000	0.177555	0.171251	0.174552
sc4270hr4487	1753143_100	18085416	4	A	C	0.043	-0.00462203	0.117476	100000	100000	0.968667	0.968206	0.968258
sc4270hr4487	1753637_118	18645730	5	G	C	0.106	-0.034639	0.0847399	100000	100000	0.683284	0.678875	0.679541
sc4270hr4487	1753637_244	18645604	7	A	T	0.174	0.00118147	0.0648382	100000	100000	0.985486	0.985272	0.985296
sc4270hr4487	1753699_221	18759512	4	G	A	0.059	0.238855	0.117582	100000	100000	0.0439572	0.0409352	0.0440417
sc4270hr4487	1754181_59	19380539	4	A	G	0.066	-0.0803843	0.118206	100000	100000	0.497515	0.491199	0.492576
sc4270hr4487	1754181_64	19380544	5	C	T	0.202	-0.035128	0.0625221	100000	100000	0.575046	0.569425	0.570464
sc4270hr4487	1754181_94	19380574	5	A	T	0.066	-0.0754582	0.11452	100000	100000	0.510953	0.504744	0.506059
sc4270hr4487	1754287_85	19501082	4	G	T	0.112	0.0844992	0.0805164	100000	100000	0.29563	0.288569	0.291119
sc4270hr4487	1754547_8	19826558	6	C	T	0.077	0.041127	0.105345	100000	100000	0.696784	0.692541	0.693168
sc4270hr4487	1754712_160	20092123	2	A	G	0.071	-0.0769699	0.111802	100000	100000	0.492219	0.485861	0.487264
sc4270hr4487	1754815_15	20234013	4	A	G	0.082	0.00536234	0.0922408	100000	100000	0.953718	0.953037	0.953114
sc4270hr4487	1754815_55	20234053	3	A	G	0.121	0.0685703	0.0887428	100000	100000	0.440908	0.434203	0.435868
sc4270hr4487	1754840_261	20278723	7	A	G	0.497	-0.0401183	0.0565829	100000	100000	0.479399	0.472946	0.474412
sc4270hr4487	1755060_66	20526256	6	T	C	0.11	0.117842	0.0972091	100000	100000	0.227296	0.220519	0.223521
sc4270hr4487	1755060_93	20526283	5	C	T	0.089	0.0561714	0.0958571	100000	100000	0.55875	0.552969	0.554074
sc4270hr4487	1755207_150	20721586	2	G	C	0.172	-0.0131714	0.0711182	100000	100000	0.853316	0.851178	0.851437
sc4270hr4487	1755207_17	20721453	2	T	G	0.117	0.0957552	0.0947919	100000	100000	0.314023	0.306944	0.309373
sc4270hr4487	1755207_46	20721482	2	T	C	0.084	0.0142706	0.106156	100000	100000	0.89324	0.891676	0.89186
sc4270hr4487	1755232_123	20741612	5	G	A	0.228	-0.0380497	0.0606914	100000	100000	0.531641	0.525609	0.52683
sc4270hr4487	1755819_110	21446317	3	A	C	0.252	0.0419674	0.0576084	100000	100000	0.467432	0.460895	0.462421
sc4270hr4487	1755819_112	21446315	2	T	C	0.253	0.0270835	0.0620406	100000	100000	0.663062	0.658408	0.659137
sc4270hr4487	1755819_143	21446284	6	T	A	0.37	-0.010489	0.0526132	100000	100000	0.842248	0.839954	0.840234
sc4270hr4487	1755821_59	21447528	5	A	G	0.046	-0.27623	0.122377	100000	100000	0.0254205	0.0233362	0.0259288
sc4270hr4487	1755997_13	21658956	2	C	T	0.221	0.033905	0.0695927	100000	100000	0.626824	0.621752	0.6226
sc4270hr4487	1756529_369	22412941	6	C	A	0.053	0.00870152	0.0951414	100000	100000	0.927249	0.926179	0.926302
sc4270hr4487	1756541_41	22426292	7	T	A	0.081	-0.0586716	0.103875	100000	100000	0.573022	0.56738	0.568427
sc4270hr4487	1756936_104	23211067	2	T	C	0.058	-0.120078	0.110968	100000	100000	0.280923	0.273894	0.276542
sc4270hr4487	1756936_54	23211017	4	G	A	0.171	0.106593	0.0776338	100000	100000	0.171768	0.165538	0.16887
sc4270hr4487	1756936_88	23211051	3	G	A	0.248	-0.0892117	0.0617696	100000	100000	0.150723	0.144796	0.148228
sc4270hr4487	1757126_99	23523544	4	G	A	0.141	0.13202	0.0714793	100000	100000	0.0666964	0.0627812	0.0661884
sc4270hr4487	1757127_98	23523350	5	C	T	0.139	-0.0431282	0.0846823	100000	100000	0.611285	0.606042	0.606944
sc4270hr4487	1757321_193	23878848	6	A	G	0.327	-0.099252	0.0545098	100000	100000	0.0706026	0.0665546	0.0699919
sc4270hr4487	1757321_8	23878663	7	A	G	0.346	0.041121	0.0562067	100000	100000	0.465537	0.458987	0.460523
sc4270hr4487	1757333_158	23900970	4	T	C	0.145	0.0739752	0.0743814	100000	100000	0.321541	0.31446	0.316841
sc4270hr4487	1757333_20	23900832	2	T	C	0.049	-0.00209109	0.123753	100000	100000	0.986541	0.986342	0.986365
sc4270hr4487	1757398_11	24027327	7	G	A	0.168	-0.00648134	0.0699333	100000	100000	0.926281	0.925197	0.925322
sc4270hr4487	1757398_114	24027430	6	G	A	0.363	0.0664174	0.0544608	100000	100000	0.224526	0.217769	0.220789
sc4270hr4487	1757398_141	24027457	3	C	T	0.124	-0.0480856	0.0793679	100000	100000	0.545514	0.539608	0.540768
sc4270hr4487	1757398_144	24027460	3	A	G	0.069	0.00494071	0.107053	100000	100000	0.96325	0.962708	0.96277
sc4270hr4487	1757556_164	24398228	4	C	G	0.056	-0.307652	0.105954	100000	100000	0.0042384	0.00370808	0.00478574
sc4270hr4487	1757556_23	24398087	6	C	T	0.18	-0.212806	0.0679342	100000	100000	0.00207952	0.00178419	0.00249048
sc4270hr4487	1757556_244	24398308	5	T	A	0.132	0.0728334	0.0811634	100000	100000	0.370942	0.363932	0.366
sc4270hr4487	1757958_65	25228356	2	A	G	0.071	0.19956	0.109797	100000	100000	0.0711035	0.0670388	0.0704797
sc4270hr4487	1757958_76	25228367	2	A	G	0.084	0.124273	0.0903343	100000	100000	0.170937	0.164718	0.168054
sc4270hr4487	1757959_209	25228085	3	A	T	0.219	-0.0438451	0.0612569	100000	100000	0.475239	0.468756	0.470243
sc4270hr4487	1757959_91	25228203	1	T	G	0.058	0.055958	0.105028	100000	100000	0.594955	0.589538	0.5905
sc4270hr4487	1758424_14	26150333	3	A	C	0.186	0.0209613	0.0683229	100000	100000	0.759417	0.755983	0.756445
sc4270hr4487	1758424_196	26150515	2	T	C	0.136	0.0387351	0.0822275	100000	100000	0.638265	0.633322	0.634131
sc4270hr4487	1758460_17	26225815	4	A	G	0.132	0.198867	0.0852794	100000	100000	0.0210161	0.0191962	0.0216008
sc4270hr4487	1758460_30	26225828	3	A	G	0.408	0.0332633	0.0586192	100000	100000	0.571248	0.565588	0.566643
sc4270hr4487	1758577_144	26439864	5	C	T	0.106	-0.102103	0.0839896	100000	100000	0.225996	0.219229	0.222239
sc4270hr4487	1759054_111	27412366	6	A	G	0.487	-0.0879043	0.0544743	100000	100000	0.10867	0.103558	0.1071
sc4270hr4487	1759054_92	27412385	3	A	C	0.059	0.0444071	0.110789	100000	100000	0.689111	0.684773	0.685423
sc4270hr4487	1759307_69	27933623	3	C	T	0.17	-0.103919	0.0747006	8.2686	100000	0.166216	0.314189	0.316571
sc4270hr4487	1759307_98	27933594	3	G	A	0.18	0.00831037	0.0762339	100000	100000	0.913337	0.912065	0.912212
sc4270hr4487	1759632_13	28610545	7	A	G	0.456	0.031455	0.0508183	100000	100000	0.536864	0.530879	0.532076
sc4270hr4487	1760024_196	29333807	2	A	G	0.058	-0.0472075	0.121588	100000	100000	0.698369	0.694146	0.694768
sc4270hr4487	1760024_26	29333637	3	T	A	0.464	-0.0183132	0.0557086	100000	100000	0.74281	0.739156	0.73966
sc4270hr4487	1760024_72	29333683	2	A	G	0.065	-0.0198037	0.0951396	100000	100000	0.835387	0.832997	0.833291
sc4270hr4487	1760024_82	29333693	2	T	C	0.114	0.0191142	0.0727951	100000	100000	0.793233	0.790256	0.79064
sc4270hr4487	1760025_124	29333490	3	C	T	0.059	-0.01107	0.111188	100000	100000	0.920824	0.919661	0.919795
sc4270hr4487	1760025_178	29333436	1	C	A	0.045	0.081281	0.117927	100000	100000	0.491717	0.485355	0.48676
sc4270hr4487	1760025_7	29333607	1	A	G	0.068	-0.0680323	0.0995734	100000	100000	0.495497	0.489164	0.490551
sc4270hr4487	1760025_87	29333527	3	T	C	0.108	-0.0702478	0.0878619	100000	100000	0.425234	0.418442	0.420193
sc4270hr4487	1760382_253	30134181	2	T	C	0.042	-0.111528	0.138705	100000	100000	0.422615	0.41581	0.417576
sc4270hr4487	1760382_35	30134399	2	A	G	0.133	-0.047044	0.0836822	100000	100000	0.574825	0.569202	0.570242
sc4270hr4487	1760382_52	30134382	3	A	G	0.118	0.0691038	0.0865061	100000	100000	0.425635	0.418845	0.420594
sc4270hr4487	1760717_231	30723514	5	A	G	0.162	-0.0534931	0.078446	100000	100000	0.496334	0.490008	0.491391
sc4270hr4487	1760717_65	30723680	3	A	G	0.082	0.0208151	0.0999122	100000	100000	0.835247	0.832854	0.833149
sc4270hr4487	1760717_90	30723655	6	T	G	0.397	-0.0148113	0.0542943	100000	100000	0.785381	0.782296	0.782697
sc4270hr4487	1761420_56	31622339	3	T	C	0.075	-0.0223534	0.105095	100000	100000	0.831848	0.829407	0.829709
sc4270hr4487	1761529_66	31759752	3	T	C	0.046	0.0648777	0.100852	100000	100000	0.521002	0.514877	0.516146
sc4270hr4487	1761660_124	31905537	4	A	G	0.112	-0.0478713	0.0861355	100000	100000	0.579187	0.573607	0.57463
sc4270hr4487	1761767_315	32046125	2	T	A	0.422	-0.0185154	0.0547302	100000	100000	0.735602	0.731854	0.732375
sc4270hr4487	1762471_314	33387883	7	C	T	0.047	-0.0169291	0.149144	100000	100000	0.909777	0.908453	0.908607
sc4270hr4487	1763257_166	34992185	1	G	C	0.468	0.0392232	0.0507097	100000	100000	0.440436	0.433729	0.435396
sc4270hr4487	1763257_172	34992191	2	A	T	0.062	-0.185195	0.110125	100000	100000	0.0946836	0.0899196	0.093455
sc4270hr4487	1763257_194	34992213	1	A	G	0.084	-0.167644	0.0916591	100000	100000	0.0693606	0.0653543	0.0687825
sc4270hr4487	1763257_285	34992304	2	C	T	0.075	-0.110189	0.096364	7.72975	100000	0.254645	0.510767	0.512054
sc4270hr4487	1763257_85	34992104	2	A	G	0.042	-0.109205	0.129857	100000	100000	0.401688	0.394785	0.39667
sc4270hr4487	1763271_121	35017559	2	A	G	0.094	-0.026879	0.0946458	100000	100000	0.7768	0.773599	0.77402
sc4270hr4487	1763271_218	35017656	7	C	T	0.473	-0.0248206	0.0530665	100000	100000	0.640651	0.635736	0.636536
sc4270hr4487	1763271_70	35017508	7	A	G	0.43	0.0337154	0.0541836	100000	100000	0.534714	0.52871	0.529917
sc4270hr4487	1763271_77	35017515	6	C	G	0.163	0.0194535	0.0738138	100000	100000	0.792486	0.789498	0.789884
sc4270hr4487	1764469_122	37030709	1	G	C	0.316	0.000615384	0.0579847	100000	100000	0.991546	0.991422	0.991436
sc4270hr4487	1764469_271	37030560	3	T	C	0.173	0.0382423	0.0774773	100000	100000	0.622305	0.617183	0.618047
sc4270hr4487	1764469_36	37030795	3	A	G	0.337	-0.0384316	0.0547457	100000	100000	0.483752	0.47733	0.478774
sc4270hr4487	1764522_103	37091482	2	G	A	0.091	0.180814	0.0870419	100000	100000	0.0394536	0.0366383	0.0396502
sc4270hr4487	1764522_138	37091517	3	A	T	0.173	-0.122789	0.0724178	6.34813	100000	0.0920164	0.194608	0.197773
sc4270hr4487	1764522_151	37091530	2	A	C	0.068	0.210083	0.1083	100000	100000	0.0542531	0.0507988	0.0540723
sc4270hr4487	1764523_153	37091229	4	T	C	0.401	0.0677595	0.0518758	100000	100000	0.193462	0.186978	0.19019
sc4270hr4487	1764523_188	37091194	1	T	C	0.126	0.0528879	0.0749088	100000	100000	0.48125	0.47481	0.476266
sc4270hr4487	1764586_179	37166960	3	C	A	0.222	0.0445218	0.0637971	100000	100000	0.486328	0.479925	0.481357
sc4270hr4487	1764586_75	37166856	4	G	A	0.115	-0.0485255	0.0744272	100000	100000	0.515394	0.509223	0.510516
sc4270hr4487	1765204_20	37839899	7	G	T	0.111	0.0176762	0.0797511	100000	100000	0.82489	0.822351	0.822667
sc4270hr4487	1765310_17	37954648	4	A	G	0.201	-0.0297267	0.068314	100000	100000	0.664072	0.659431	0.660156
sc4270hr4487	1765310_54	37954685	4	C	T	0.293	-0.000829248	0.0669515	100000	100000	0.990134	0.989989	0.990005
sc4270hr4487	1765376_211	38030581	6	G	C	0.283	-0.0285769	0.060977	100000	100000	0.639991	0.635068	0.635871
sc4270hr4487	1765376_219	38030589	2	C	T	0.071	0.0456996	0.0993626	100000	100000	0.646226	0.641374	0.642157
sc4270hr4487	1765376_39	38030409	2	A	C	0.062	0.0429144	0.103572	100000	100000	0.679206	0.674747	0.675426
sc4270hr4487	1765885_110	38579493	6	T	C	0.137	-0.047555	0.0778801	100000	100000	0.542364	0.536429	0.537603
sc4270hr4487	1766152_44	38874359	3	A	G	0.049	0.173876	0.124695	100000	100000	0.165231	0.159088	0.162453
sc4270hr4487	1766152_76	38874391	4	T	C	0.135	-0.107291	0.07916	100000	100000	0.17731	0.17101	0.174312
sc4270hr4487	1766225_111	38955825	5	G	T	0.182	0.0945565	0.0730582	100000	100000	0.197538	0.191012	0.194199
sc4270hr4487	1766225_45	38955759	6	C	T	0.463	0.0297449	0.0532777	100000	100000	0.577462	0.571864	0.572894
sc4270hr4487	1766225_50	38955764	6	A	C	0.197	0.00389278	0.0694174	100000	100000	0.955353	0.954696	0.954771
sc4270hr4487	1766301_104	39030502	4	T	C	0.115	-0.0265929	0.0791032	100000	100000	0.737199	0.733472	0.733989
sc4270hr4487	1766301_22	39030584	1	T	A	0.081	0.0390553	0.0980492	100000	100000	0.690951	0.686635	0.68728
sc4270hr4487	1766301_45	39030561	5	A	G	0.123	0.0869539	0.0850061	100000	100000	0.307974	0.300898	0.303367
sc4270hr4487	1766550_207	39289105	5	G	C	0.136	-0.0926363	0.0727828	100000	100000	0.20504	0.198443	0.201585
sc4270hr4487	1766550_21	39289291	2	T	C	0.344	0.109388	0.0584481	100000	100000	0.0631922	0.0594007	0.0627764
sc4270hr4487	1766904_140	39680738	4	A	G	0.062	-0.0376944	0.119556	100000	100000	0.752977	0.749457	0.749935
sc4270hr4487	1767049_128	39875133	5	T	C	0.089	-0.165004	0.0861113	100000	100000	0.0572208	0.0536509	0.0569622
sc4270hr4487	1767073_106	39899364	7	A	G	0.094	0.0595181	0.0992538	100000	100000	0.549628	0.54376	0.544904
sc4270hr4487	1767110_177	39937752	7	A	G	0.091	0.00103593	0.119178	100000	100000	0.993076	0.992974	0.992985
sc4270hr4487	1767110_258	39937833	5	G	A	0.073	0.0473093	0.101222	100000	100000	0.640896	0.635984	0.636784
sc4270hr4487	1767118_136	39944868	5	T	C	0.149	-0.0119521	0.0743891	100000	100000	0.872567	0.870705	0.870926
sc4270hr4487	1767118_50	39944782	5	T	C	0.06	0.0651551	0.11908	100000	100000	0.585074	0.579554	0.580554
sc4270hr4487	1767306_10	40158160	2	A	G	0.055	-0.0598868	0.119396	100000	100000	0.616687	0.611503	0.612387
sc4270hr4487	1767306_113	40158263	7	G	A	0.409	-0.0397367	0.0540945	100000	100000	0.463727	0.457165	0.45871
sc4270hr4487	1767306_173	40158323	4	T	A	0.112	0.0611957	0.0797314	100000	100000	0.443961	0.437274	0.438923
sc4270hr4487	1767306_194	40158344	4	T	G	0.112	0.0645756	0.0810207	100000	100000	0.426679	0.419895	0.421638
sc4270hr4487	1767306_39	40158189	7	T	C	0.252	0.0353587	0.0577848	100000	100000	0.541516	0.535573	0.536751
sc4270hr4487	1767306_88	40158238	6	G	A	0.18	-0.047152	0.0727499	100000	100000	0.517873	0.511722	0.513005
sc4270hr4487	1767367_20	40225946	4	T	C	0.049	-0.0106997	0.112428	100000	100000	0.924306	0.923193	0.923321
sc4270hr4487	1767367_232	40226158	6	A	G	0.167	-0.0502523	0.0703655	100000	100000	0.476223	0.469747	0.471229
sc4270hr4487	1767368_281	40225648	2	T	C	0.084	0.100743	0.0936109	100000	100000	0.283549	0.276513	0.279143
sc4270hr4487	1768053_121	40900093	4	T	C	0.079	0.110386	0.0931236	100000	100000	0.237722	0.230877	0.233811
sc4270hr4487	1768053_391	40900363	5	G	T	0.06	0.0549354	0.105604	100000	100000	0.603679	0.598354	0.599284
sc4285hr4508	100070_122	119023529	7	G	A	0.07	-0.0320538	0.0923914	100000	100000	0.72912	0.725288	0.725826
sc4285hr4508	100070_226	119023633	4	A	C	0.092	0.155217	0.0967529	100000	100000	0.110733	0.105574	0.109114
sc4285hr4508	100070_281	119023688	4	C	A	0.128	0.110042	0.0809167	100000	100000	0.175863	0.169581	0.172891
sc4285hr4508	100070_59	119023466	4	A	G	0.135	0.230771	0.0813674	100000	100000	0.0051885	0.00456436	0.00577239
sc4285hr4508	10012_267	10325728	1	C	T	0.255	-0.169045	0.062337	100000	100000	0.00746319	0.00663047	0.0081022
sc4285hr4508	100475_187	119653258	4	T	A	0.056	-0.170126	0.118173	100000	100000	0.152026	0.146079	0.149505
sc4285hr4508	100475_54	119653125	3	G	A	0.108	-0.195635	0.0798507	100000	100000	0.0154206	0.0139697	0.0160736
sc4285hr4508	100475_75	119653146	3	A	G	0.072	0.0102034	0.0994021	100000	100000	0.918378	0.917179	0.917317
sc4285hr4508	100498_61	119685017	6	G	C	0.397	0.0320572	0.0567186	100000	100000	0.572773	0.567129	0.568177
sc4285hr4508	100498_63	119685015	2	A	G	0.065	-0.137661	0.111602	100000	100000	0.219294	0.212576	0.215629
sc4285hr4508	100572_176	119804040	5	A	T	0.053	-0.0908467	0.125322	100000	100000	0.469624	0.463101	0.464616
sc4285hr4508	100572_57	119803921	7	T	C	0.285	0.00370725	0.0584338	100000	100000	0.949497	0.948753	0.948838
sc4285hr4508	100572_86	119803950	7	C	T	0.091	-0.040989	0.0920336	100000	100000	0.656686	0.651957	0.652705
sc4285hr4508	100919_126	120223663	5	G	A	0.099	0.0107158	0.0803351	100000	100000	0.894062	0.89251	0.892692
sc4285hr4508	100919_147	120223642	5	A	G	0.056	-0.04604	0.11697	100000	100000	0.694425	0.690153	0.690787
sc4285hr4508	100919_196	120223593	7	T	A	0.087	0.0491052	0.087128	100000	100000	0.573858	0.568225	0.569269
sc4285hr4508	100919_46	120223743	7	T	C	0.168	-0.10444	0.0657253	100000	100000	0.114129	0.108894	0.112431
sc4285hr4508	100919_77	120223712	6	C	T	0.053	-0.0559417	0.115505	100000	100000	0.628854	0.623805	0.624645
sc4285hr4508	101017_106	120356165	2	A	C	0.062	0.0164661	0.110812	100000	100000	0.88207	0.880344	0.880548
sc4285hr4508	101017_113	120356172	1	T	C	0.123	-0.0600044	0.0769923	100000	100000	0.436982	0.430254	0.43194
sc4285hr4508	101017_205	120356264	1	T	C	0.052	0.0274507	0.114512	100000	100000	0.81087	0.808137	0.808482
sc4285hr4508	101017_35	120356094	3	G	A	0.105	-0.034229	0.0837496	100000	100000	0.68333	0.678921	0.679588
sc4285hr4508	101017_65	120356124	3	A	T	0.343	-0.0296097	0.0539854	100000	100000	0.58417	0.578641	0.579644
sc4285hr4508	101565_320	121340306	5	T	C	0.159	0.16605	0.0763754	100000	100000	0.0312424	0.0288367	0.0316307
sc4285hr4508	10161_331	10434681	4	T	A	0.046	-0.161308	0.134336	100000	100000	0.231706	0.224899	0.227873
sc4285hr4508	10161_344	10434668	5	T	A	0.056	-0.0107237	0.119047	100000	100000	0.928343	0.92729	0.927411
sc4285hr4508	101868_244	121826086	6	A	G	0.49	0.0417058	0.0519964	100000	100000	0.423753	0.416954	0.418713
sc4285hr4508	102118_152	122213575	4	G	A	0.145	-0.0305807	0.0789245	100000	100000	0.698952	0.694736	0.695357
sc4285hr4508	102118_182	122213545	3	A	C	0.137	-0.0549183	0.0715431	100000	100000	0.443901	0.437213	0.438862
sc4285hr4508	102693_115	122937185	6	A	G	0.117	-0.0324872	0.0829743	100000	100000	0.695952	0.691698	0.692328
sc4285hr4508	102904_71	123253846	5	T	A	0.414	0.0126404	0.0574919	100000	100000	0.826272	0.823753	0.824065
sc4285hr4508	10309_165	10537068	4	C	T	0.141	0.00509269	0.0824811	100000	100000	0.950848	0.950124	0.950207
sc4285hr4508	10309_199	10537102	2	A	G	0.156	-0.092437	0.0779634	100000	100000	0.237612	0.230768	0.233703
sc4285hr4508	10310_187	10536719	3	T	A	0.304	-0.0395049	0.0606763	100000	100000	0.51598	0.509814	0.511105
sc4285hr4508	103322_21	123875289	4	T	C	0.164	0.0867925	0.0749389	100000	100000	0.248608	0.241703	0.244566
sc4285hr4508	103481_125	124053280	4	A	C	0.086	0.128486	0.105021	100000	100000	0.223059	0.216313	0.219342
sc4285hr4508	103481_194	124053211	4	A	G	0.089	0.0616505	0.103074	100000	100000	0.550651	0.544793	0.545931
sc4285hr4508	103481_39	124053366	4	A	G	0.076	-0.0412998	0.114653	100000	100000	0.719187	0.715227	0.715792
sc4285hr4508	103481_84	124053321	4	G	A	0.059	0.0402201	0.110532	100000	100000	0.716456	0.712461	0.713034
sc4285hr4508	103650_145	124240273	5	G	A	0.056	0.128463	0.108864	100000	100000	0.239829	0.232972	0.235892
sc4285hr4508	103650_18	124240146	4	T	C	0.099	0.0869548	0.0883643	100000	100000	0.326655	0.319576	0.321923
sc4285hr4508	103650_28	124240156	5	A	G	0.056	-0.00419351	0.111697	100000	100000	0.970101	0.96966	0.96971
sc4285hr4508	103686_142	124282070	7	G	A	0.369	0.0182475	0.0545825	100000	100000	0.738606	0.734897	0.735411
sc4285hr4508	103897_121	124459373	2	T	C	0.075	-0.169208	0.0966387	100000	100000	0.0819739	0.0775673	0.0810675
sc4285hr4508	103897_146	124459398	6	T	C	0.293	-0.00204692	0.0575072	100000	100000	0.971653	0.971235	0.971282
sc4285hr4508	103897_167	124459419	5	T	C	0.063	-0.0631339	0.119705	100000	100000	0.598676	0.593298	0.594247
sc4285hr4508	104017_110	124576159	7	A	G	0.054	0.146485	0.133293	100000	100000	0.273519	0.266511	0.269208
sc4285hr4508	104017_17	124576252	7	T	G	0.077	-0.126653	0.102412	100000	100000	0.218107	0.211398	0.214459
sc4285hr4508	104113_102	124673155	5	T	C	0.053	0.0790004	0.129851	100000	100000	0.543836	0.537915	0.539083
sc4285hr4508	104360_101	124979183	1	A	G	0.052	-0.173443	0.122781	100000	100000	0.15981	0.153744	0.157136
sc4285hr4508	104360_133	124979151	2	T	A	0.065	0.0360959	0.0954076	100000	100000	0.705711	0.70158	0.702182
sc4285hr4508	104360_155	124979129	1	G	A	0.1	-0.034798	0.081865	100000	100000	0.67139	0.666836	0.667538
sc4285hr4508	104360_230	124979054	6	A	G	0.443	-0.0137913	0.0537037	100000	100000	0.797678	0.794762	0.795135
sc4285hr4508	104360_256	124979028	5	T	A	0.106	-0.00330384	0.0831997	100000	100000	0.968377	0.967911	0.967964
sc4285hr4508	10465_225	10726548	6	A	G	0.073	0.0283266	0.10435	100000	100000	0.786408	0.783338	0.783737
sc4285hr4508	104705_87	125356453	5	A	G	0.179	-0.209006	0.0722825	100000	100000	0.00439629	0.00385005	0.00495042
sc4285hr4508	105556_72	126288957	2	C	T	0.058	0.158529	0.105488	100000	100000	0.134962	0.129305	0.132795
sc4285hr4508	105719_76	126433889	3	T	A	0.176	-0.00955327	0.0729202	100000	100000	0.895941	0.894416	0.894594
sc4285hr4508	105729_81	126448134	7	C	A	0.111	0.0797999	0.0873798	100000	100000	0.362555	0.355524	0.357644
sc4285hr4508	105803_247	126526862	1	G	A	0.103	-0.117822	0.0900341	7.54237	100000	0.192632	0.398605	0.400468
sc4285hr4508	105803_27	126527082	3	A	T	0.261	0.0273388	0.0649763	100000	100000	0.674531	0.670015	0.670709
sc4285hr4508	105803_58	126527051	1	G	A	0.061	0.105569	0.114001	100000	100000	0.355896	0.348851	0.351012
sc4285hr4508	106229_290	127054706	2	T	A	0.052	-0.0334151	0.103164	100000	100000	0.746456	0.74285	0.743344
sc4285hr4508	106507_205	127413898	1	G	T	0.11	-0.0765299	0.0895562	100000	100000	0.394147	0.387215	0.389144
sc4285hr4508	106507_252	127413945	2	A	C	0.253	-0.0158257	0.0665865	100000	100000	0.812457	0.809745	0.810087
sc4285hr4508	106508_26	127413670	2	A	G	0.094	0.0143545	0.0948945	100000	100000	0.879965	0.878209	0.878417
sc4285hr4508	106553_204	127468763	2	T	G	0.153	0.0301984	0.0723154	100000	100000	0.676833	0.672345	0.673031
sc4285hr4508	106561_343	127483801	4	T	G	0.099	0.116979	0.0835922	100000	100000	0.16373	0.157609	0.160981
sc4285hr4508	106562_24	127483437	4	A	G	0.161	-0.0394601	0.0678035	100000	100000	0.561443	0.555688	0.556782
sc4285hr4508	106704_39	127658825	4	A	G	0.069	0.131931	0.0988259	100000	100000	0.183876	0.177498	0.180764
sc4285hr4508	10676_256	10948865	7	T	C	0.299	0.101029	0.053641	100000	100000	0.061553	0.057821	0.0611804
sc4285hr4508	10676_97	10948706	7	G	C	0.107	0.0216453	0.0860813	100000	100000	0.801804	0.798945	0.79931
sc4285hr4508	107010_110	128034411	1	T	C	0.071	-0.0928845	0.101172	100000	100000	0.360029	0.352992	0.355128
sc4285hr4508	107010_42	128034343	3	A	G	0.141	0.0220392	0.07778	100000	100000	0.777291	0.774097	0.774517
sc4285hr4508	107147_196	128209309	4	A	G	0.056	0.144172	0.101589	100000	100000	0.157898	0.151861	0.155261
sc4285hr4508	10875_131	11171454	2	A	G	0.065	-0.0270211	0.106843	100000	100000	0.800683	0.797808	0.798176
sc4285hr4508	10875_303	11171282	1	G	A	0.168	0.106782	0.0689324	100000	100000	0.123443	0.118009	0.12153
sc4285hr4508	10879_127	11175192	5	C	T	0.086	-0.0240639	0.100427	100000	100000	0.810951	0.808218	0.808563
sc4285hr4508	10879_319	11175000	5	T	C	0.073	0.0182097	0.104812	100000	100000	0.862304	0.860295	0.860536
sc4285hr4508	10972_224	11273172	4	A	G	0.296	0.0636555	0.0626877	100000	100000	0.31151	0.304432	0.306878
sc4285hr4508	10972_24	11272972	2	G	A	0.058	-0.171696	0.109083	100000	100000	0.117568	0.112257	0.115789
sc4285hr4508	10972_56	11273004	2	A	G	0.052	-0.184791	0.121378	100000	100000	0.129977	0.124414	0.127919
sc4285hr4508	11256_113	11621520	3	C	G	0.056	-0.164672	0.118606	100000	100000	0.167048	0.160881	0.164237
sc4285hr4508	11256_20	11621427	2	G	A	0.149	-0.0169685	0.0775666	100000	100000	0.82713	0.824623	0.824934
sc4285hr4508	11256_21	11621428	5	C	T	0.325	-0.105334	0.0572663	5.5709	100000	0.0678111	0.253792	0.256574
sc4285hr4508	11256_293	11621700	3	T	C	0.111	-0.0149511	0.0864839	100000	100000	0.862978	0.860978	0.861218
sc4285hr4508	11256_296	11621703	2	G	A	0.081	0.0324807	0.0953044	100000	100000	0.733717	0.729945	0.730471
sc4285hr4508	11256_315	11621722	6	T	C	0.127	-0.243236	0.0866622	5.85256	100000	0.00566091	0.0187574	0.0211399
sc4285hr4508	11256_34	11621441	3	T	C	0.085	-0.148659	0.104375	100000	100000	0.156416	0.150401	0.153808
sc4285hr4508	11256_94	11621501	2	C	T	0.114	0.0740849	0.0823951	100000	100000	0.369999	0.362987	0.365061
sc4285hr4508	11449_117	11850601	6	C	T	0.113	0.0061183	0.0970093	100000	100000	0.949794	0.949055	0.94914
sc4285hr4508	11449_189	11850673	4	A	T	0.062	0.00252574	0.117779	100000	100000	0.982919	0.982667	0.982696
sc4285hr4508	11450_61	11850426	6	G	A	0.287	0.00986652	0.0615045	100000	100000	0.872764	0.870904	0.871126
sc4285hr4508	11455_232	11853057	6	C	A	0.133	-0.0333534	0.0833593	100000	100000	0.689633	0.685301	0.685949
sc4285hr4508	11803_241	12190893	6	G	A	0.08	-0.00766195	0.102942	100000	100000	0.940766	0.939895	0.939994
sc4285hr4508	11803_32	12190684	5	T	C	0.066	-0.0517897	0.111849	100000	100000	0.644002	0.639126	0.639915
sc4285hr4508	11990_53	12414247	7	C	T	0.081	-0.0206305	0.0990711	100000	100000	0.835321	0.832929	0.833223
sc4285hr4508	12048_295	12457522	7	G	A	0.104	0.0387996	0.0779562	100000	100000	0.619407	0.614253	0.615127
sc4285hr4508	12068_103	12485696	2	T	C	0.062	0.0259756	0.120378	100000	100000	0.829446	0.826972	0.827278
sc4285hr4508	12069_204	12485392	5	A	G	0.096	-0.126691	0.090444	100000	100000	0.163322	0.157206	0.160581
sc4285hr4508	12069_34	12485562	4	A	G	0.079	0.17755	0.097872	100000	100000	0.0716334	0.0675512	0.0709957
sc4285hr4508	12329_65	12805333	7	C	T	0.507	0.0383912	0.0526452	100000	100000	0.466974	0.460434	0.461962
sc4285hr4508	12589_11	13165610	2	C	T	0.065	0.0337923	0.102659	100000	100000	0.74248	0.738822	0.739326
sc4285hr4508	12589_122	13165721	1	C	T	0.045	-0.213603	0.144777	100000	100000	0.142176	0.13639	0.139856
sc4285hr4508	12589_241	13165840	6	A	G	0.407	0.0153864	0.0563702	100000	100000	0.78526	0.782174	0.782576
sc4285hr4508	12589_74	13165673	2	A	G	0.244	-0.0819958	0.0658482	100000	100000	0.214966	0.208282	0.211363
sc4285hr4508	12990_106	13639238	7	T	G	0.054	-0.229317	0.127448	100000	100000	0.0739561	0.0697982	0.0732577
sc4285hr4508	13161_158	13860044	5	G	T	0.179	-0.00490637	0.0742242	100000	100000	0.947384	0.946609	0.946697
sc4285hr4508	13161_166	13860036	4	T	G	0.086	0.0300101	0.0920607	100000	100000	0.744887	0.74126	0.741758
sc4285hr4508	13275_311	13974526	7	T	C	0.074	0.0944148	0.105068	100000	100000	0.370283	0.363272	0.365345
sc4285hr4508	13275_84	13974299	5	G	C	0.07	0.0602516	0.108278	100000	100000	0.578721	0.573137	0.574162
sc4285hr4508	13295_189	13991955	4	T	C	0.118	0.0132817	0.0841592	100000	100000	0.874811	0.872981	0.873198
sc4285hr4508	13295_86	13991852	3	A	G	0.065	0.00284575	0.103558	100000	100000	0.978113	0.977791	0.977827
sc4285hr4508	13305_113	13999113	2	C	T	0.078	-0.0531221	0.0995353	100000	100000	0.594328	0.588904	0.589869
sc4285hr4508	13305_146	13999080	6	A	C	0.46	0.00966459	0.0539401	100000	100000	0.858041	0.855971	0.85622
sc4285hr4508	13305_187	13999039	2	G	C	0.084	-0.0934122	0.0960286	100000	100000	0.332221	0.325144	0.327455
sc4285hr4508	13422_200	14107388	3	G	A	0.056	-0.21181	0.120712	100000	100000	0.0813313	0.0769439	0.0804414
sc4285hr4508	13422_210	14107378	6	G	C	0.173	0.205312	0.0687988	100000	100000	0.00331353	0.00287951	0.00381386
sc4285hr4508	13570_134	14270154	4	A	G	0.125	-0.0501714	0.0799278	100000	100000	0.531136	0.5251	0.526323
sc4285hr4508	13570_182	14270202	2	T	C	0.058	0.0939491	0.105355	100000	100000	0.373941	0.36694	0.36899
sc4285hr4508	13570_199	14270219	1	G	A	0.058	-0.250074	0.119199	100000	100000	0.0375638	0.0348387	0.0378061
sc4285hr4508	13570_249	14270269	2	C	A	0.328	-0.108774	0.0537796	100000	100000	0.0448684	0.0418061	0.04493
sc4285hr4508	13570_56	14270076	4	C	G	0.299	-0.056709	0.059095	100000	100000	0.338768	0.331697	0.333966
sc4285hr4508	13914_222	14674771	4	C	G	0.266	0.000947561	0.0640513	100000	100000	0.988216	0.988042	0.988062
sc4285hr4508	13914_64	14674929	2	G	A	0.062	-0.0294074	0.108196	100000	100000	0.786147	0.783073	0.783473
sc4285hr4508	13938_148	14703926	6	G	A	0.447	-0.0391484	0.0519947	100000	100000	0.452656	0.446022	0.447624
sc4285hr4508	13938_152	14703930	1	T	C	0.152	0.00843844	0.0776444	100000	100000	0.913599	0.912331	0.912478
sc4285hr4508	14238_107	14991967	3	T	A	0.121	-0.137548	0.0776246	100000	100000	0.0784035	0.0741052	0.0775893
sc4285hr4508	14238_122	14991952	2	A	G	0.169	-0.0471681	0.0723516	100000	100000	0.515432	0.50926	0.510553
sc4285hr4508	14238_123	14991951	5	T	C	0.189	-0.175082	0.0619063	100000	100000	0.00531279	0.00467672	0.00590076
sc4285hr4508	14238_136	14991938	3	C	T	0.059	0.0655852	0.110689	100000	100000	0.554385	0.548562	0.549685
sc4285hr4508	14238_178	14991896	7	A	G	0.06	-0.117674	0.098296	100000	100000	0.233116	0.2263	0.229265
sc4285hr4508	14238_231	14991843	4	G	T	0.109	0.0372437	0.103988	100000	100000	0.720726	0.716785	0.717346
sc4285hr4508	14353_129	15090064	7	T	C	0.134	-0.124079	0.0718309	100000	100000	0.0861304	0.0816021	0.0851175
sc4285hr4508	14354_11	15089927	5	T	C	0.195	-0.0144947	0.0603947	100000	100000	0.810654	0.807917	0.808263
sc4285hr4508	14354_117	15089821	4	A	C	0.115	0.121155	0.0803824	100000	100000	0.133828	0.128192	0.131685
sc4285hr4508	14354_123	15089815	3	T	C	0.056	0.206722	0.122747	100000	100000	0.0942092	0.0894578	0.0929924
sc4285hr4508	14439_262	15188655	4	T	C	0.069	-0.0598322	0.091299	100000	100000	0.513237	0.507047	0.508351
sc4285hr4508	14530_38	15281377	7	A	G	0.299	0.01527	0.0488854	100000	100000	0.755192	0.751702	0.752174
sc4285hr4508	1530_84	2054671	7	T	C	0.067	0.0346279	0.0983384	9.10553	100000	0.725229	0.975846	0.975885
sc4285hr4508	15768_251	16585789	6	T	C	0.12	-0.116149	0.070198	100000	100000	0.10007	0.0951668	0.0987082
sc4285hr4508	15768_50	16585990	7	A	C	0.46	-0.0526078	0.0509751	100000	100000	0.303698	0.296626	0.299123
sc4285hr4508	15779_370	16594471	2	G	A	0.068	0.0544254	0.0878165	100000	100000	0.536342	0.530352	0.531552
sc4285hr4508	15779_99	16594742	5	G	C	0.073	-0.125247	0.0940418	100000	100000	0.184913	0.178522	0.181783
sc4285hr4508	15928_189	16751711	4	A	G	0.224	-0.00516674	0.0615559	100000	100000	0.933218	0.932236	0.932349
sc4285hr4508	15928_37	16751559	2	A	G	0.084	0.0470459	0.0893425	100000	100000	0.599253	0.593881	0.594828
sc4285hr4508	15996_143	16831409	5	G	T	0.169	-0.0388096	0.0740095	100000	100000	0.600774	0.595418	0.596359
sc4285hr4508	16150_161	16955918	7	T	C	0.054	0.129233	0.116685	100000	100000	0.269812	0.262816	0.265538
sc4285hr4508	16268_103	17092267	4	A	C	0.049	0.0587389	0.115185	100000	100000	0.610825	0.605577	0.606481
sc4285hr4508	16402_193	17229980	6	C	T	0.333	0.0294451	0.0574535	100000	100000	0.609042	0.603775	0.604685
sc4285hr4508	1693_51	2226374	3	C	T	0.173	0.102796	0.0682332	100000	100000	0.134003	0.128364	0.131857
sc4285hr4508	16946_95	17763787	7	A	G	0.087	0.100821	0.0990957	100000	100000	0.310573	0.303496	0.305948
sc4285hr4508	17283_238	18158483	1	T	C	0.084	-0.158716	0.0849424	100000	100000	0.0636146	0.059808	0.0631876
sc4285hr4508	17283_85	18158330	3	C	T	0.049	0.109887	0.14036	100000	100000	0.434906	0.428166	0.429864
sc4285hr4508	17591_34	18526002	7	G	A	0.228	0.0369736	0.0599631	100000	100000	0.538418	0.532447	0.533638
sc4285hr4508	17595_129	18527427	5	A	G	0.116	0.0265311	0.085348	100000	100000	0.756335	0.75286	0.753329
sc4285hr4508	17595_98	18527458	3	A	C	0.118	0.0664157	0.0814871	100000	100000	0.416321	0.409485	0.411286
sc4285hr4508	17647_95	18585801	2	A	G	0.062	0.101902	0.103952	100000	100000	0.328508	0.321429	0.323764
sc4285hr4508	18108_37	19208894	7	T	C	0.181	-0.0191387	0.0668899	100000	100000	0.775173	0.771951	0.772375
sc4285hr4508	18108_47	19208904	6	T	C	0.11	-0.00438985	0.0845642	100000	100000	0.958667	0.958059	0.958128
sc4285hr4508	18263_300	19383589	5	A	G	0.063	-0.0177164	0.106918	100000	100000	0.868613	0.866694	0.866923
sc4285hr4508	18263_31	19383320	4	T	C	0.033	-0.105499	0.170362	100000	100000	0.53667	0.530683	0.531882
sc4285hr4508	18263_34	19383323	5	G	C	0.116	-0.0613731	0.0838246	100000	100000	0.465198	0.458646	0.460183
sc4285hr4508	18263_381	19383670	6	G	A	0.103	0.245572	0.0973248	100000	100000	0.0126564	0.0114052	0.0133248
sc4285hr4508	18373_260	19531115	3	T	C	0.193	0.061102	0.0659994	100000	100000	0.35602	0.348975	0.351135
sc4285hr4508	18373_285	19531140	4	C	T	0.395	-0.02184	0.0547359	100000	100000	0.690448	0.686126	0.686772
sc4285hr4508	18373_321	19531176	4	A	G	0.188	-0.0689857	0.0682921	100000	100000	0.314025	0.306946	0.309375
sc4285hr4508	18374_39	19530819	7	A	G	0.064	0.00198595	0.10607	100000	100000	0.985087	0.984867	0.984892
sc4285hr4508	18395_56	19560215	5	A	T	0.45	-0.00364273	0.0565739	100000	100000	0.948745	0.947991	0.948077
sc4285hr4508	18395_74	19560197	3	A	C	0.085	-0.0344258	0.0912261	100000	100000	0.706427	0.702304	0.702905
sc4285hr4508	18457_189	19660744	7	A	G	0.05	-0.0130246	0.114418	100000	100000	0.90952	0.908192	0.908346
sc4285hr4508	18722_81	20025379	5	T	G	0.311	-0.035548	0.0584488	100000	100000	0.54397	0.538049	0.539217
sc4285hr4508	18818_233	20167692	7	A	T	0.171	-0.0483083	0.0776494	100000	100000	0.534786	0.528782	0.529989
sc4285hr4508	18818_298	20167627	1	T	C	0.061	0.0463382	0.123381	100000	100000	0.707761	0.703655	0.704252
sc4285hr4508	18818_38	20167887	1	T	C	0.061	-0.00117119	0.117795	100000	100000	0.99208	0.991963	0.991977
sc4285hr4508	19523_132	21101967	7	C	T	0.06	0.0232629	0.115425	100000	100000	0.840545	0.838227	0.83851
sc4285hr4508	19525_153	21104989	0	C	T	0.071	-0.0600985	0.104078	100000	100000	0.564499	0.558773	0.559854
sc4285hr4508	19525_62	21105080	1	T	C	0.123	0.0379192	0.0850283	100000	100000	0.656261	0.651527	0.652277
sc4285hr4508	19525_79	21105063	3	T	A	0.464	0.00971931	0.0515935	100000	100000	0.850828	0.848656	0.848919
sc4285hr4508	1955_208	2487985	3	T	C	0.252	-0.056207	0.0624976	100000	100000	0.369891	0.362879	0.364953
sc4285hr4508	19639_36	21241256	7	T	C	0.221	-0.0314529	0.0627486	100000	100000	0.616918	0.611737	0.612619
sc4285hr4508	19640_100	21241123	4	A	G	0.046	-0.310678	0.130509	100000	100000	0.018528	0.0168671	0.019148
sc4285hr4508	19640_67	21241156	3	A	G	0.065	0.0203863	0.119686	100000	100000	0.864976	0.863006	0.863242
sc4285hr4508	19640_68	21241155	3	T	C	0.118	0.0682508	0.0847712	100000	100000	0.42201	0.415201	0.416971
sc4285hr4508	19656_194	21258007	6	A	G	0.057	0.0228262	0.127275	100000	100000	0.857905	0.855833	0.856083
sc4285hr4508	19656_67	21257880	5	A	G	0.106	0.0577102	0.0896298	100000	100000	0.520628	0.514501	0.515771
sc4285hr4508	19657_10	21257806	5	A	G	0.166	-0.0565525	0.0780164	100000	100000	0.469641	0.463118	0.464633
sc4285hr4508	19657_43	21257773	5	A	G	0.093	0.0815238	0.100052	100000	100000	0.416453	0.409617	0.411417
sc4285hr4508	19737_87	21331731	3	T	C	0.082	0.0433593	0.104331	100000	100000	0.678295	0.673824	0.674506
sc4285hr4508	20265_257	21937867	5	A	G	0.116	-0.00554314	0.0876664	100000	100000	0.949667	0.948926	0.94901
sc4285hr4508	20327_15	21990971	6	C	T	0.107	0.0334588	0.0773012	100000	100000	0.665747	0.661126	0.661846
sc4285hr4508	20425_125	22100139	5	G	C	0.076	0.188037	0.107987	7.33416	100000	0.0836562	0.285803	0.288372
sc4285hr4508	2044_123	2584955	5	T	C	0.189	-0.0777403	0.0671946	100000	100000	0.249111	0.242203	0.245062
sc4285hr4508	2044_57	2584889	5	T	C	0.275	-0.0311213	0.0608592	100000	100000	0.609837	0.604579	0.605486
sc4285hr4508	20574_272	22253398	5	A	C	0.318	-0.00828976	0.0563635	100000	100000	0.883266	0.881558	0.88176
sc4285hr4508	20574_313	22253439	4	T	C	0.266	0.04246	0.0660471	100000	100000	0.521274	0.515152	0.516419
sc4285hr4508	20574_56	22253182	2	A	G	0.097	-0.037759	0.0891362	100000	100000	0.672449	0.667908	0.668607
sc4285hr4508	20575_227	22252902	1	C	T	0.103	-0.0927775	0.085808	100000	100000	0.281311	0.27428	0.276926
sc4285hr4508	20575_82	22253047	0	T	C	0.154	-0.0815399	0.07436	100000	100000	0.27457	0.267558	0.270249
sc4285hr4508	2059_17	2601871	3	T	C	0.072	-0.00727288	0.0978866	100000	100000	0.94087	0.94	0.9401
sc4285hr4508	20609_212	22284638	2	A	G	0.088	-0.0622375	0.0953817	100000	100000	0.515058	0.508883	0.510178
sc4285hr4508	20609_229	22284621	1	T	C	0.048	-0.0998452	0.11782	100000	100000	0.398085	0.391167	0.393073
sc4285hr4508	20609_301	22284549	1	A	G	0.177	-0.11822	0.0758725	100000	100000	0.121281	0.115891	0.119417
sc4285hr4508	20714_28	22435417	6	T	C	0.08	0.129944	0.111094	100000	100000	0.24396	0.237079	0.239972
sc4285hr4508	20714_77	22435466	6	T	A	0.06	-0.135828	0.120332	100000	100000	0.260771	0.25381	0.256592
sc4285hr4508	20714_79	22435468	5	G	T	0.07	-0.178875	0.108625	100000	100000	0.10168	0.0967364	0.100279
sc4285hr4508	20833_107	22580573	5	G	A	0.444	0.0420659	0.0557336	100000	100000	0.451557	0.444916	0.446524
sc4285hr4508	20834_57	22580412	2	A	G	0.091	-0.0446311	0.0994076	100000	100000	0.654092	0.649333	0.65009
sc4285hr4508	21058_128	22823987	4	A	G	0.079	0.079473	0.0982621	100000	100000	0.419903	0.413084	0.414865
sc4285hr4508	21058_40	22823899	5	G	C	0.093	-0.121986	0.0900681	100000	100000	0.177626	0.171322	0.174623
sc4285hr4508	21172_194	22993839	1	A	G	0.052	-0.0289473	0.125546	100000	100000	0.817958	0.815323	0.815653
sc4285hr4508	21172_289	22993934	2	G	A	0.075	0.043426	0.0972613	100000	100000	0.65588	0.651142	0.651893
sc4285hr4508	21172_67	22993712	1	A	G	0.055	-0.0549809	0.113384	100000	100000	0.62844	0.623386	0.624228
sc4285hr4508	21373_28	23287363	5	A	G	0.242	0.0350312	0.0580567	100000	100000	0.547145	0.541254	0.542408
sc4285hr4508	21422_51	23379834	3	T	A	0.095	0.113956	0.0930132	100000	100000	0.22241	0.215669	0.218702
sc4285hr4508	21422_57	23379840	2	T	G	0.052	0.00614897	0.11921	100000	100000	0.95893	0.958325	0.958394
sc4285hr4508	21422_7	23379790	4	C	T	0.079	0.0945467	0.0938903	100000	100000	0.315539	0.308459	0.310879
sc4285hr4508	21422_96	23379879	2	A	C	0.084	-0.0715033	0.10567	100000	100000	0.499648	0.493348	0.494715
sc4285hr4508	21454_242	23420066	1	A	G	0.1	0.0691673	0.0908326	100000	100000	0.44755	0.440884	0.442514
sc4285hr4508	21454_268	23420092	1	T	C	0.058	-0.322854	0.0922296	100000	100000	0.00060958	0.000505552	0.000827976
sc4285hr4508	21714_116	23885622	7	A	T	0.074	0.167627	0.095147	100000	100000	0.0801199	0.0757691	0.0792613
sc4285hr4508	22017_62	24481617	6	C	T	0.057	-0.04062	0.113515	100000	100000	0.720961	0.717024	0.717584
sc4285hr4508	22609_166	25429432	2	C	T	0.484	0.100036	0.0556602	100000	100000	0.0742798	0.0701115	0.0735729
sc4285hr4508	22609_216	25429382	1	G	A	0.077	-0.127636	0.128045	100000	100000	0.320444	0.313364	0.315751
sc4285hr4508	22609_232	25429366	1	T	C	0.052	-0.0468929	0.119762	100000	100000	0.695939	0.691685	0.692315
sc4285hr4508	22949_62	25803042	4	T	C	0.059	0.112327	0.11537	100000	100000	0.331789	0.324712	0.327026
sc4285hr4508	23101_151	25994007	6	A	T	0.453	0.0739056	0.051202	100000	100000	0.150963	0.145032	0.148463
sc4285hr4508	23101_170	25993988	4	T	C	0.128	-0.120595	0.076773	6.55246	100000	0.118308	0.357059	0.35917
sc4285hr4508	23162_115	26061565	6	T	A	0.11	-0.000451634	0.0682283	100000	100000	0.994727	0.994649	0.994658
sc4285hr4508	23475_47	26440777	5	G	A	0.146	-0.117923	0.0759504	100000	100000	0.12259	0.117173	0.120696
sc4285hr4508	23567_346	26540103	4	T	A	0.069	-0.0353654	0.100592	100000	100000	0.725644	0.721767	0.722315
sc4285hr4508	23639_117	26626147	7	C	T	0.074	-0.0304173	0.0993973	100000	100000	0.76001	0.756584	0.757045
sc4285hr4508	2390_127	2929934	7	A	G	0.185	0.0490498	0.0759178	100000	100000	0.519195	0.513055	0.514331
sc4285hr4508	2405_106	2939203	3	T	C	0.059	-0.136296	0.108565	100000	100000	0.21125	0.204597	0.207701
sc4285hr4508	2405_13	2939110	3	C	T	0.082	-0.0453923	0.0984109	100000	100000	0.645277	0.640415	0.6412
sc4285hr4508	2405_167	2939264	4	T	C	0.056	-0.086199	0.121452	100000	100000	0.478955	0.472498	0.473966
sc4285hr4508	24065_183	27120833	5	C	T	0.172	0.0676797	0.0717755	100000	100000	0.34721	0.340149	0.342365
sc4285hr4508	24065_54	27120704	5	T	C	0.265	0.0623482	0.0575777	100000	100000	0.280589	0.27356	0.27621
sc4285hr4508	24065_70	27120720	4	T	C	0.079	-0.000741337	0.099615	100000	100000	0.994072	0.993985	0.993994
sc4285hr4508	24065_83	27120733	5	A	G	0.417	-0.0109781	0.0572109	100000	100000	0.848086	0.845874	0.846143
sc4285hr4508	24066_52	27120601	3	C	T	0.32	0.0562307	0.0551705	100000	100000	0.30972	0.302643	0.305101
sc4285hr4508	24189_165	27280403	3	T	C	0.163	-0.0313221	0.0735697	100000	100000	0.670895	0.666335	0.667039
sc4285hr4508	24189_229	27280467	5	A	G	0.222	-0.0512265	0.0794357	100000	100000	0.519976	0.513843	0.515116
sc4285hr4508	24189_7	27280245	4	G	A	0.493	-0.0269108	0.0613166	100000	100000	0.66137	0.656696	0.65743
sc4285hr4508	24708_237	27848314	3	A	G	0.085	0.00989894	0.101968	100000	100000	0.922791	0.921657	0.921788
sc4285hr4508	25053_122	28224866	2	T	C	0.101	-0.0125422	0.0967251	100000	100000	0.897	0.895491	0.895667
sc4285hr4508	25053_82	28224826	2	A	G	0.042	0.0320812	0.131774	100000	100000	0.807981	0.805207	0.805559
sc4285hr4508	25185_10	28423956	6	A	G	0.093	0.0506131	0.0913526	100000	100000	0.580365	0.574797	0.575815
sc4285hr4508	25185_19	28423965	5	C	T	0.066	0.103186	0.11809	100000	100000	0.383612	0.376641	0.378633
sc4285hr4508	25186_131	28423818	5	G	A	0.185	-0.0110813	0.0592116	100000	100000	0.851795	0.849636	0.849898
sc4285hr4508	25186_9	28423940	6	C	T	0.07	0.0626731	0.0959483	100000	100000	0.514616	0.508438	0.509735
sc4285hr4508	25294_106	28566139	2	T	C	0.081	-0.100276	0.0999649	100000	100000	0.317402	0.310322	0.312729
sc4285hr4508	25294_13	28566232	1	G	T	0.061	0.0538184	0.112856	100000	100000	0.634135	0.629146	0.629968
sc4285hr4508	25294_142	28566103	3	C	T	0.082	-0.107251	0.0915476	100000	100000	0.243218	0.236342	0.23924
sc4285hr4508	25294_31	28566214	5	T	C	0.255	0.0534594	0.0620544	100000	100000	0.390324	0.383377	0.385329
sc4285hr4508	25294_63	28566182	2	A	G	0.094	-0.0346876	0.100301	100000	100000	0.729945	0.726123	0.72666
sc4285hr4508	25418_121	28750970	2	G	A	0.117	0.0141775	0.080305	100000	100000	0.8601	0.85806	0.858305
sc4285hr4508	25419_250	28750602	2	T	C	0.299	-0.0525385	0.0567893	100000	100000	0.356356	0.349311	0.35147
sc4285hr4508	25419_53	28750799	0	A	G	0.048	-0.0373941	0.132551	100000	100000	0.778241	0.77506	0.775478
sc4285hr4508	25419_84	28750768	2	A	G	0.455	0.0309407	0.0533965	100000	100000	0.563142	0.557403	0.55849
sc4285hr4508	2601_44	3178946	3	G	A	0.232	0.000705833	0.0616018	100000	100000	0.990873	0.990738	0.990754
sc4285hr4508	2601_55	3178935	1	T	C	0.077	0.015328	0.103053	100000	100000	0.881957	0.88023	0.880434
sc4285hr4508	26135_188	29519407	5	G	A	0.219	-0.0445055	0.0695415	100000	100000	0.523146	0.51704	0.518298
sc4285hr4508	26135_49	29519546	4	T	C	0.5	0.0201988	0.0536568	100000	100000	0.707112	0.702999	0.703597
sc4285hr4508	26341_132	29732817	5	G	A	0.076	-0.0419426	0.101915	100000	100000	0.681252	0.676818	0.677491
sc4285hr4508	26341_21	29732706	3	C	T	0.154	0.0823239	0.0707013	100000	100000	0.24609	0.239198	0.242077
sc4285hr4508	26650_255	30060903	3	C	A	0.072	-0.0567826	0.102298	100000	100000	0.579662	0.574087	0.575109
sc4285hr4508	26652_153	30063847	6	C	T	0.407	0.0642319	0.0539177	100000	100000	0.235394	0.228564	0.231513
sc4285hr4508	26652_58	30063752	5	T	C	0.103	-0.178662	0.0799565	100000	100000	0.0269095	0.0247402	0.0273889
sc4285hr4508	26653_116	30063581	5	G	A	0.063	-0.0417805	0.103142	100000	100000	0.685989	0.681613	0.682271
sc4285hr4508	2679_265	3272145	2	T	C	0.078	-0.0154596	0.095329	100000	100000	0.871387	0.869508	0.869732
sc4285hr4508	2679_29	3272381	5	A	T	0.414	-0.0146474	0.0519521	100000	100000	0.778372	0.775193	0.77561
sc4285hr4508	2688_31	3281128	7	T	C	0.077	-0.0114775	0.10218	100000	100000	0.910712	0.909402	0.909554
sc4285hr4508	2688_393	3280766	7	C	T	0.198	-0.157962	0.0730747	100000	100000	0.0322101	0.0297536	0.032577
sc4285hr4508	27001_119	30550657	3	C	T	0.075	0.00310916	0.11198	100000	100000	0.977886	0.97756	0.977597
sc4285hr4508	27001_27	30550749	7	G	A	0.426	-0.0326004	0.0565768	100000	100000	0.565322	0.559605	0.560683
sc4285hr4508	27001_49	30550727	5	T	C	0.076	0.125256	0.0988177	100000	100000	0.206898	0.200284	0.203414
sc4285hr4508	27100_245	30676634	2	C	A	0.055	-0.0629843	0.123634	100000	100000	0.611181	0.605936	0.606839
sc4285hr4508	27100_73	30676806	1	T	C	0.126	0.0342906	0.083321	100000	100000	0.68125	0.676816	0.677488
sc4285hr4508	2756_140	3350887	7	G	A	0.141	-0.0664312	0.0744435	100000	100000	0.373605	0.366602	0.368654
sc4285hr4508	27772_114	31523379	2	T	C	0.114	-0.0975844	0.0804475	100000	100000	0.227004	0.220229	0.223233
sc4285hr4508	27772_29	31523294	5	T	C	0.146	-0.0613318	0.0760695	100000	100000	0.421353	0.414542	0.416314
sc4285hr4508	28162_106	32010171	5	C	T	0.073	-0.1788	0.114762	100000	100000	0.121312	0.115921	0.119447
sc4285hr4508	28162_98	32010163	7	C	T	0.171	-0.0855885	0.0821027	100000	100000	0.298855	0.29179	0.294319
sc4285hr4508	2847_16	3423636	3	T	C	0.16	0.0889734	0.0732422	7.65885	100000	0.226332	0.453257	0.454822
sc4285hr4508	28502_11	32422106	4	C	T	0.388	0.087039	0.0559102	100000	100000	0.121606	0.11621	0.119735
sc4285hr4508	28502_285	32421832	0	A	G	0.061	-0.0295462	0.111165	100000	100000	0.790764	0.787753	0.788142
sc4285hr4508	28502_43	32422074	5	C	T	0.318	0.0849444	0.0578127	100000	100000	0.143817	0.138004	0.141463
sc4285hr4508	28502_99	32422018	0	T	C	0.067	-0.0810619	0.106143	100000	100000	0.446228	0.439555	0.441192
sc4285hr4508	28710_242	32663453	2	T	C	0.052	0.0699204	0.122283	100000	100000	0.568308	0.56262	0.563686
sc4285hr4508	29007_191	33086328	3	T	C	0.405	-0.0306838	0.060028	100000	100000	0.609982	0.604725	0.605632
sc4285hr4508	29007_83	33086220	3	G	A	0.425	-0.0546002	0.0547481	100000	100000	0.320204	0.313124	0.315513
sc4285hr4508	2907_133	3468079	4	T	C	0.049	-0.0810374	0.136146	100000	100000	0.552579	0.546739	0.54787
sc4285hr4508	2907_215	3468161	7	A	C	0.084	-0.0605791	0.100679	100000	100000	0.548265	0.542385	0.543534
sc4285hr4508	2907_25	3467971	5	A	G	0.103	-0.0119297	0.0889959	100000	100000	0.893542	0.891983	0.892165
sc4285hr4508	2938_168	3497218	7	A	G	0.319	0.0370405	0.0578366	100000	100000	0.522855	0.516747	0.518007
sc4285hr4508	2939_177	3496876	5	G	A	0.209	-0.0820303	0.0643189	100000	100000	0.204125	0.197536	0.200683
sc4285hr4508	2939_204	3496849	3	A	G	0.324	-0.0175154	0.0571768	100000	100000	0.759766	0.756336	0.756798
sc4285hr4508	29722_127	33948897	6	A	G	0.103	-0.0824091	0.0874914	100000	100000	0.347733	0.340673	0.342886
sc4285hr4508	29722_40	33948984	6	T	C	0.17	-0.0144015	0.069486	100000	100000	0.836086	0.833705	0.833998
sc4285hr4508	29722_80	33948944	6	A	G	0.073	0.068663	0.106028	100000	100000	0.518226	0.512078	0.513359
sc4285hr4508	30314_176	34714454	2	A	G	0.12	-0.0396896	0.0854176	100000	100000	0.642845	0.637955	0.638748
sc4285hr4508	30314_180	34714450	7	T	C	0.232	-0.0738817	0.0608759	100000	100000	0.226766	0.219993	0.222998
sc4285hr4508	30314_32	34714598	4	T	C	0.201	-0.0139374	0.0705638	100000	100000	0.843689	0.841415	0.841693
sc4285hr4508	30314_62	34714568	1	C	T	0.106	-0.0150411	0.089555	100000	100000	0.866843	0.864899	0.865131
sc4285hr4508	30413_136	34832728	4	A	G	0.141	0.0366779	0.076065	100000	100000	0.630363	0.625331	0.626167
sc4285hr4508	30656_256	35118303	6	G	C	0.05	0.148842	0.133564	100000	100000	0.266871	0.259885	0.262627
sc4285hr4508	31221_168	35823665	7	C	T	0.081	-0.224884	0.11747	100000	100000	0.057449	0.0538704	0.0571844
sc4285hr4508	31221_204	35823701	7	G	A	0.047	0.0431854	0.150824	100000	100000	0.775016	0.771791	0.772216
sc4285hr4508	31262_187	35874407	1	A	G	0.1	-0.0123019	0.0975049	100000	100000	0.899767	0.898297	0.898469
sc4285hr4508	31263_156	35874067	1	T	C	0.061	0.0682613	0.12507	100000	100000	0.586013	0.580503	0.581499
sc4285hr4508	31263_21	35874202	1	T	C	0.081	0.129279	0.107488	100000	100000	0.230951	0.22415	0.227128
sc4285hr4508	3143_50	3651662	7	T	C	0.084	0.0391657	0.0938193	100000	100000	0.676932	0.672445	0.673131
sc4285hr4508	31537_179	36283345	7	G	A	0.339	-0.0460167	0.0564501	100000	100000	0.416248	0.409411	0.411213
sc4285hr4508	31769_40	36665479	5	T	C	0.056	0.05839	0.106172	100000	100000	0.583156	0.577616	0.578624
sc4285hr4508	32047_108	37087208	3	C	T	0.121	0.0627556	0.0798622	100000	100000	0.433209	0.42646	0.428167
sc4285hr4508	32047_61	37087161	3	G	A	0.105	0.14659	0.085972	7.06952	100000	0.0902203	0.196154	0.19931
sc4285hr4508	3236_123	3733628	6	A	G	0.073	0.119825	0.098145	100000	100000	0.224017	0.217264	0.220287
sc4285hr4508	3236_186	3733565	7	C	G	0.111	-0.00893366	0.0793061	100000	100000	0.910458	0.909144	0.909297
sc4285hr4508	32700_88	37870206	5	A	T	0.086	-0.124906	0.0950862	100000	100000	0.190958	0.184501	0.187727
sc4285hr4508	32701_128	37869993	7	A	G	0.174	-0.0383846	0.0731212	100000	100000	0.600386	0.595026	0.595968
sc4285hr4508	32701_151	37869970	6	A	G	0.24	-0.0107004	0.0652977	100000	100000	0.87005	0.868152	0.868379
sc4285hr4508	32701_208	37869913	4	T	C	0.056	-0.199846	0.116164	100000	100000	0.0873976	0.0828333	0.0863525
sc4285hr4508	32701_241	37869880	2	G	A	0.055	0.17116	0.1096	100000	100000	0.120444	0.115072	0.118599
sc4285hr4508	32701_35	37870086	3	A	G	0.154	0.173336	0.0705964	100000	100000	0.0152039	0.0137683	0.0158587
sc4285hr4508	32721_74	37883717	4	C	T	0.467	0.0139732	0.0505593	100000	100000	0.782637	0.779516	0.779923
sc4285hr4508	32721_75	37883718	1	A	G	0.032	-0.290984	0.139462	7.50046	100000	0.0386051	0.0839306	0.087453
sc4285hr4508	32722_119	37883527	5	T	A	0.076	0.0572443	0.0991656	100000	100000	0.564618	0.558893	0.559974
sc4285hr4508	32722_69	37883577	7	T	C	0.07	0.147237	0.101473	100000	100000	0.148843	0.142947	0.146386
sc4285hr4508	32722_7	37883639	7	T	C	0.094	-0.0466706	0.0977962	100000	100000	0.633889	0.628896	0.62972
sc4285hr4508	32794_126	37951177	4	A	T	0.178	0.167512	0.0650649	100000	100000	0.0109922	0.00986816	0.0116613
sc4285hr4508	32794_266	37951317	1	C	T	0.129	-0.0573973	0.0799744	100000	100000	0.474046	0.467555	0.469047
sc4285hr4508	32794_275	37951326	7	T	C	0.181	-0.0742973	0.0699964	100000	100000	0.290172	0.283121	0.285707
sc4285hr4508	32911_197	38084186	4	T	G	0.099	-0.140185	0.0847818	100000	100000	0.100297	0.0953884	0.0989299
sc4285hr4508	32949_144	38114466	7	A	G	0.081	-0.0959003	0.0877145	100000	100000	0.275982	0.268966	0.271647
sc4285hr4508	32949_88	38114522	6	A	G	0.133	-0.00296014	0.0692623	100000	100000	0.965966	0.965465	0.965522
sc4285hr4508	33060_154	38259072	6	T	A	0.077	-0.143404	0.0967581	6.20414	100000	0.140388	0.422658	0.424386
sc4285hr4508	33060_176	38259094	7	C	T	0.151	0.0491347	0.071718	100000	100000	0.494318	0.487976	0.489369
sc4285hr4508	33060_191	38259109	7	C	A	0.305	-0.0866796	0.0609992	100000	100000	0.157366	0.151337	0.15474
sc4285hr4508	3321_208	3815235	2	A	G	0.094	-0.131193	0.0885336	100000	100000	0.140451	0.134696	0.138168
sc4285hr4508	3321_217	3815244	5	G	A	0.222	-0.097163	0.0598682	100000	100000	0.106673	0.101608	0.10515
sc4285hr4508	3321_78	3815105	7	C	A	0.117	-0.09047	0.0729081	100000	100000	0.216563	0.209867	0.212937
sc4285hr4508	33264_209	38580431	6	C	G	0.263	0.115876	0.0606705	7.01855	100000	0.0580253	0.12747	0.130966
sc4285hr4508	33264_260	38580482	7	C	G	0.289	-0.145901	0.0644978	7.82008	100000	0.025108	0.0463291	0.0495346
sc4285hr4508	33264_288	38580510	6	G	T	0.373	-0.164973	0.055028	6.60228	100000	0.00317564	0.00775571	0.00934932
sc4285hr4508	33264_31	38580253	6	G	A	0.313	-0.00167275	0.0581389	100000	100000	0.977085	0.976747	0.976785
sc4285hr4508	33264_336	38580558	4	C	G	0.204	-0.00888223	0.0696287	100000	100000	0.898661	0.897176	0.897349
sc4285hr4508	33264_35	38580257	4	C	T	0.405	0.014414	0.0519527	100000	100000	0.781816	0.778683	0.779092
sc4285hr4508	33264_51	38580273	4	T	C	0.132	-0.16717	0.0795218	5.35239	100000	0.0371852	0.159804	0.163166
sc4285hr4508	33265_136	38580089	3	C	A	0.121	0.0935384	0.0812754	100000	100000	0.251588	0.244667	0.24751
sc4285hr4508	33265_171	38580054	3	G	A	0.092	-0.0473528	0.0910144	100000	100000	0.603627	0.598301	0.599232
sc4285hr4508	33265_183	38580042	5	C	T	0.063	-0.0455092	0.103172	100000	100000	0.659768	0.655075	0.655814
sc4285hr4508	33265_194	38580031	6	G	A	0.283	0.0658495	0.0589903	100000	100000	0.266065	0.259083	0.26183
sc4285hr4508	33265_86	38580139	5	C	T	0.308	0.0608713	0.0623493	100000	100000	0.330469	0.323391	0.325714
sc4285hr4508	33265_94	38580131	5	G	A	0.265	0.039543	0.0636647	100000	100000	0.535456	0.529458	0.530662
sc4285hr4508	3354_121	3849995	7	T	A	0.097	0.0634749	0.102056	100000	100000	0.534901	0.528898	0.530104
sc4285hr4508	3354_123	3849997	6	A	G	0.13	-0.00218408	0.0838054	100000	100000	0.979243	0.978937	0.978971
sc4285hr4508	3354_260	3850134	5	A	G	0.056	-0.0248223	0.118849	100000	100000	0.834841	0.832442	0.832738
sc4285hr4508	33710_35	39347791	2	C	T	0.123	-0.232279	0.076851	100000	100000	0.00294327	0.00254946	0.00342063
sc4285hr4508	33710_94	39347850	3	G	A	0.186	-0.0802706	0.0676738	100000	100000	0.237418	0.230575	0.233511
sc4285hr4508	33831_209	39588123	1	T	C	0.077	-0.00512824	0.0995776	100000	100000	0.958995	0.958391	0.95846
sc4285hr4508	33831_221	39588111	5	G	A	0.311	-0.127919	0.0539117	6.07546	100000	0.0189073	0.0595604	0.0629376
sc4285hr4508	34032_156	39944972	7	T	C	0.151	0.00246163	0.0757375	100000	100000	0.974114	0.973733	0.973776
sc4285hr4508	34225_186	40225149	5	C	A	0.311	0.0378305	0.0616887	100000	100000	0.540629	0.534678	0.53586
sc4285hr4508	34225_256	40225079	2	C	T	0.11	0.0746578	0.0901741	100000	100000	0.409009	0.402138	0.403981
sc4285hr4508	34225_35	40225300	0	A	G	0.061	-0.0637481	0.110174	100000	100000	0.563707	0.557973	0.559058
sc4285hr4508	34225_50	40225285	1	C	T	0.213	-0.0176172	0.0664003	100000	100000	0.791124	0.788118	0.788507
sc4285hr4508	3483_119	3953088	7	G	T	0.262	0.00317627	0.0623059	100000	100000	0.95941	0.958812	0.95888
sc4285hr4508	3483_140	3953109	4	T	G	0.095	0.0852679	0.0881008	100000	100000	0.334659	0.327584	0.32988
sc4285hr4508	3483_179	3953148	6	A	G	0.15	0.0094107	0.0741067	100000	100000	0.899117	0.897638	0.897811
sc4285hr4508	3483_50	3953019	4	T	C	0.105	0.0163179	0.0813282	100000	100000	0.841247	0.838938	0.839221
sc4285hr4508	3483_75	3953044	6	C	T	0.19	0.00104849	0.0679059	100000	100000	0.987701	0.98752	0.98754
sc4285hr4508	34912_182	41151904	3	A	G	0.082	-0.0838261	0.0979671	100000	100000	0.393535	0.3866	0.388533
sc4285hr4508	34912_219	41151867	5	C	T	0.288	0.103361	0.0594831	100000	100000	0.0842981	0.0798228	0.083332
sc4285hr4508	35336_284	41684576	6	T	C	0.097	0.00916293	0.0868368	100000	100000	0.916103	0.914871	0.915014
sc4285hr4508	3540_22	4003309	2	C	T	0.26	0.0466486	0.0623943	100000	100000	0.455831	0.449217	0.450804
sc4285hr4508	35472_171	41917854	0	C	T	0.099	0.0932441	0.0874412	100000	100000	0.28795	0.280904	0.283505
sc4285hr4508	35472_74	41917951	2	A	G	0.153	0.0608442	0.0755067	100000	100000	0.42161	0.4148	0.416571
sc4285hr4508	35593_135	42096833	3	C	T	0.34	0.0306807	0.0606717	100000	100000	0.613812	0.608596	0.60949
sc4285hr4508	35593_168	42096800	1	C	T	0.048	-0.188375	0.145676	100000	100000	0.197936	0.191406	0.194591
sc4285hr4508	35593_22	42096946	1	C	G	0.126	0.0911905	0.0862865	100000	100000	0.292264	0.285209	0.287782
sc4285hr4508	35668_35	42234935	5	C	T	0.046	0.0627507	0.125708	100000	100000	0.618377	0.613211	0.614088
sc4285hr4508	35953_130	42752773	6	A	G	0.09	0.0475687	0.0959879	100000	100000	0.620914	0.615776	0.616645
sc4285hr4508	35953_159	42752802	6	A	C	0.1	-0.0301768	0.0928278	100000	100000	0.745564	0.741947	0.742443
sc4285hr4508	35953_267	42752910	6	A	G	0.063	0.0270632	0.113511	100000	100000	0.811877	0.809157	0.8095
sc4285hr4508	35953_98	42752741	5	A	C	0.113	-0.00407649	0.0896187	100000	100000	0.963779	0.963245	0.963306
sc4285hr4508	35954_136	42752510	7	C	T	0.134	0.00144643	0.0816065	100000	100000	0.985882	0.985674	0.985697
sc4285hr4508	35954_137	42752509	4	G	A	0.049	0.0589576	0.130707	100000	100000	0.652585	0.647808	0.64857
sc4285hr4508	35954_224	42752422	3	G	A	0.088	-0.0479614	0.102102	100000	100000	0.639216	0.634284	0.635089
sc4285hr4508	35954_314	42752332	3	G	T	0.088	0.0122981	0.0981201	100000	100000	0.900423	0.898963	0.899133
sc4285hr4508	36343_63	43262214	3	A	G	0.131	0.115954	0.0879342	100000	100000	0.189271	0.182832	0.186067
sc4285hr4508	36635_102	43578032	4	G	A	0.053	-0.0470606	0.112634	100000	100000	0.676669	0.672178	0.672865
sc4285hr4508	36645_188	43584879	3	A	G	0.062	-0.0429082	0.113195	100000	100000	0.705169	0.701031	0.701634
sc4285hr4508	36645_25	43584716	7	C	T	0.292	0.0160961	0.0574286	100000	100000	0.779644	0.776482	0.776896
sc4285hr4508	36829_62	43764899	5	G	A	0.07	0.0257097	0.106081	100000	100000	0.808829	0.806067	0.806416
sc4285hr4508	36853_124	43789169	7	C	T	0.074	-0.0591699	0.101289	100000	100000	0.559974	0.554204	0.555304
sc4285hr4508	36853_6	43789287	6	C	T	0.097	-0.0091762	0.0946507	100000	100000	0.922895	0.921762	0.921893
sc4285hr4508	3690_294	4139083	3	G	A	0.088	0.00582833	0.101743	100000	100000	0.954393	0.953722	0.953798
sc4285hr4508	3690_306	4139095	6	A	G	0.133	0.0188049	0.088198	100000	100000	0.831447	0.829001	0.829303
sc4285hr4508	3690_317	4139106	5	G	C	0.142	-0.0248398	0.0901595	100000	100000	0.783299	0.780186	0.780592
sc4285hr4508	3690_94	4138883	2	G	A	0.078	-0.180548	0.0926825	100000	100000	0.0532539	0.0498394	0.0530992
sc4285hr4508	37030_52	44039442	2	T	C	0.101	0.0817323	0.082571	100000	100000	0.323824	0.316744	0.319109
sc4285hr4508	37546_158	44705263	2	T	C	0.114	-0.0126544	0.0809623	100000	100000	0.876004	0.874191	0.874406
sc4285hr4508	37546_211	44705210	3	A	C	0.261	0.0513763	0.0598949	100000	100000	0.392368	0.385428	0.387368
sc4285hr4508	37872_147	45039195	3	G	A	0.059	0.0980161	0.113277	100000	100000	0.388251	0.381296	0.38326
sc4285hr4508	37945_169	45133411	2	C	A	0.052	-0.0608013	0.111953	100000	100000	0.587858	0.582367	0.583356
sc4285hr4508	37945_193	45133435	3	A	G	0.31	-0.0164937	0.0539043	100000	100000	0.760038	0.756612	0.757072
sc4285hr4508	37945_25	45133267	2	G	A	0.081	0.1255	0.0970795	100000	100000	0.198058	0.191527	0.194711
sc4285hr4508	37946_12	45133233	7	T	C	0.507	0.0566559	0.0534714	100000	100000	0.291027	0.283975	0.286556
sc4285hr4508	37946_167	45133078	5	G	A	0.311	0.0422226	0.0576213	100000	100000	0.464833	0.458278	0.459817
sc4285hr4508	38116_58	45381655	6	A	G	0.06	-0.0443117	0.1311	100000	100000	0.735829	0.732084	0.732605
sc4285hr4508	38322_43	45723929	5	C	T	0.311	0.166587	0.0575281	100000	100000	0.00434046	0.00379983	0.00489223
sc4285hr4508	38322_94	45723980	5	C	G	0.228	-0.000409405	0.0656578	100000	100000	0.995033	0.99496	0.994968
sc4285hr4508	38353_162	45777968	4	T	C	0.197	-0.0757102	0.0631794	100000	100000	0.232651	0.225838	0.228805
sc4285hr4508	38353_18	45777824	4	A	C	0.395	-0.0463703	0.0577547	100000	100000	0.423295	0.416494	0.418256
sc4285hr4508	38353_62	45777868	2	T	C	0.052	-0.00339182	0.101034	100000	100000	0.973263	0.972869	0.972914
sc4285hr4508	38358_28	45791161	2	G	A	0.156	0.134467	0.0750378	100000	100000	0.0751228	0.0709274	0.0743939
sc4285hr4508	38529_12	46023678	4	T	C	0.066	0.0415486	0.104696	100000	100000	0.692035	0.687733	0.688374
sc4285hr4508	38529_120	46023786	3	T	C	0.085	-0.047249	0.0944285	100000	100000	0.617539	0.612365	0.613245
sc4285hr4508	3880_162	4300556	7	G	C	0.181	0.0586388	0.0689583	100000	100000	0.396467	0.389544	0.391459
sc4285hr4508	3880_53	4300665	6	G	A	0.267	0.0845396	0.0673899	100000	100000	0.211592	0.204936	0.208038
sc4285hr4508	39386_183	47194262	4	C	T	0.112	-0.069113	0.0779112	100000	100000	0.376441	0.369447	0.371482
sc4285hr4508	39618_107	47633349	5	A	T	0.172	-0.0703258	0.08108	100000	100000	0.38711	0.380151	0.382122
sc4285hr4508	39619_106	47633139	2	C	G	0.11	-0.0197899	0.098509	100000	100000	0.84105	0.838739	0.839022
sc4285hr4508	39619_120	47633125	4	G	A	0.234	0.0618526	0.0696831	100000	100000	0.376144	0.369149	0.371186
sc4285hr4508	39619_41	47633204	2	T	A	0.078	-0.0224952	0.0997809	100000	100000	0.821936	0.819356	0.819678
sc4285hr4508	39619_78	47633167	2	A	G	0.065	0.209723	0.104918	100000	100000	0.0473997	0.0442274	0.0473966
sc4285hr4508	40276_126	48520826	2	C	T	0.071	-0.000625114	0.106163	100000	100000	0.99531	0.99524	0.995248
sc4285hr4508	40276_13	48520939	6	T	C	0.187	-0.0329491	0.0714196	100000	100000	0.645211	0.640348	0.641134
sc4285hr4508	40276_158	48520794	6	T	C	0.257	-0.0398647	0.0604698	100000	100000	0.510733	0.504522	0.505837
sc4285hr4508	40678_138	49023951	5	A	C	0.199	0.124168	0.0709436	100000	100000	0.0820952	0.0776849	0.0811857
sc4285hr4508	40678_53	49024036	1	A	G	0.071	0.0648688	0.112828	100000	100000	0.566186	0.560477	0.561551
sc4285hr4508	40678_97	49023992	1	A	G	0.065	-0.210641	0.104844	100000	100000	0.0462983	0.0431734	0.0463234
sc4285hr4508	40793_212	49180609	6	T	C	0.337	0.0179477	0.0582755	100000	100000	0.758519	0.755072	0.755537
sc4285hr4508	40793_279	49180542	7	G	C	0.057	0.159216	0.107222	100000	100000	0.139635	0.133894	0.137369
sc4285hr4508	40793_61	49180760	5	G	A	0.298	-0.141248	0.062277	100000	100000	0.0247341	0.0226898	0.0252553
sc4285hr4508	40793_69	49180752	3	C	T	0.056	0.0995009	0.112613	100000	100000	0.378326	0.371338	0.373361
sc4285hr4508	4088_163	4463712	5	A	G	0.093	0.00909565	0.0900377	100000	100000	0.919667	0.918487	0.918624
sc4285hr4508	41200_22	49768687	5	T	C	0.305	0.11031	0.0557793	100000	100000	0.0497812	0.0465083	0.0497168
sc4285hr4508	41200_48	49768661	5	A	G	0.199	0.122554	0.0653772	100000	100000	0.0627718	0.0589955	0.0623671
sc4285hr4508	41200_78	49768631	3	A	T	0.065	-0.166747	0.120978	100000	100000	0.170128	0.163919	0.16726
sc4285hr4508	4143_95	4518999	1	A	G	0.061	0.038286	0.115185	100000	100000	0.740055	0.736365	0.736876
sc4285hr4508	41464_190	50021033	2	G	A	0.344	-0.0232434	0.0527527	100000	100000	0.660121	0.655432	0.65617
sc4285hr4508	41475_103	50033282	5	T	A	0.222	0.00427436	0.0630593	100000	100000	0.946047	0.945253	0.945344
sc4285hr4508	41475_181	50033360	5	T	C	0.169	-0.0728711	0.0704635	100000	100000	0.3027	0.29563	0.298133
sc4285hr4508	41475_192	50033371	1	T	C	0.1	0.00817304	0.0907965	100000	100000	0.928394	0.927341	0.927462
sc4285hr4508	41538_138	50098677	6	A	G	0.253	-0.0978239	0.0632908	100000	100000	0.124274	0.118824	0.122343
sc4285hr4508	41538_234	50098773	5	T	C	0.06	-0.173136	0.117285	100000	100000	0.141961	0.136179	0.139645
sc4285hr4508	41539_93	50098449	3	G	A	0.095	-0.0363785	0.0883179	100000	100000	0.68099	0.676552	0.677226
sc4285hr4508	41571_107	50141806	4	C	T	0.368	-0.0386283	0.0586556	100000	100000	0.511174	0.504967	0.50628
sc4285hr4508	41571_251	50141950	7	A	T	0.346	-0.152054	0.059241	100000	100000	0.0112329	0.0100901	0.0119023
sc4285hr4508	41571_46	50141745	1	T	G	0.045	-0.0891496	0.130604	100000	100000	0.495902	0.489573	0.490958
sc4285hr4508	41571_83	50141782	7	T	C	0.218	0.0183674	0.0663417	100000	100000	0.782263	0.779136	0.779544
sc4285hr4508	41646_118	50192056	4	T	C	0.086	-0.0607308	0.0987599	100000	100000	0.539518	0.533557	0.534743
sc4285hr4508	41681_127	50216825	5	A	G	0.086	-0.104402	0.097796	100000	100000	0.287417	0.280372	0.282977
sc4285hr4508	42091_339	50668733	5	G	A	0.046	-0.019233	0.132802	100000	100000	0.885041	0.883359	0.883557
sc4285hr4508	42092_220	50668177	1	A	G	0.277	-0.0428609	0.0622155	100000	100000	0.49193	0.48557	0.486974
sc4285hr4508	42255_201	50852708	4	G	T	0.336	0.0213581	0.0544874	100000	100000	0.695621	0.691363	0.691994
sc4285hr4508	42285_180	50877659	3	G	T	0.105	-0.0219673	0.0863571	100000	100000	0.799548	0.796658	0.797027
sc4285hr4508	42285_183	50877656	1	G	T	0.077	0.154072	0.104222	100000	100000	0.141397	0.135625	0.139093
sc4285hr4508	42587_169	51181744	6	T	A	0.097	-0.144412	0.0934536	100000	100000	0.124359	0.118906	0.122425
sc4285hr4508	42597_111	51197132	5	A	C	0.043	0.0972714	0.132684	100000	100000	0.464625	0.458068	0.459609
sc4285hr4508	42597_170	51197191	5	T	C	0.07	0.0142825	0.117735	100000	100000	0.903605	0.902192	0.902356
sc4285hr4508	42745_348	51358034	4	A	C	0.164	-0.11495	0.0702534	100000	100000	0.103861	0.0988643	0.102407
sc4285hr4508	42746_106	51357583	3	T	C	0.114	-0.0754949	0.0856292	100000	100000	0.379358	0.372373	0.374391
sc4285hr4508	42788_117	51400271	2	A	G	0.084	-0.0527549	0.0868502	100000	100000	0.544476	0.53856	0.539725
sc4285hr4508	42788_211	51400177	4	T	G	0.227	-0.0410862	0.0566622	100000	100000	0.4695	0.462977	0.464492
sc4285hr4508	42788_47	51400341	4	A	G	0.132	-0.02435	0.0741445	100000	100000	0.743052	0.739401	0.739904
sc4285hr4508	42824_8	51444045	7	G	A	0.064	0.0396328	0.112552	100000	100000	0.725229	0.721347	0.721896
sc4285hr4508	43138_153	51752418	4	T	C	0.056	-0.0159922	0.111585	100000	100000	0.886228	0.884563	0.884759
sc4285hr4508	43138_37	51752534	6	G	C	0.103	0.0279347	0.0872062	100000	100000	0.749158	0.745588	0.746076
sc4285hr4508	43138_78	51752493	4	T	C	0.059	0.110026	0.114997	100000	100000	0.340199	0.333129	0.33539
sc4285hr4508	43476_50	52113834	4	A	G	0.089	0.0434074	0.0952878	100000	100000	0.649371	0.644556	0.645328
sc4285hr4508	43476_94	52113790	6	G	A	0.417	0.0128086	0.0556393	100000	100000	0.818241	0.815609	0.815939
sc4285hr4508	43588_12	52218959	7	C	T	0.094	-0.104524	0.0949136	100000	100000	0.272526	0.265521	0.268225
sc4285hr4508	43640_227	52282284	5	C	T	0.123	-0.0688222	0.0715033	100000	100000	0.337325	0.330252	0.332531
sc4285hr4508	43705_366	52336877	5	C	T	0.079	0.0439345	0.0911483	100000	100000	0.630491	0.625461	0.626296
sc4285hr4508	43705_54	52337189	6	T	C	0.053	0.159513	0.133014	100000	100000	0.232306	0.225495	0.228465
sc4285hr4508	43705_77	52337166	6	A	G	0.103	0.129875	0.0868686	100000	100000	0.136969	0.131275	0.134759
sc4285hr4508	44080_164	52687671	2	T	C	0.101	-0.0781243	0.101283	100000	100000	0.441699	0.434998	0.436659
sc4285hr4508	44080_92	52687743	2	T	C	0.075	-0.0284654	0.109582	100000	100000	0.795398	0.792451	0.79283
sc4285hr4508	44488_16	53020389	6	G	T	0.13	-0.0715797	0.0787354	100000	100000	0.364727	0.357702	0.359808
sc4285hr4508	4473_41	4896444	3	A	G	0.134	0.0541657	0.0932305	100000	100000	0.56211	0.556361	0.557452
sc4285hr4508	4473_49	4896452	4	C	T	0.461	0.103489	0.0636277	100000	100000	0.105919	0.100873	0.104415
sc4285hr4508	44763_104	53282772	4	A	G	0.128	0.0333445	0.0771218	100000	100000	0.666091	0.661474	0.662193
sc4285hr4508	44763_199	53282867	3	A	G	0.052	-0.0931819	0.116854	100000	100000	0.426449	0.419663	0.421408
sc4285hr4508	44763_64	53282732	6	A	G	0.243	-0.0576791	0.0656565	100000	100000	0.38106	0.374081	0.376088
sc4285hr4508	44771_134	53284076	3	A	G	0.222	0.0951351	0.0708685	100000	100000	0.181462	0.175112	0.178392
sc4285hr4508	45220_155	53755363	6	T	A	0.067	-0.0879375	0.108907	100000	100000	0.420664	0.413849	0.415626
sc4285hr4508	45220_202	53755410	6	G	A	0.077	-0.107237	0.100914	100000	100000	0.289622	0.282572	0.285162
sc4285hr4508	45314_286	53880709	6	T	C	0.1	0.167257	0.0954438	100000	100000	0.0817191	0.07732	0.0808192
sc4285hr4508	45560_123	54144010	6	G	C	0.127	-0.0518938	0.0757908	100000	100000	0.494577	0.488237	0.489629
sc4285hr4508	45564_369	54154935	4	C	T	0.082	0.155818	0.104936	100000	100000	0.139647	0.133906	0.13738
sc4285hr4508	45705_209	54300482	6	G	A	0.383	0.012563	0.0628431	100000	100000	0.841817	0.839517	0.839799
sc4285hr4508	45719_54	54323856	3	A	G	0.18	-0.0390957	0.0692732	100000	100000	0.573334	0.567695	0.568742
sc4285hr4508	45741_118	54351070	7	T	C	0.131	0.0943416	0.0799151	100000	100000	0.239636	0.23278	0.235702
sc4285hr4508	45741_23	54351165	5	C	T	0.06	-0.0541552	0.120387	100000	100000	0.653466	0.648699	0.649458
sc4285hr4508	46125_114	54731357	6	G	A	0.073	-0.0899955	0.0985903	100000	100000	0.362781	0.35575	0.357869
sc4285hr4508	46265_102	54939250	6	G	C	0.127	-0.0209355	0.0840085	100000	100000	0.803537	0.800702	0.801063
sc4285hr4508	4633_44	5099422	2	T	C	0.097	-0.0824043	0.093553	100000	100000	0.379801	0.372817	0.374832
sc4285hr4508	4634_136	5099245	3	T	C	0.056	0.163371	0.116166	100000	100000	0.161659	0.155567	0.158949
sc4285hr4508	4634_247	5099134	6	G	A	0.423	-0.0843827	0.0602601	100000	100000	0.163459	0.157341	0.160715
sc4285hr4508	4634_27	5099354	3	A	G	0.069	0.0581808	0.10572	100000	100000	0.582902	0.57736	0.578369
sc4285hr4508	46414_162	55126326	6	T	A	0.047	0.181746	0.111481	100000	100000	0.10511	0.100083	0.103626
sc4285hr4508	46552_35	55278383	0	C	T	0.08	0.0687049	0.0965696	100000	100000	0.477893	0.471428	0.472902
sc4285hr4508	46552_56	55278362	1	C	T	0.1	0.0338225	0.0874199	100000	100000	0.699373	0.695163	0.695783
sc4285hr4508	46552_72	55278346	4	G	A	0.349	0.00730405	0.0536181	100000	100000	0.891825	0.89024	0.890426
sc4285hr4508	46642_10	55393798	5	A	G	0.295	-0.0335524	0.0562771	100000	100000	0.551928	0.546082	0.547215
sc4285hr4508	46642_214	55394002	7	G	A	0.483	-0.0176001	0.0539914	100000	100000	0.744888	0.741262	0.74176
sc4285hr4508	46642_312	55394100	2	T	C	0.084	-0.0114547	0.0970614	100000	100000	0.906211	0.904836	0.904996
sc4285hr4508	46642_34	55393822	3	C	T	0.098	0.047426	0.0871079	100000	100000	0.586928	0.581428	0.582421
sc4285hr4508	46642_60	55393848	1	A	G	0.061	0.0429539	0.106756	100000	100000	0.687988	0.683636	0.684289
sc4285hr4508	46642_94	55393882	7	A	G	0.406	-0.0268971	0.0542973	100000	100000	0.621057	0.615921	0.616788
sc4285hr4508	46684_241	55430150	5	G	A	0.109	0.146443	0.0918133	100000	100000	0.112789	0.107583	0.111121
sc4285hr4508	46746_109	55510023	7	A	G	0.081	0.0640048	0.0959503	100000	100000	0.505744	0.499492	0.500831
sc4285hr4508	46746_68	55509982	7	A	C	0.054	-0.0727797	0.117275	100000	100000	0.5358	0.529805	0.531008
sc4285hr4508	46747_133	55509784	6	T	C	0.127	-0.0324026	0.0780701	100000	100000	0.678695	0.674229	0.67491
sc4285hr4508	46747_138	55509779	6	A	C	0.05	-0.134042	0.11689	100000	100000	0.253292	0.246364	0.249196
sc4285hr4508	46820_18	55592680	7	A	G	0.205	0.148796	0.0719381	100000	100000	0.0402981	0.0374431	0.0404739
sc4285hr4508	46847_166	55624502	5	G	A	0.063	-0.225473	0.117092	100000	100000	0.0560196	0.052496	0.0557925
sc4285hr4508	46848_111	55624228	3	A	G	0.108	-0.0460086	0.082097	100000	100000	0.57602	0.570408	0.571444
sc4285hr4508	46848_260	55624079	5	G	A	0.262	0.106982	0.0671388	100000	100000	0.113138	0.107924	0.111462
sc4285hr4508	46848_265	55624074	2	C	T	0.12	0.0161188	0.0748908	100000	100000	0.829875	0.827407	0.827712
sc4285hr4508	46848_314	55624025	3	G	A	0.183	0.0404892	0.0741955	100000	100000	0.586065	0.580555	0.581552
sc4285hr4508	46914_247	55686279	4	G	A	0.082	-0.0103778	0.0878879	100000	100000	0.90616	0.904784	0.904944
sc4285hr4508	47059_171	55858408	7	T	G	0.144	0.0920813	0.0806908	100000	100000	0.255598	0.248658	0.251475
sc4285hr4508	47059_24	55858555	2	A	T	0.075	0.0737014	0.106942	100000	100000	0.491764	0.485403	0.486808
sc4285hr4508	47059_33	55858546	1	A	G	0.061	0.227748	0.110461	100000	100000	0.0409302	0.0380458	0.0410904
sc4285hr4508	47174_93	55993395	5	T	C	0.086	0.00757832	0.0931503	100000	100000	0.935266	0.934314	0.934423
sc4285hr4508	47175_181	55993124	2	T	C	0.107	0.133748	0.089737	100000	100000	0.138178	0.132463	0.135943
sc4285hr4508	47206_217	56030984	2	A	G	0.052	0.0500685	0.119014	100000	100000	0.674573	0.670058	0.670751
sc4285hr4508	4740_26	5215890	1	C	G	0.119	-0.0236655	0.0818939	100000	100000	0.772992	0.76974	0.77017
sc4285hr4508	4740_302	5215614	3	C	A	0.356	-0.00481525	0.0622384	100000	100000	0.938433	0.937527	0.937631
sc4285hr4508	47570_211	56515791	1	T	C	0.1	-0.0311393	0.0888885	100000	100000	0.726585	0.72272	0.723265
sc4285hr4508	4763_55	5243377	3	G	A	0.118	0.105218	0.0929131	100000	100000	0.259236	0.252281	0.255073
sc4285hr4508	4808_55	5301369	3	G	A	0.379	-0.0488334	0.0580679	100000	100000	0.401685	0.394783	0.396668
sc4285hr4508	482_32	815088	4	G	A	0.365	-0.0118386	0.0558368	100000	100000	0.832374	0.829941	0.830241
sc4285hr4508	483_168	814891	1	T	C	0.094	-0.00842589	0.0880042	100000	100000	0.92385	0.922731	0.92286
sc4285hr4508	48612_209	58290461	3	T	C	0.075	-0.0267975	0.0961943	100000	100000	0.780948	0.777804	0.778215
sc4285hr4508	48612_22	58290274	2	A	G	0.104	0.04665	0.0971019	100000	100000	0.631617	0.626599	0.62743
sc4285hr4508	48968_41	59037347	4	T	C	0.405	0.00344441	0.0505329	100000	100000	0.945746	0.944948	0.945039
sc4285hr4508	49304_138	59682359	5	C	T	0.235	0.0415846	0.0665003	100000	100000	0.532692	0.52667	0.527886
sc4285hr4508	49305_135	59682089	5	A	G	0.374	0.0944512	0.0588379	100000	100000	0.110508	0.105354	0.108895
sc4285hr4508	4947_262	5461629	2	T	C	0.481	0.00605822	0.0585767	100000	100000	0.917763	0.916555	0.916695
sc4285hr4508	4948_22	5461348	3	T	C	0.075	-0.0525919	0.0985919	100000	100000	0.594514	0.589093	0.590057
sc4285hr4508	4966_176	5474485	6	C	T	0.07	-0.0398387	0.111766	100000	100000	0.722	0.718075	0.718633
sc4285hr4508	4966_47	5474614	6	T	A	0.1	0.073737	0.0878821	100000	100000	0.402762	0.395864	0.397743
sc4285hr4508	49791_13	60498152	2	T	C	0.114	0.116235	0.0887403	100000	100000	0.192228	0.185757	0.188976
sc4285hr4508	50093_98	61025690	1	A	G	0.074	-0.0334115	0.117567	100000	100000	0.77665	0.773447	0.773869
sc4285hr4508	5012_148	5530808	7	T	C	0.396	0.0524064	0.0545509	100000	100000	0.338234	0.331162	0.333435
sc4285hr4508	5012_202	5530754	5	G	C	0.175	0.0283297	0.0719813	100000	100000	0.694449	0.690177	0.690812
sc4285hr4508	50335_70	61367736	1	A	G	0.155	-0.0247171	0.0733062	100000	100000	0.736449	0.732712	0.733232
sc4285hr4508	50336_21	61367648	3	A	G	0.085	-0.0261364	0.0996221	100000	100000	0.793402	0.790428	0.790811
sc4285hr4508	50336_45	61367624	5	T	C	0.132	0.0197684	0.0812735	100000	100000	0.808153	0.805381	0.805732
sc4285hr4508	50478_125	61561601	0	T	C	0.051	-0.0781474	0.122118	100000	100000	0.52318	0.517074	0.518333
sc4285hr4508	50818_33	62035969	4	G	C	0.349	0.00806019	0.056418	100000	100000	0.886586	0.884925	0.885121
sc4285hr4508	50952_194	62222704	3	C	A	0.18	-0.124848	0.0667385	100000	100000	0.0633081	0.0595125	0.0628893
sc4285hr4508	50952_67	62222831	3	T	C	0.124	-0.0587978	0.0811888	100000	100000	0.470049	0.46353	0.465043
sc4285hr4508	50952_72	62222826	2	T	C	0.175	0.00580835	0.0715092	100000	100000	0.93537	0.934419	0.934528
sc4285hr4508	51450_206	62895690	1	A	G	0.123	0.0160288	0.0902173	100000	100000	0.85922	0.857167	0.857414
sc4285hr4508	51450_211	62895685	1	C	A	0.09	0.0639316	0.0954715	100000	100000	0.504103	0.497838	0.499184
sc4285hr4508	51450_36	62895860	0	C	G	0.131	-0.131683	0.0840785	100000	100000	0.119384	0.114034	0.117563
sc4285hr4508	51450_60	62895836	0	A	G	0.064	-0.186238	0.102892	6.00676	100000	0.0722661	0.183982	0.187211
sc4285hr4508	52068_15	63492096	2	A	G	0.045	0.173144	0.123662	100000	100000	0.16351	0.157391	0.160765
sc4285hr4508	52068_63	63492144	2	A	G	0.123	-0.113386	0.0786339	100000	100000	0.151373	0.145436	0.148865
sc4285hr4508	52122_20	63561566	5	T	C	0.079	0.186643	0.0938998	100000	100000	0.0486435	0.0454184	0.0486085
sc4285hr4508	52213_124	63706013	7	G	T	0.144	0.0556367	0.0708374	100000	100000	0.433433	0.426686	0.428392
sc4285hr4508	52213_63	63706074	7	T	C	0.433	-0.0972437	0.0500219	100000	100000	0.0537394	0.0503055	0.053572
sc4285hr4508	52259_216	63763378	3	T	G	0.085	-0.136707	0.0966796	100000	100000	0.159402	0.153343	0.156736
sc4285hr4508	52259_7	63763169	3	T	C	0.167	-0.124729	0.0717554	100000	100000	0.0841905	0.0797184	0.0832271
sc4285hr4508	52344_118	63900838	4	A	C	0.145	-0.14169	0.0765584	6.85047	100000	0.0661469	0.160903	0.164259
sc4285hr4508	52344_138	63900858	5	T	C	0.103	0.0579194	0.0810613	100000	100000	0.476006	0.469529	0.471011
sc4285hr4508	52344_172	63900892	7	A	G	0.238	-0.109088	0.0593218	100000	100000	0.0678788	0.0639228	0.0673396
sc4285hr4508	52344_23	63900743	5	A	G	0.093	-0.0839629	0.0925728	100000	100000	0.365846	0.358823	0.360922
sc4285hr4508	52344_243	63900963	4	G	A	0.099	-0.0254209	0.0964277	100000	100000	0.792424	0.789436	0.789822
sc4285hr4508	52345_10	63900713	5	A	G	0.321	-0.0365396	0.0591134	100000	100000	0.537417	0.531437	0.532632
sc4285hr4508	52345_196	63900527	7	T	C	0.242	0.0242287	0.061671	100000	100000	0.694966	0.6907	0.691333
sc4285hr4508	52345_208	63900515	2	G	A	0.075	-0.0576434	0.102061	100000	100000	0.573047	0.567406	0.568453
sc4285hr4508	52345_23	63900700	1	T	G	0.077	0.0377587	0.101175	100000	100000	0.709519	0.705436	0.706027
sc4285hr4508	52345_263	63900460	2	T	C	0.114	-0.122148	0.0790429	100000	100000	0.124343	0.118891	0.12241
sc4285hr4508	52345_292	63900431	1	T	C	0.142	-0.0240681	0.0703688	100000	100000	0.732802	0.729017	0.729546
sc4285hr4508	52345_318	63900405	5	T	C	0.169	0.0896776	0.0687745	100000	100000	0.194226	0.187734	0.190941
sc4285hr4508	52457_127	64024806	3	G	C	0.356	-0.000538486	0.0579365	100000	100000	0.992596	0.992487	0.9925
sc4285hr4508	52522_224	64125424	4	T	C	0.164	-0.0368093	0.0700344	100000	100000	0.59994	0.594576	0.595519
sc4285hr4508	526_22	889638	7	C	T	0.242	0.11685	0.0586091	100000	100000	0.0479724	0.0447757	0.0479547
sc4285hr4508	526_91	889707	6	A	G	0.213	0.0888988	0.0615508	100000	100000	0.150708	0.144782	0.148214
sc4285hr4508	52679_11	64347699	4	A	G	0.217	0.105739	0.0625353	100000	100000	0.0929124	0.0881957	0.091728
sc4285hr4508	52679_147	64347835	5	G	A	0.056	-0.0374636	0.108639	100000	100000	0.730688	0.726876	0.72741
sc4285hr4508	527_247	889372	2	T	C	0.039	-0.00561835	0.152232	100000	100000	0.970608	0.970175	0.970224
sc4285hr4508	52768_248	64472389	6	A	G	0.077	-0.119075	0.10098	100000	100000	0.240164	0.233305	0.236223
sc4285hr4508	52768_285	64472352	7	T	C	0.141	0.0486232	0.0755635	100000	100000	0.520886	0.51476	0.516029
sc4285hr4508	53417_150	65419173	1	T	G	0.068	0.17533	0.107313	100000	100000	0.104367	0.0993578	0.102901
sc4285hr4508	53417_192	65419215	4	C	T	0.22	0.0305168	0.0694333	100000	100000	0.660915	0.656236	0.656971
sc4285hr4508	53417_198	65419221	5	A	T	0.298	-0.00569462	0.0633829	100000	100000	0.928529	0.927478	0.927599
sc4285hr4508	53417_219	65419242	2	C	T	0.107	-0.0588793	0.0807854	100000	100000	0.467224	0.460685	0.462212
sc4285hr4508	53690_119	65873671	7	A	G	0.074	0.0103274	0.114868	100000	100000	0.92848	0.927429	0.92755
sc4285hr4508	5431_57	5991209	3	A	G	0.163	-0.00390821	0.0792579	100000	100000	0.960737	0.960159	0.960225
sc4285hr4508	54432_234	66763558	4	T	C	0.286	0.0761403	0.0594707	100000	100000	0.20239	0.195818	0.198976
sc4285hr4508	54432_24	66763348	3	G	A	0.206	0.0264525	0.0642572	100000	100000	0.681164	0.676728	0.677401
sc4285hr4508	54595_128	66996754	2	A	G	0.078	0.0497396	0.0981326	100000	100000	0.612987	0.607762	0.608658
sc4285hr4508	54595_220	66996662	2	A	C	0.065	-0.0346765	0.105145	100000	100000	0.742008	0.738343	0.738849
sc4285hr4508	54595_292	66996590	4	G	A	0.454	-0.025199	0.0530159	100000	100000	0.635248	0.630271	0.63109
sc4285hr4508	54719_158	67156303	7	C	T	0.356	0.0281504	0.0573479	100000	100000	0.624226	0.619125	0.619982
sc4285hr4508	54719_160	67156305	3	A	G	0.082	-0.0249758	0.0962644	100000	100000	0.795639	0.792695	0.793073
sc4285hr4508	54719_20	67156165	3	A	G	0.154	0.0329927	0.079224	100000	100000	0.67767	0.673192	0.673875
sc4285hr4508	54876_49	67378885	4	A	G	0.105	0.0101976	0.0625501	100000	100000	0.870711	0.868822	0.869048
sc4285hr4508	54876_95	67378931	3	T	C	0.134	0.0917909	0.0821513	9.35624	100000	0.265612	0.460293	0.461822
sc4285hr4508	54877_179	67378660	7	A	G	0.235	-0.15024	0.065933	7.26085	100000	0.0240789	0.0387655	0.0418262
sc4285hr4508	54927_225	67430733	5	A	T	0.086	0.0330141	0.0902845	100000	100000	0.715121	0.711109	0.711685
sc4285hr4508	54927_80	67430878	5	A	T	0.126	-0.0308328	0.0751891	100000	100000	0.682332	0.677911	0.67858
sc4285hr4508	55138_108	67674364	1	G	C	0.055	-0.0520045	0.112805	100000	100000	0.645449	0.64059	0.641374
sc4285hr4508	55138_61	67674411	1	C	T	0.119	-0.101821	0.0788963	100000	100000	0.198815	0.192276	0.195456
sc4285hr4508	55225_33	67760454	7	A	G	0.124	-0.083012	0.0760119	100000	100000	0.27652	0.269503	0.27218
sc4285hr4508	56295_149	68852904	2	A	G	0.078	-0.267939	0.086666	100000	100000	0.00236866	0.00203955	0.00280419
sc4285hr4508	56469_10	69042286	6	T	C	0.073	-0.0603389	0.103619	100000	100000	0.561217	0.555459	0.556554
sc4285hr4508	56689_64	69262706	3	T	C	0.111	-0.0257792	0.0923478	100000	100000	0.780507	0.777356	0.777769
sc4285hr4508	56831_377	69441436	7	G	A	0.081	-0.0304493	0.0977195	100000	100000	0.755772	0.75229	0.752761
sc4285hr4508	57042_10	69727007	3	C	T	0.082	-0.0255928	0.10467	100000	100000	0.807166	0.804381	0.804734
sc4285hr4508	57042_45	69727042	2	T	C	0.052	0.085641	0.131336	100000	100000	0.515338	0.509166	0.51046
sc4285hr4508	57338_113	69994758	6	C	T	0.347	-0.0345702	0.054479	100000	100000	0.526669	0.520594	0.521837
sc4285hr4508	57338_154	69994799	7	A	T	0.201	0.0407237	0.0656238	100000	100000	0.535816	0.529822	0.531024
sc4285hr4508	57718_262	70354816	1	T	C	0.084	0.0143655	0.103551	100000	100000	0.889848	0.888235	0.888424
sc4285hr4508	57824_193	70469538	6	C	T	0.233	-0.0490937	0.0680623	100000	100000	0.47183	0.465323	0.466826
sc4285hr4508	57824_82	70469427	5	T	C	0.328	-0.00932831	0.0574403	100000	100000	0.871207	0.869325	0.869549
sc4285hr4508	58221_132	70853094	5	C	A	0.063	-0.100646	0.118996	100000	100000	0.398996	0.392082	0.393983
sc4285hr4508	58376_103	71051771	6	G	A	0.063	0.0365337	0.10423	100000	100000	0.72644	0.722573	0.723118
sc4285hr4508	58376_95	71051779	6	T	G	0.097	-0.0798303	0.0921718	100000	100000	0.387798	0.380842	0.382809
sc4285hr4508	58797_196	71653292	5	G	T	0.079	-0.0272025	0.0922938	100000	100000	0.768596	0.765285	0.765725
sc4285hr4508	58798_68	71653031	5	A	G	0.05	-0.0505528	0.116044	100000	100000	0.663721	0.659075	0.659802
sc4285hr4508	58936_15	71824639	3	C	T	0.258	-0.0340792	0.0674395	100000	100000	0.614059	0.608846	0.609738
sc4285hr4508	59062_114	71994251	4	A	G	0.072	0.188964	0.101729	100000	100000	0.0651716	0.0613098	0.0647037
sc4285hr4508	59062_179	71994186	6	C	T	0.167	-0.091302	0.0675649	100000	100000	0.1786	0.172284	0.175579
sc4285hr4508	59593_180	72556681	1	C	T	0.077	-0.000456709	0.0984078	100000	100000	0.996303	0.996249	0.996255
sc4285hr4508	59593_98	72556763	2	C	A	0.471	0.024968	0.0546778	100000	100000	0.648582	0.643759	0.644533
sc4285hr4508	59735_70	72685237	1	G	A	0.087	-0.131391	0.0889353	6.59379	100000	0.141642	0.414132	0.415907
sc4285hr4508	59833_108	72768149	1	T	C	0.058	0.213276	0.121136	100000	100000	0.0803127	0.075956	0.0794491
sc4285hr4508	59833_121	72768162	2	T	C	0.205	0.00133872	0.0648174	100000	100000	0.983549	0.983306	0.983334
sc4285hr4508	59833_211	72768252	1	T	C	0.084	0.0655721	0.108588	100000	100000	0.546837	0.540943	0.542098
sc4285hr4508	59969_13	72905714	1	A	G	0.145	0.098815	0.0838587	100000	100000	0.240498	0.233636	0.236552
sc4285hr4508	60143_15	73054084	0	G	A	0.144	0.102166	0.0712259	100000	100000	0.153516	0.147545	0.150965
sc4285hr4508	6050_192	6643086	2	A	C	0.231	1.19114e-05	0.0627446	100000	100000	0.999849	0.999846	0.999847
sc4285hr4508	60835_52	73843514	1	T	C	0.281	0.112143	0.060818	100000	100000	0.0671425	0.0632119	0.0666227
sc4285hr4508	60876_111	73889003	4	A	G	0.352	0.155843	0.0629758	100000	100000	0.0144354	0.0130542	0.0150957
sc4285hr4508	60876_139	73889031	4	T	G	0.099	0.114759	0.0993137	100000	100000	0.24969	0.242779	0.245634
sc4285hr4508	60876_257	73889149	2	G	A	0.117	-0.0383966	0.0993575	100000	100000	0.699705	0.695498	0.696117
sc4285hr4508	60876_27	73888919	7	T	C	0.111	-0.221176	0.0980333	100000	100000	0.0254885	0.0234003	0.0259956
sc4285hr4508	60876_28	73888920	5	A	G	0.474	0.165356	0.0717909	100000	100000	0.0226172	0.0206988	0.023176
sc4285hr4508	61178_238	74213559	6	T	C	0.087	-0.0519831	0.0918237	100000	100000	0.572148	0.566498	0.567549
sc4285hr4508	61524_213	74555178	5	A	G	0.411	0.0464787	0.052562	100000	100000	0.37795	0.370961	0.372987
sc4285hr4508	61684_172	74732462	7	A	G	0.154	0.193409	0.0729949	100000	100000	0.00891008	0.00795389	0.00956772
sc4285hr4508	6185_175	6796849	5	C	T	0.119	0.0973892	0.0821681	100000	100000	0.23777	0.230926	0.233859
sc4285hr4508	61881_267	74907714	0	G	A	0.048	0.0116476	0.123789	100000	100000	0.92516	0.92406	0.924187
sc4285hr4508	61938_125	74986606	5	T	C	0.394	-0.036346	0.055053	100000	100000	0.510125	0.503909	0.505227
sc4285hr4508	62217_125	75354578	5	T	C	0.149	0.0773983	0.0747919	100000	100000	0.302383	0.295313	0.297819
sc4285hr4508	6259_17	6858534	4	A	G	0.158	-0.0336302	0.0739286	100000	100000	0.649829	0.64502	0.645791
sc4285hr4508	62607_110	75722788	7	A	G	0.111	-0.0387509	0.0949012	100000	100000	0.683607	0.679201	0.679867
sc4285hr4508	62619_184	75739659	5	T	C	0.47	-0.0575189	0.0597541	100000	100000	0.337281	0.330208	0.332487
sc4285hr4508	62892_114	76032498	1	T	C	0.139	0.0524964	0.0608371	100000	100000	0.389551	0.382601	0.384557
sc4285hr4508	62893_128	76032259	3	G	A	0.124	0.069124	0.098421	100000	100000	0.483548	0.477125	0.47857
sc4285hr4508	63662_95	76669348	2	A	G	0.052	0.0576328	0.130607	100000	100000	0.659645	0.654951	0.65569
sc4285hr4508	63725_234	76749583	7	T	C	0.104	0.0476144	0.0941564	100000	100000	0.613803	0.608588	0.609481
sc4285hr4508	64076_200	77071874	5	T	G	0.089	-0.108937	0.0885817	100000	100000	0.220677	0.213949	0.216993
sc4285hr4508	64076_80	77071754	0	C	T	0.058	-0.0157101	0.0971058	100000	100000	0.871691	0.869817	0.87004
sc4285hr4508	6415_99	7013851	3	C	T	0.252	-0.0863429	0.0612312	6.58321	100000	0.16055	0.440858	0.442488
sc4285hr4508	64385_20	77394712	5	T	C	0.424	-0.0717827	0.0518006	100000	100000	0.167853	0.161675	0.165027
sc4285hr4508	64385_201	77394531	6	A	G	0.183	0.0558649	0.0679824	100000	100000	0.412503	0.405648	0.407471
sc4285hr4508	64385_36	77394696	7	A	G	0.419	-0.0506918	0.055388	100000	100000	0.361529	0.354496	0.356622
sc4285hr4508	64385_50	77394682	6	A	G	0.087	-0.0176448	0.0850122	100000	100000	0.835854	0.83347	0.833763
sc4285hr4508	64514_47	77521874	6	T	C	0.203	0.0500357	0.0618533	100000	100000	0.419813	0.412994	0.414775
sc4285hr4508	64514_48	77521875	5	G	A	0.318	0.0979777	0.0604602	100000	100000	0.107191	0.102114	0.105657
sc4285hr4508	6453_62	7051230	7	A	G	0.178	0.0542769	0.0672512	100000	100000	0.420883	0.414069	0.415845
sc4285hr4508	65033_8	77967949	7	A	C	0.138	0.154128	0.0832933	100000	100000	0.066193	0.0622953	0.0656982
sc4285hr4508	65234_28	78141778	2	C	T	0.179	-0.010256	0.0697744	100000	100000	0.883336	0.881629	0.881831
sc4285hr4508	65234_315	78141491	2	T	C	0.195	-0.120246	0.0731016	100000	100000	0.102054	0.0971011	0.100643
sc4285hr4508	65287_177	78197942	1	T	C	0.084	-0.142483	0.104815	100000	100000	0.17604	0.169756	0.173065
sc4285hr4508	65287_93	78197858	1	T	C	0.09	-0.0651476	0.0987174	100000	100000	0.510291	0.504077	0.505394
sc4285hr4508	65325_117	78222904	1	T	C	0.187	0.0780593	0.0675037	100000	100000	0.249344	0.242435	0.245293
sc4285hr4508	65325_217	78222804	5	A	G	0.169	0.155852	0.0706292	100000	100000	0.0288404	0.0265638	0.0292803
sc4285hr4508	65325_34	78222987	7	T	C	0.312	-0.0225628	0.0615309	100000	100000	0.71436	0.710338	0.710916
sc4285hr4508	65336_237	78231288	6	C	T	0.243	-0.0980263	0.0616431	100000	100000	0.113862	0.108633	0.11217
sc4285hr4508	65336_26	78231077	3	A	G	0.052	0.0990124	0.120365	100000	100000	0.412023	0.405166	0.406991
sc4285hr4508	65336_29	78231080	4	C	T	0.132	-0.0933278	0.077527	100000	100000	0.230535	0.223736	0.226716
sc4285hr4508	65528_144	78425999	6	T	C	0.093	-0.0603049	0.0944293	100000	100000	0.524028	0.51793	0.519185
sc4285hr4508	65789_33	78759052	7	A	G	0.064	-0.0969682	0.122001	100000	100000	0.427959	0.421182	0.422918
sc4285hr4508	65852_109	78827901	7	C	A	0.114	-0.0151574	0.0750789	100000	100000	0.840275	0.837953	0.838237
sc4285hr4508	65898_188	78877897	3	A	G	0.131	-0.011435	0.0839187	100000	100000	0.891794	0.890209	0.890395
sc4285hr4508	65905_152	78889170	1	T	C	0.077	0.0688147	0.0945421	100000	100000	0.467811	0.461276	0.4628
sc4285hr4508	65905_233	78889251	3	T	C	0.359	-0.0691976	0.0546768	100000	100000	0.207602	0.200981	0.204108
sc4285hr4508	66051_360	79023373	7	T	C	0.101	0.0267285	0.0937645	100000	100000	0.775987	0.772775	0.773198
sc4285hr4508	66150_25	79117498	2	A	C	0.143	-0.028452	0.0871487	100000	100000	0.744513	0.740882	0.741381
sc4285hr4508	66151_175	79117301	2	A	G	0.084	-0.0253225	0.0886085	100000	100000	0.775436	0.772217	0.772641
sc4285hr4508	66151_254	79117222	3	A	G	0.183	0.0377764	0.0633152	100000	100000	0.551635	0.545786	0.546921
sc4285hr4508	66151_45	79117431	5	G	A	0.315	-0.0023105	0.0600485	100000	100000	0.969358	0.968906	0.968958
sc4285hr4508	6625_165	7221457	5	G	T	0.05	0.0184648	0.115428	100000	100000	0.873118	0.871264	0.871485
sc4285hr4508	6625_47	7221339	7	T	G	0.279	0.0309018	0.0566962	100000	100000	0.586524	0.581019	0.582013
sc4285hr4508	66251_126	79210176	4	A	G	0.062	0.150338	0.114248	100000	100000	0.190192	0.183743	0.186973
sc4285hr4508	66301_223	79249151	5	C	T	0.063	-0.0330511	0.0751815	100000	100000	0.660838	0.656159	0.656894
sc4285hr4508	66369_307	79307814	6	A	G	0.257	0.0767762	0.0630194	100000	100000	0.225	0.218239	0.221256
sc4285hr4508	66385_29	79327293	4	A	G	0.053	-0.162767	0.127185	100000	100000	0.202579	0.196005	0.199162
sc4285hr4508	66460_255	79414124	3	T	G	0.291	0.0513244	0.060012	100000	100000	0.393768	0.386833	0.388765
sc4285hr4508	66557_21	79512328	5	C	A	0.066	-0.144481	0.0993824	100000	100000	0.148066	0.142182	0.145624
sc4285hr4508	67291_64	80292316	6	T	C	0.347	-0.0100137	0.0546121	100000	100000	0.854759	0.852643	0.852899
sc4285hr4508	67360_135	80375085	3	T	G	0.069	-0.0617533	0.108561	100000	100000	0.570307	0.564638	0.565696
sc4285hr4508	67360_24	80374974	6	A	G	0.28	-0.0499152	0.0548346	100000	100000	0.364113	0.357086	0.359196
sc4285hr4508	67360_31	80374981	3	G	C	0.114	0.0898305	0.0844833	100000	100000	0.289335	0.282286	0.284878
sc4285hr4508	67550_246	80548038	4	A	G	0.095	-0.118815	0.0967501	100000	100000	0.221322	0.214589	0.217629
sc4285hr4508	67550_91	80547883	1	A	G	0.148	0.0382275	0.0711017	100000	100000	0.591607	0.586155	0.58713
sc4285hr4508	67551_323	80547472	5	A	G	0.06	0.105642	0.101738	100000	100000	0.30075	0.293681	0.296198
sc4285hr4508	67551_53	80547742	3	G	A	0.248	0.0034929	0.0559946	100000	100000	0.950343	0.949612	0.949695
sc4285hr4508	67817_122	80823890	2	C	T	0.25	-0.057189	0.0585049	100000	100000	0.329871	0.322792	0.325119
sc4285hr4508	67817_242	80824010	0	A	G	0.054	0.0436483	0.11213	100000	100000	0.697626	0.693393	0.694018
sc4285hr4508	67817_313	80824081	4	T	C	0.138	-0.0590082	0.0710588	100000	100000	0.407607	0.40073	0.402581
sc4285hr4508	67817_80	80823848	4	T	C	0.464	0.0125868	0.0506342	100000	100000	0.804019	0.80119	0.80155
sc4285hr4508	67853_105	80856163	7	T	C	0.087	0.101399	0.0831381	100000	100000	0.224489	0.217732	0.220752
sc4285hr4508	67853_131	80856137	6	T	C	0.097	-0.103889	0.0859246	100000	100000	0.228514	0.221729	0.224723
sc4285hr4508	67853_326	80855942	6	T	G	0.09	0.128116	0.094064	100000	100000	0.175209	0.168935	0.172248
sc4285hr4508	67915_29	80906308	4	C	T	0.296	-0.00694468	0.0566678	100000	100000	0.902625	0.901197	0.901363
sc4285hr4508	67915_73	80906264	3	T	C	0.131	-0.00728653	0.0749327	100000	100000	0.922663	0.921527	0.921658
sc4285hr4508	67998_172	80992579	6	T	C	0.113	0.119071	0.0860011	100000	100000	0.168227	0.162044	0.165394
sc4285hr4508	68067_101	81058193	2	T	C	0.058	-0.0550738	0.106696	100000	100000	0.606483	0.601188	0.602108
sc4285hr4508	68067_117	81058177	2	C	A	0.143	0.0476215	0.0768335	100000	100000	0.536317	0.530327	0.531527
sc4285hr4508	68067_242	81058052	3	C	T	0.124	-0.0169438	0.082741	100000	100000	0.838017	0.835664	0.835952
sc4285hr4508	68067_34	81058260	3	T	A	0.216	0.044214	0.0649606	100000	100000	0.497143	0.490823	0.492202
sc4285hr4508	68145_148	81146867	6	G	A	0.07	-0.0993581	0.108937	100000	100000	0.363176	0.356146	0.358263
sc4285hr4508	68146_241	81146481	3	A	G	0.049	0.0667878	0.132218	100000	100000	0.614196	0.608985	0.609877
sc4285hr4508	68286_8	81286613	3	A	G	0.082	-0.128055	0.100603	100000	100000	0.205005	0.198408	0.20155
sc4285hr4508	68359_102	81348998	2	T	C	0.237	-0.0300042	0.059349	100000	100000	0.613901	0.608687	0.60958
sc4285hr4508	68693_136	81660867	6	A	G	0.08	-0.134027	0.0982408	100000	100000	0.1745	0.168235	0.171552
sc4285hr4508	68866_182	81821921	4	G	A	0.385	-0.0636083	0.0566039	100000	100000	0.262893	0.255922	0.25869
sc4285hr4508	68867_84	81821658	6	T	C	0.073	0.0299375	0.125439	100000	100000	0.811689	0.808966	0.80931
sc4285hr4508	6911_29	7495128	6	T	C	0.05	0.259634	0.147577	100000	100000	0.080535	0.0761716	0.0796657
sc4285hr4508	6911_71	7495170	7	G	A	0.084	-0.178998	0.100657	100000	100000	0.0773533	0.0730876	0.0765664
sc4285hr4508	69122_163	82050840	4	C	T	0.086	-0.052513	0.0921878	100000	100000	0.569769	0.564095	0.565155
sc4285hr4508	69122_178	82050825	5	G	A	0.066	0.178919	0.10925	100000	100000	0.103551	0.0985616	0.102104
sc4285hr4508	69122_45	82050958	5	A	C	0.139	0.103622	0.0812512	100000	100000	0.204139	0.19755	0.200697
sc4285hr4508	69122_47	82050956	4	G	A	0.112	0.103709	0.0887127	100000	100000	0.244216	0.237334	0.240226
sc4285hr4508	69122_70	82050933	7	A	G	0.503	0.0210646	0.0569639	100000	100000	0.712055	0.708004	0.708589
sc4285hr4508	69544_281	82489477	7	A	T	0.426	0.121038	0.0537606	7.39907	100000	0.0257923	0.0415776	0.044697
sc4285hr4508	69561_378	82509219	2	A	T	0.055	0.0723095	0.102561	100000	100000	0.481864	0.475429	0.476882
sc4285hr4508	69561_80	82508921	0	A	G	0.096	0.235734	0.0892415	100000	100000	0.00911608	0.00814279	0.00977557
sc4285hr4508	70221_61	83147235	6	A	C	0.043	0.103782	0.124964	100000	100000	0.407564	0.400687	0.402538
sc4285hr4508	70337_11	83261079	6	A	G	0.167	-0.00680584	0.0770646	100000	100000	0.929744	0.928711	0.92883
sc4285hr4508	70480_131	83423337	7	T	C	0.131	0.00943051	0.0848184	100000	100000	0.911617	0.910319	0.91047
sc4285hr4508	71151_22	84076613	4	G	A	0.234	-0.0124574	0.0670498	100000	100000	0.852854	0.850711	0.85097
sc4285hr4508	71151_80	84076555	3	A	G	0.049	0.00982629	0.120007	100000	100000	0.934849	0.933891	0.934001
sc4285hr4508	71170_48	84087511	3	G	A	0.392	-0.0152243	0.0572298	100000	100000	0.790583	0.78757	0.787959
sc4285hr4508	71185_105	84100297	3	A	G	0.196	0.018741	0.072332	100000	100000	0.795911	0.792971	0.793349
sc4285hr4508	71185_156	84100246	4	A	C	0.181	-0.0996825	0.0623197	8.38592	100000	0.111778	0.184	0.187229
sc4285hr4508	71185_259	84100143	6	C	T	0.22	0.0561042	0.0627102	100000	100000	0.372385	0.365379	0.367438
sc4285hr4508	71670_108	84628262	6	A	G	0.397	-0.0533524	0.0571246	100000	100000	0.351803	0.34475	0.346937
sc4285hr4508	71670_182	84628188	2	T	C	0.101	0.0288348	0.0973686	100000	100000	0.767527	0.764201	0.764644
sc4285hr4508	71670_63	84628307	3	A	G	0.124	0.0799353	0.0849051	100000	100000	0.347959	0.3409	0.343111
sc4285hr4508	71798_114	84814105	1	T	G	0.071	0.0137174	0.111663	100000	100000	0.902391	0.90096	0.901127
sc4285hr4508	71798_120	84814099	1	T	C	0.058	0.0892884	0.120022	100000	100000	0.458065	0.451466	0.45304
sc4285hr4508	7187_278	7749068	4	T	C	0.115	-0.102299	0.0973249	100000	100000	0.294876	0.287817	0.290372
sc4285hr4508	7187_37	7749309	3	G	A	0.092	-0.0566506	0.104604	100000	100000	0.588905	0.583425	0.58441
sc4285hr4508	71994_56	85006021	6	G	A	0.093	-0.0864868	0.0921307	100000	100000	0.349353	0.342296	0.344499
sc4285hr4508	71994_58	85006023	6	A	G	0.057	0.0732925	0.118434	100000	100000	0.536945	0.53096	0.532158
sc4285hr4508	72063_147	85078342	4	C	T	0.178	-0.00925557	0.071258	100000	100000	0.896827	0.895315	0.895491
sc4285hr4508	72063_45	85078444	0	C	T	0.074	0.10342	0.120156	100000	100000	0.390753	0.383807	0.385757
sc4285hr4508	72131_326	85163548	7	A	G	0.06	0.152691	0.121041	7.9111	100000	0.209069	0.405839	0.407661
sc4285hr4508	72147_168	85183733	2	A	T	0.062	-0.0467918	0.105393	100000	100000	0.657694	0.652976	0.653722
sc4285hr4508	72394_246	85443107	3	C	T	0.232	0.0367497	0.0570701	100000	100000	0.520585	0.514457	0.515727
sc4285hr4508	72394_63	85443290	2	A	C	0.065	-0.144827	0.10147	100000	100000	0.155549	0.149547	0.152958
sc4285hr4508	72394_8	85443345	3	T	C	0.18	0.0356626	0.0665418	100000	100000	0.592782	0.587342	0.588312
sc4285hr4508	72462_38	85544007	5	T	C	0.073	0.113195	0.104184	100000	100000	0.278983	0.271959	0.27462
sc4285hr4508	72537_114	85632000	2	A	G	0.162	0.00758725	0.0711531	100000	100000	0.915221	0.913976	0.91412
sc4285hr4508	72572_19	85673949	6	A	T	0.217	-0.00251679	0.0615204	100000	100000	0.967422	0.966942	0.966996
sc4285hr4508	72572_20	85673950	4	C	T	0.237	0.0400443	0.0583125	100000	100000	0.493307	0.486957	0.488355
sc4285hr4508	72835_107	85981338	5	A	G	0.129	-0.0399898	0.0799776	100000	100000	0.61779	0.612618	0.613497
sc4285hr4508	72835_95	85981326	5	T	C	0.344	0.0016372	0.0526274	100000	100000	0.975223	0.974858	0.974899
sc4285hr4508	72906_267	86070485	6	C	T	0.1	-0.0534677	0.086999	100000	100000	0.539752	0.533793	0.534979
sc4285hr4508	72981_247	86170706	3	T	C	0.072	0.0875177	0.112853	100000	100000	0.439248	0.432533	0.434207
sc4285hr4508	72981_249	86170708	2	C	T	0.062	-0.0613735	0.124016	100000	100000	0.621397	0.616264	0.617131
sc4285hr4508	72981_252	86170711	4	G	A	0.128	0.0481374	0.081676	100000	100000	0.556488	0.550685	0.551799
sc4285hr4508	73310_64	86480261	6	G	C	0.067	-0.198266	0.0949711	6.85351	100000	0.0384982	0.0961632	0.0997052
sc4285hr4508	73310_87	86480238	6	T	C	0.05	-0.0331685	0.103477	100000	100000	0.749	0.745428	0.745915
sc4285hr4508	73320_40	86496409	4	T	C	0.086	0.0155246	0.0915723	100000	100000	0.865602	0.86364	0.863875
sc4285hr4508	73326_213	86507141	3	A	T	0.056	0.0571813	0.112932	100000	100000	0.613357	0.608137	0.609032
sc4285hr4508	73351_162	86548277	5	T	C	0.073	0.102337	0.101914	100000	100000	0.316903	0.309823	0.312233
sc4285hr4508	73351_185	86548300	6	T	A	0.05	-0.0419091	0.114029	100000	100000	0.713734	0.709705	0.710284
sc4285hr4508	73658_127	86868097	6	G	A	0.217	0.0220587	0.0702094	100000	100000	0.753812	0.750303	0.750779
sc4285hr4508	73658_165	86868135	6	A	C	0.263	0.0572547	0.0659367	100000	100000	0.386584	0.379623	0.381597
sc4285hr4508	73736_27	86921084	6	C	T	0.297	-0.0484008	0.0599653	100000	100000	0.420843	0.414029	0.415805
sc4285hr4508	73736_30	86921081	5	T	C	0.136	-0.0279205	0.0724718	100000	100000	0.700583	0.696387	0.697004
sc4285hr4508	73778_47	86947066	1	T	C	0.081	0.0411333	0.100556	100000	100000	0.683072	0.678659	0.679327
sc4285hr4508	74098_173	87304149	2	T	C	0.052	0.021555	0.125676	100000	100000	0.864048	0.862064	0.862302
sc4285hr4508	74302_153	87603667	2	A	G	0.078	-0.215358	0.0971905	7.82747	100000	0.0281892	0.0429696	0.0461158
sc4285hr4508	74428_23	87769028	4	T	C	0.355	-0.0511943	0.0564161	100000	100000	0.36561	0.358586	0.360687
sc4285hr4508	74428_31	87769036	5	G	A	0.397	-0.00184983	0.0607305	100000	100000	0.97574	0.975383	0.975423
sc4285hr4508	74428_55	87769060	3	T	C	0.121	0.104621	0.0849872	100000	100000	0.220216	0.213491	0.216538
sc4285hr4508	74428_60	87769065	6	G	A	0.44	0.066549	0.0556092	100000	100000	0.233277	0.22646	0.229423
sc4285hr4508	74696_177	88088386	5	T	C	0.103	0.0160079	0.0903373	100000	100000	0.859586	0.857538	0.857784
sc4285hr4508	74696_85	88088294	5	T	G	0.053	0.141393	0.134393	100000	100000	0.294428	0.287369	0.289927
sc4285hr4508	74746_103	88128403	7	T	C	0.074	-0.159253	0.104423	100000	100000	0.129319	0.123768	0.127275
sc4285hr4508	74746_140	88128440	5	T	C	0.06	-0.0851432	0.108968	100000	100000	0.435807	0.429072	0.430765
sc4285hr4508	74746_18	88128318	5	T	C	0.073	0.159536	0.098766	7.60974	100000	0.108321	0.178394	0.181655
sc4285hr4508	74746_223	88128523	4	A	G	0.095	-0.0761827	0.0959088	100000	100000	0.428245	0.421469	0.423204
sc4285hr4508	74746_90	88128390	4	T	C	0.072	-0.0330941	0.109979	100000	100000	0.763891	0.760517	0.760968
sc4285hr4508	74825_63	88209780	7	C	T	0.208	0.0161401	0.0656494	100000	100000	0.806127	0.803328	0.803683
sc4285hr4508	7500_184	8021656	3	T	C	0.092	0.190937	0.0938082	100000	100000	0.043548	0.0405444	0.0436429
sc4285hr4508	7507_182	8032564	1	T	C	0.065	-0.0438065	0.10923	100000	100000	0.688948	0.684608	0.685258
sc4285hr4508	7507_27	8032409	5	T	C	0.07	-0.252504	0.0957535	100000	100000	0.00923267	0.00824976	0.00989314
sc4285hr4508	7507_38	8032420	6	G	T	0.303	0.0174223	0.0611554	100000	100000	0.776119	0.772909	0.773332
sc4285hr4508	7507_51	8032433	2	C	A	0.062	-0.0257537	0.129844	100000	100000	0.843041	0.840758	0.841037
sc4285hr4508	753_104	1233229	3	C	T	0.281	0.00231451	0.0705438	100000	100000	0.97387	0.973484	0.973528
sc4285hr4508	753_19	1233144	1	C	T	0.097	0.0751736	0.0841308	100000	100000	0.372985	0.365981	0.368037
sc4285hr4508	753_204	1233329	2	T	C	0.146	0.0203935	0.0764567	100000	100000	0.790037	0.787016	0.787407
sc4285hr4508	753_284	1233409	3	C	T	0.412	0.0227099	0.0575008	100000	100000	0.693434	0.68915	0.689787
sc4285hr4508	75436_106	88920670	4	T	G	0.263	-0.0686013	0.0561252	100000	100000	0.22349	0.21674	0.219766
sc4285hr4508	75436_121	88920685	4	T	C	0.155	-0.102832	0.0675111	100000	100000	0.129791	0.124231	0.127737
sc4285hr4508	75436_135	88920699	2	C	T	0.172	-0.014946	0.0684413	100000	100000	0.827429	0.824926	0.825236
sc4285hr4508	75436_168	88920732	2	T	C	0.091	-0.0935364	0.105705	100000	100000	0.377618	0.370627	0.372655
sc4285hr4508	75436_193	88920757	2	T	C	0.075	0.0837806	0.0919248	100000	100000	0.363526	0.356497	0.358611
sc4285hr4508	75437_236	88920331	3	A	G	0.307	-0.0575947	0.0628843	100000	100000	0.361179	0.354144	0.356273
sc4285hr4508	75723_132	89267769	0	A	G	0.08	-0.118594	0.0979389	100000	100000	0.227814	0.221033	0.224032
sc4285hr4508	75828_131	89410536	2	T	A	0.101	0.0895739	0.0842709	100000	100000	0.2895	0.282451	0.285042
sc4285hr4508	75828_190	89410477	6	T	A	0.143	0.0849734	0.0815471	100000	100000	0.299059	0.291993	0.294521
sc4285hr4508	75828_197	89410470	2	C	G	0.068	0.0993307	0.110529	100000	100000	0.37024	0.363228	0.365301
sc4285hr4508	75828_244	89410423	3	C	A	0.101	-0.00293618	0.0829658	100000	100000	0.971815	0.9714	0.971447
sc4285hr4508	75828_99	89410568	2	A	G	0.068	0.137596	0.0966162	100000	100000	0.156452	0.150437	0.153843
sc4285hr4508	75922_108	89503488	3	C	T	0.176	-0.0344596	0.0786411	100000	100000	0.661872	0.657204	0.657936
sc4285hr4508	75922_130	89503510	1	T	G	0.139	0.0353723	0.0794604	100000	100000	0.65684	0.652113	0.652861
sc4285hr4508	75922_283	89503663	2	A	G	0.058	-0.111144	0.102939	100000	100000	0.28198	0.274948	0.277589
sc4285hr4508	75922_29	89503409	5	A	G	0.182	-0.0323946	0.0663701	100000	100000	0.626189	0.62111	0.62196
sc4285hr4508	75922_33	89503413	7	A	G	0.349	-0.00772365	0.0555367	100000	100000	0.889577	0.88796	0.88815
sc4285hr4508	75922_65	89503445	4	A	G	0.204	-0.0576929	0.0635611	100000	100000	0.365486	0.358462	0.360564
sc4285hr4508	75922_80	89503460	1	T	C	0.061	-0.0783992	0.126792	100000	100000	0.537283	0.531302	0.532498
sc4285hr4508	76122_123	89678795	4	A	G	0.474	-0.0217513	0.055137	100000	100000	0.693769	0.689488	0.690124
sc4285hr4508	76122_152	89678766	7	A	G	0.362	0.0145972	0.0621408	100000	100000	0.814599	0.811917	0.812254
sc4285hr4508	76122_187	89678731	5	A	G	0.132	0.0279969	0.0783829	100000	100000	0.721452	0.71752	0.718079
sc4285hr4508	7630_171	8130062	5	C	T	0.076	-0.037011	0.100964	100000	100000	0.714445	0.710425	0.711002
sc4285hr4508	7630_183	8130050	3	A	G	0.049	-0.136196	0.128142	100000	100000	0.289536	0.282487	0.285077
sc4285hr4508	76489_11	90095835	4	T	C	0.178	-0.0250246	0.0752519	100000	100000	0.739936	0.736245	0.736755
sc4285hr4508	76489_175	90095999	0	T	C	0.051	0.0224085	0.121829	100000	100000	0.85431	0.852187	0.852444
sc4285hr4508	76947_26	90866651	5	C	T	0.248	0.055667	0.0640804	100000	100000	0.386378	0.379417	0.381392
sc4285hr4508	77032_186	91035432	5	C	T	0.262	-0.0123024	0.0624031	100000	100000	0.843978	0.841708	0.841985
sc4285hr4508	7756_317	8232139	5	G	A	0.126	-0.0742415	0.0814409	100000	100000	0.363422	0.356393	0.358508
sc4285hr4508	77776_109	92602604	3	T	C	0.356	-0.0501065	0.0552942	100000	100000	0.366274	0.359252	0.361349
sc4285hr4508	77776_117	92602612	2	G	T	0.091	0.0688223	0.0872123	100000	100000	0.431262	0.424502	0.42622
sc4285hr4508	77776_183	92602678	2	A	T	0.052	0.111456	0.123752	100000	100000	0.369203	0.362189	0.364268
sc4285hr4508	77777_15	92602483	5	T	C	0.156	-0.0196509	0.0704285	100000	100000	0.780609	0.77746	0.777872
sc4285hr4508	77777_231	92602267	3	T	A	0.252	0.121609	0.0648128	100000	100000	0.0625298	0.0587623	0.0621315
sc4285hr4508	77784_183	92616666	2	G	T	0.263	-0.05726	0.0615337	100000	100000	0.353564	0.346514	0.34869
sc4285hr4508	77784_68	92616781	3	T	C	0.327	-0.0728121	0.0577329	100000	100000	0.209173	0.202539	0.205655
sc4285hr4508	77817_110	92668689	1	G	T	0.081	0.0525691	0.102651	100000	100000	0.609313	0.604048	0.604958
sc4285hr4508	77817_111	92668690	2	A	G	0.156	0.176381	0.0716432	100000	100000	0.0149364	0.0135196	0.0155932
sc4285hr4508	7804_128	8271918	5	C	G	0.318	-0.0402177	0.0602962	100000	100000	0.505782	0.499531	0.500869
sc4285hr4508	7804_52	8271994	3	A	G	0.121	-0.028099	0.0865536	100000	100000	0.745898	0.742284	0.74278
sc4285hr4508	78062_127	93159079	6	A	G	0.367	-0.0725496	0.0578565	100000	100000	0.211783	0.205126	0.208226
sc4285hr4508	78062_131	93159075	4	C	T	0.112	0.0863248	0.0835285	100000	100000	0.303022	0.295951	0.298453
sc4285hr4508	78073_199	93171897	1	T	C	0.058	0.1314	0.111276	100000	100000	0.239509	0.232654	0.235577
sc4285hr4508	78073_88	93172008	3	T	C	0.225	-0.0473466	0.0662801	100000	100000	0.476112	0.469635	0.471117
sc4285hr4508	7896_193	8352431	6	A	G	0.217	0.0243731	0.0635064	100000	100000	0.701671	0.697489	0.698103
sc4285hr4508	7896_47	8352285	6	C	T	0.3	-0.0101167	0.0580114	100000	100000	0.86179	0.859773	0.860016
sc4285hr4508	78968_363	94429739	3	C	T	0.069	0.0192162	0.106747	100000	100000	0.857379	0.8553	0.85555
sc4285hr4508	78973_75	94432499	4	T	C	0.411	-0.0568176	0.0590259	100000	100000	0.337283	0.330211	0.332489
sc4285hr4508	79204_103	94803232	2	T	C	0.231	0.133735	0.0637461	100000	100000	0.0375661	0.0348409	0.0378084
sc4285hr4508	79204_111	94803240	2	G	T	0.416	0.0624302	0.0533946	100000	100000	0.244144	0.237262	0.240154
sc4285hr4508	79204_149	94803278	6	G	T	0.323	0.0783843	0.0556235	100000	100000	0.160821	0.154741	0.158127
sc4285hr4508	79204_155	94803284	3	A	T	0.141	-0.0745384	0.0735304	100000	100000	0.312333	0.305254	0.307694
sc4285hr4508	79204_73	94803202	2	A	G	0.192	-0.0916165	0.0632629	100000	100000	0.149625	0.143715	0.147152
sc4285hr4508	79205_171	94802961	7	A	G	0.195	0.165411	0.0714497	100000	100000	0.0219472	0.0200697	0.0225172
sc4285hr4508	79205_98	94803034	2	G	A	0.104	-0.0459751	0.0839409	100000	100000	0.584696	0.579172	0.580174
sc4285hr4508	79247_156	94874564	6	T	C	0.06	0.0274655	0.107388	100000	100000	0.798481	0.795577	0.795948
sc4285hr4508	7939_133	8381349	2	A	G	0.068	0.00218809	0.102232	100000	100000	0.982952	0.982701	0.982729
sc4285hr4508	79632_133	95545896	2	G	A	0.153	-0.059412	0.0764556	100000	100000	0.43832	0.4316	0.433279
sc4285hr4508	79632_160	95545923	4	A	G	0.457	0.0289383	0.052294	100000	100000	0.580818	0.575255	0.576272
sc4285hr4508	79632_175	95545938	2	A	G	0.071	-0.22327	0.100583	100000	100000	0.027915	0.0256894	0.028374
sc4285hr4508	79635_90	95546931	6	G	T	0.057	0.0500167	0.122238	100000	100000	0.682987	0.678574	0.679241
sc4285hr4508	79725_107	95725996	5	A	C	0.142	0.0165126	0.0736638	100000	100000	0.822932	0.820367	0.820686
sc4285hr4508	79725_50	95726053	7	T	A	0.319	-0.0906269	0.0534476	100000	100000	0.0920053	0.0873131	0.0908436
sc4285hr4508	80028_131	96193372	5	A	T	0.046	-0.046701	0.124055	100000	100000	0.707105	0.702991	0.703589
sc4285hr4508	80175_33	96467842	1	C	T	0.048	0.00324691	0.124669	100000	100000	0.979256	0.97895	0.978985
sc4285hr4508	80175_35	96467844	0	C	T	0.058	-0.0645086	0.098549	100000	100000	0.513725	0.50754	0.508841
sc4285hr4508	80175_9	96467818	4	A	G	0.503	0.0405301	0.0558084	100000	100000	0.468811	0.462283	0.463802
sc4285hr4508	80307_150	96814378	4	T	G	0.112	0.00708827	0.0756862	100000	100000	0.925508	0.924413	0.924539
sc4285hr4508	80307_231	96814297	4	G	A	0.082	0.0521772	0.0923688	100000	100000	0.572989	0.567347	0.568394
sc4285hr4508	80307_232	96814296	6	T	C	0.133	-0.00795393	0.0732517	100000	100000	0.913676	0.912409	0.912555
sc4285hr4508	80325_204	96841387	5	T	C	0.05	-0.0297633	0.11092	100000	100000	0.788809	0.785771	0.786165
sc4285hr4508	80325_55	96841536	5	G	A	0.093	-0.112018	0.0925158	100000	100000	0.227851	0.22107	0.224069
sc4285hr4508	80352_13	96914707	3	T	C	0.092	-0.037844	0.0903138	100000	100000	0.675787	0.671286	0.671975
sc4285hr4508	80352_286	96914980	3	A	G	0.059	-0.073779	0.104147	100000	100000	0.479776	0.473325	0.474789
sc4285hr4508	80352_72	96914766	3	G	A	0.072	0.115071	0.10939	100000	100000	0.294499	0.28744	0.289998
sc4285hr4508	80837_235	97523099	7	G	T	0.248	-0.0084729	0.0599901	100000	100000	0.887869	0.886227	0.88642
sc4285hr4508	81082_52	97777360	3	T	C	0.056	0.0663094	0.110757	100000	100000	0.55027	0.544408	0.545549
sc4285hr4508	81268_120	97953612	4	C	A	0.243	-0.0250034	0.0676481	100000	100000	0.712188	0.708138	0.708723
sc4285hr4508	81268_17	97953509	7	T	C	0.289	0.0107469	0.0621467	100000	100000	0.862938	0.860938	0.861178
sc4285hr4508	81268_272	97953764	7	A	G	0.295	-0.0208107	0.0566399	100000	100000	0.713816	0.709787	0.710367
sc4285hr4508	81627_256	98308470	1	A	G	0.3	0.00673381	0.0568518	100000	100000	0.905872	0.904491	0.904651
sc4285hr4508	81752_133	98412006	7	A	G	0.208	-0.0367873	0.0583757	100000	100000	0.529522	0.523472	0.524702
sc4285hr4508	81753_20	98411856	6	C	T	0.197	0.00392133	0.0758783	100000	100000	0.958852	0.958246	0.958315
sc4285hr4508	82047_104	98726742	7	G	A	0.45	-0.0601467	0.0549986	100000	100000	0.275858	0.268843	0.271524
sc4285hr4508	82055_203	98733389	4	C	T	0.072	0.0406725	0.101292	100000	100000	0.688587	0.684243	0.684894
sc4285hr4508	82055_212	98733398	5	T	G	0.043	0.0231145	0.117931	100000	100000	0.844872	0.842615	0.842891
sc4285hr4508	82127_88	98806696	2	T	C	0.101	-0.00606017	0.0898883	100000	100000	0.946337	0.945547	0.945637
sc4285hr4508	8229_185	8711487	4	A	T	0.451	-0.0224707	0.0528689	100000	100000	0.671419	0.666865	0.667567
sc4285hr4508	82499_189	99199027	4	G	A	0.059	-0.13027	0.123429	100000	100000	0.292905	0.285849	0.288417
sc4285hr4508	82500_113	99198728	5	C	A	0.195	0.0986408	0.0642503	100000	100000	0.126799	0.121298	0.124811
sc4285hr4508	82500_142	99198699	5	G	A	0.172	0.0440064	0.067453	100000	100000	0.515128	0.508954	0.510249
sc4285hr4508	82500_203	99198638	6	G	C	0.22	-0.0489535	0.0604175	100000	100000	0.419061	0.412238	0.414024
sc4285hr4508	82500_62	99198779	7	T	C	0.262	0.0573753	0.0577878	100000	100000	0.322355	0.315275	0.31765
sc4285hr4508	82697_60	99443660	6	A	G	0.043	-0.161913	0.155054	100000	100000	0.298034	0.29097	0.293504
sc4285hr4508	82917_215	99697613	7	C	A	0.49	0.048247	0.0544461	100000	100000	0.37694	0.369947	0.371979
sc4285hr4508	82920_313	99698430	0	A	G	0.131	0.00263185	0.0874164	100000	100000	0.976021	0.975668	0.975708
sc4285hr4508	82974_183	99730424	6	G	A	0.19	0.140781	0.0672502	100000	100000	0.0379751	0.0352302	0.0382076
sc4285hr4508	83345_41	100094733	5	C	T	0.298	0.0968956	0.0561904	7.47763	100000	0.0866661	0.195785	0.198943
sc4285hr4508	83345_76	100094698	7	A	G	0.138	-0.078464	0.0765989	100000	100000	0.307298	0.300223	0.302697
sc4285hr4508	83377_132	100123853	2	C	T	0.055	0.135678	0.11562	100000	100000	0.242437	0.235565	0.238468
sc4285hr4508	83377_205	100123780	5	G	A	0.113	-0.031566	0.0875838	100000	100000	0.719041	0.715079	0.715645
sc4285hr4508	83377_29	100123956	2	A	G	0.055	-0.0741553	0.113032	100000	100000	0.512781	0.506588	0.507893
sc4285hr4508	83683_264	100425108	4	T	C	0.105	-0.0216156	0.0794468	100000	100000	0.785933	0.782856	0.783256
sc4285hr4508	83903_47	100635682	6	G	A	0.18	-0.0114901	0.0795035	100000	100000	0.885278	0.883599	0.883797
sc4285hr4508	84002_60	100738797	5	A	G	0.119	-0.0407566	0.0818778	100000	100000	0.619363	0.614208	0.615082
sc4285hr4508	84011_183	100748887	6	A	G	0.09	-0.0437861	0.0812003	100000	100000	0.590513	0.585049	0.586028
sc4285hr4508	84011_191	100748879	6	C	T	0.09	0.0849992	0.0941024	100000	100000	0.367816	0.360798	0.362885
sc4285hr4508	84011_199	100748871	6	A	G	0.08	-0.0637463	0.101433	100000	100000	0.530648	0.524607	0.525832
sc4285hr4508	84137_276	100880137	6	C	T	0.057	-0.21526	0.111645	100000	100000	0.0557108	0.0521993	0.0554918
sc4285hr4508	84137_303	100880164	7	C	T	0.054	-0.0831465	0.126655	100000	100000	0.512508	0.506312	0.507619
sc4285hr4508	84429_175	101133727	6	A	G	0.12	-0.0382334	0.0919513	100000	100000	0.678142	0.67367	0.674352
sc4285hr4508	84477_115	101175242	6	G	A	0.443	-0.0395541	0.0536626	100000	100000	0.462205	0.455633	0.457186
sc4285hr4508	84477_143	101175214	2	A	G	0.094	-0.0145086	0.088474	100000	100000	0.869959	0.86806	0.868287
sc4285hr4508	84477_54	101175303	4	T	G	0.194	-0.0280247	0.0651842	100000	100000	0.667855	0.663258	0.663972
sc4285hr4508	84477_66	101175291	2	A	G	0.084	-0.0692305	0.102079	100000	100000	0.498674	0.492367	0.493739
sc4285hr4508	84597_209	101303118	0	A	G	0.228	-0.0941186	0.0620186	100000	100000	0.131196	0.125609	0.129111
sc4285hr4508	84597_255	101303072	0	T	C	0.064	-0.112648	0.112758	100000	100000	0.319371	0.312291	0.314685
sc4285hr4508	84646_179	101346443	7	G	A	0.104	-0.11113	0.0931872	100000	100000	0.234906	0.228079	0.231031
sc4285hr4508	84746_166	101442040	2	C	T	0.068	-0.0917359	0.11158	100000	100000	0.412278	0.405422	0.407246
sc4285hr4508	84887_47	101569942	2	A	G	0.101	0.0733272	0.0956147	100000	100000	0.444329	0.437644	0.439291
sc4285hr4508	85055_75	101704277	4	T	C	0.197	0.00936417	0.0692521	100000	100000	0.892618	0.891045	0.89123
sc4285hr4508	85101_192	101733732	6	T	C	0.08	-0.0217859	0.102427	100000	100000	0.831848	0.829408	0.829709
sc4285hr4508	85101_47	101733877	5	C	G	0.232	0.00231825	0.0636601	100000	100000	0.970998	0.970571	0.97062
sc4285hr4508	85150_21	101776041	1	C	T	0.081	-0.0904616	0.105339	100000	100000	0.391823	0.384881	0.386824
sc4285hr4508	85214_127	101834401	3	T	C	0.382	0.0191327	0.0588298	100000	100000	0.745461	0.741842	0.742338
sc4285hr4508	85214_212	101834316	0	A	G	0.051	0.0277285	0.122668	100000	100000	0.821469	0.818883	0.819206
sc4285hr4508	85214_27	101834501	1	T	G	0.413	-0.0474265	0.0543518	100000	100000	0.384266	0.377298	0.379285
sc4285hr4508	85214_280	101834248	1	A	G	0.316	-0.028318	0.0575039	100000	100000	0.623109	0.617996	0.618857
sc4285hr4508	85214_309	101834219	1	T	C	0.068	0.0569432	0.103777	100000	100000	0.58401	0.578479	0.579484
sc4285hr4508	85404_319	102003365	4	A	G	0.135	-0.188005	0.0731183	7.37926	100000	0.0110928	0.0197054	0.0221353
sc4285hr4508	85470_184	102071778	4	C	T	0.053	0.0815041	0.125035	100000	100000	0.515483	0.509312	0.510605
sc4285hr4508	85470_42	102071636	2	C	T	0.127	-0.0223039	0.0814107	100000	100000	0.784481	0.781384	0.781788
sc4285hr4508	85470_7	102071601	2	T	A	0.123	0.0254473	0.096367	100000	100000	0.792086	0.789093	0.789479
sc4285hr4508	85471_115	102071482	5	C	G	0.169	0.0906595	0.0777959	100000	100000	0.245702	0.238812	0.241694
sc4285hr4508	85471_95	102071502	0	T	G	0.058	0.0310084	0.133046	100000	100000	0.816025	0.813362	0.813697
sc4285hr4508	85526_23	102108412	5	A	C	0.053	0.156057	0.122976	100000	100000	0.206379	0.199769	0.202903
sc4285hr4508	85661_184	102238889	6	T	A	0.107	0.0235441	0.0739233	100000	100000	0.750547	0.746995	0.747479
sc4285hr4508	85662_111	102238597	4	T	G	0.086	-0.0318751	0.0928893	100000	100000	0.731959	0.728163	0.728695
sc4285hr4508	85662_147	102238561	5	G	A	0.46	-0.0652899	0.0589646	100000	100000	0.269925	0.262929	0.26565
sc4285hr4508	85662_92	102238616	7	T	C	0.272	-0.0303511	0.0650613	100000	100000	0.641526	0.636621	0.637419
sc4285hr4508	85729_318	102307484	6	A	C	0.07	-0.0721241	0.10293	100000	100000	0.484557	0.478141	0.479581
sc4285hr4508	85788_56	102375375	5	T	A	0.086	-0.0425082	0.094764	100000	100000	0.654381	0.649625	0.650381
sc4285hr4508	85788_92	102375411	5	A	G	0.123	0.0991396	0.0803821	100000	100000	0.219347	0.212629	0.215682
sc4285hr4508	86175_28	102759817	0	A	C	0.042	-0.0571895	0.129174	100000	100000	0.658589	0.653883	0.654625
sc4285hr4508	86245_170	102847326	2	A	G	0.068	0.0851448	0.0929026	100000	100000	0.360859	0.353824	0.355954
sc4285hr4508	86245_216	102847372	2	A	T	0.065	-0.0834601	0.114224	100000	100000	0.466105	0.459559	0.461092
sc4285hr4508	86245_276	102847432	6	G	A	0.4	0.0775296	0.0568793	100000	100000	0.174881	0.168611	0.171927
sc4285hr4508	86245_61	102847217	4	G	A	0.296	-0.00252542	0.0626875	100000	100000	0.967918	0.967445	0.967499
sc4285hr4508	86245_83	102847239	3	C	G	0.118	0.155588	0.0988724	100000	100000	0.117654	0.112341	0.115873
sc4285hr4508	86266_158	102863924	3	T	C	0.059	0.00396402	0.106269	100000	100000	0.970293	0.969856	0.969905
sc4285hr4508	86352_166	102932749	5	A	G	0.308	0.0272189	0.0616478	100000	100000	0.659463	0.654767	0.655506
sc4285hr4508	86352_64	102932851	3	A	G	0.065	-0.139276	0.115171	100000	100000	0.228426	0.221641	0.224636
sc4285hr4508	86365_219	102945768	1	C	G	0.055	0.200622	0.124622	100000	100000	0.109506	0.104375	0.107916
sc4285hr4508	86537_150	103112750	5	A	G	0.073	0.0386604	0.103818	100000	100000	0.710123	0.706048	0.706638
sc4285hr4508	86549_261	103120774	4	C	T	0.079	0.0269911	0.10519	100000	100000	0.79784	0.794926	0.7953
sc4285hr4508	86549_40	103120995	5	G	C	0.089	0.0587186	0.0891378	100000	100000	0.511059	0.504852	0.506165
sc4285hr4508	86549_79	103120956	6	G	C	0.24	-0.245748	0.0723859	4.16666	100000	0.000875708	0.00420942	0.00536527
sc4285hr4508	86939_24	103515364	5	G	T	0.281	-0.0262035	0.0605427	100000	100000	0.665767	0.661145	0.661865
sc4285hr4508	87040_69	103621432	7	G	A	0.06	-0.0376157	0.0996809	100000	100000	0.706431	0.702309	0.702909
sc4285hr4508	87407_135	104035891	7	G	A	0.047	0.103304	0.124414	100000	100000	0.407659	0.400782	0.402633
sc4285hr4508	87760_27	104482585	5	T	C	0.076	0.176639	0.0958435	100000	100000	0.0672778	0.0633425	0.0667545
sc4285hr4508	87760_49	104482563	3	A	G	0.056	0.00886427	0.124566	100000	100000	0.943363	0.94253	0.942625
sc4285hr4508	88078_213	104784018	4	T	C	0.141	-0.123163	0.0835942	100000	100000	0.142725	0.13693	0.140394
sc4285hr4508	88078_45	104784186	6	A	G	0.237	-0.0749284	0.064388	100000	100000	0.246369	0.239475	0.242353
sc4285hr4508	88095_13	104796590	4	T	C	0.049	0.138213	0.118221	100000	100000	0.24419	0.237308	0.2402
sc4285hr4508	88630_103	105395943	4	C	T	0.072	0.0714108	0.0980992	100000	100000	0.467768	0.461233	0.462757
sc4285hr4508	88630_214	105396054	7	G	C	0.047	0.144258	0.119515	100000	100000	0.229296	0.222505	0.225494
sc4285hr4508	88874_237	105670047	3	T	C	0.092	-0.101376	0.0903432	100000	100000	0.26358	0.256607	0.259371
sc4285hr4508	88991_136	105805227	5	A	G	0.06	-0.00165122	0.12717	100000	100000	0.989657	0.989505	0.989522
sc4285hr4508	88991_28	105805119	5	G	A	0.063	-0.0565207	0.0916924	100000	100000	0.538542	0.532572	0.533762
sc4285hr4508	88991_99	105805190	4	A	G	0.056	0.0103484	0.0745115	100000	100000	0.889726	0.888111	0.888301
sc4285hr4508	89377_206	106259462	0	A	C	0.125	-0.00553431	0.0857097	100000	100000	0.948601	0.947844	0.947931
sc4285hr4508	89377_238	106259494	3	T	C	0.304	-0.0339828	0.0650045	100000	100000	0.601891	0.596547	0.597483
sc4285hr4508	89378_156	106259103	5	A	G	0.457	0.00637362	0.0524896	100000	100000	0.903514	0.902099	0.902264
sc4285hr4508	89378_17	106259242	1	C	T	0.065	-0.0229687	0.109703	100000	100000	0.834439	0.832035	0.832331
sc4285hr4508	89378_86	106259173	4	G	A	0.204	-0.0968613	0.0697056	100000	100000	0.166689	0.160526	0.163884
sc4285hr4508	89378_90	106259169	1	G	A	0.11	0.0924068	0.0894211	100000	100000	0.303063	0.295992	0.298494
sc4285hr4508	89452_158	106333052	0	C	T	0.173	5.84987e-05	0.0721309	100000	100000	0.999354	0.999344	0.999345
sc4285hr4508	89452_35	106333175	1	G	A	0.339	-0.00943278	0.0595577	100000	100000	0.874367	0.872531	0.872749
sc4285hr4508	89452_50	106333160	0	T	C	0.276	-0.00889182	0.0585443	100000	100000	0.879481	0.877719	0.877927
sc4285hr4508	89452_78	106333132	5	T	A	0.404	-0.0120219	0.0578982	100000	100000	0.835789	0.833404	0.833697
sc4285hr4508	89595_285	106501267	3	G	A	0.258	-0.0423098	0.0631445	100000	100000	0.503845	0.497578	0.498925
sc4285hr4508	89850_191	106763320	5	A	T	0.142	-0.0266428	0.0820347	100000	100000	0.745798	0.742183	0.742679
sc4285hr4508	89850_70	106763441	3	G	A	0.059	-0.0700033	0.123815	100000	100000	0.572646	0.567	0.568049
sc4285hr4508	90260_151	107359040	2	G	T	0.146	-0.00083651	0.0793497	100000	100000	0.991603	0.991479	0.991493
sc4285hr4508	90260_171	107359060	2	T	G	0.101	-0.104902	0.0914204	100000	100000	0.252989	0.246061	0.248895
sc4285hr4508	90260_204	107359093	1	G	T	0.077	-0.0354105	0.101738	100000	100000	0.72828	0.724437	0.724977
sc4285hr4508	90405_136	107521082	5	G	T	0.341	0.0323326	0.0568151	100000	100000	0.570138	0.564468	0.565527
sc4285hr4508	90405_282	107521228	4	T	C	0.059	0.00650196	0.115668	100000	100000	0.955246	0.954587	0.954662
sc4285hr4508	90405_46	107520992	3	T	C	0.173	0.0223706	0.0697797	100000	100000	0.748962	0.745389	0.745877
sc4285hr4508	90405_85	107521031	2	A	G	0.055	-0.0579047	0.11965	100000	100000	0.629117	0.624071	0.624911
sc4285hr4508	90405_91	107521037	5	C	G	0.182	-0.0710315	0.0690426	100000	100000	0.305205	0.298131	0.300619
sc4285hr4508	90516_59	107677066	7	A	G	0.111	0.0513772	0.068957	100000	100000	0.457385	0.450781	0.452359
sc4285hr4508	9054_123	9485746	3	A	G	0.085	0.0230603	0.0954623	100000	100000	0.809443	0.806689	0.807038
sc4285hr4508	91157_210	108430135	5	A	G	0.083	-0.153403	0.0957045	100000	100000	0.111038	0.105871	0.109412
sc4285hr4508	91157_224	108430149	3	A	G	0.075	-0.0110878	0.109051	100000	100000	0.919148	0.917961	0.918098
sc4285hr4508	91158_250	108429678	7	G	A	0.101	0.0776326	0.0917689	100000	100000	0.398906	0.391992	0.393894
sc4285hr4508	91463_160	108830712	6	C	T	0.113	-0.06294	0.0862775	100000	100000	0.466814	0.460273	0.461802
sc4285hr4508	9159_145	9559686	5	G	A	0.103	-0.0163617	0.0909445	100000	100000	0.857464	0.855386	0.855636
sc4285hr4508	91768_20	109262964	5	C	A	0.142	-0.0659471	0.0815765	100000	100000	0.420119	0.413301	0.415081
sc4285hr4508	91825_87	109332343	7	T	C	0.057	0.125025	0.111421	100000	100000	0.263593	0.25662	0.259383
sc4285hr4508	91826_36	109332223	4	T	C	0.227	-0.0486869	0.0674055	100000	100000	0.471221	0.464709	0.466216
sc4285hr4508	91826_64	109332195	4	A	G	0.342	-0.0297556	0.0551044	100000	100000	0.589997	0.584528	0.58551
sc4285hr4508	91826_87	109332172	2	C	T	0.088	0.15599	0.0938708	100000	100000	0.0986232	0.0937568	0.097297
sc4285hr4508	91984_105	109623314	4	T	C	0.086	-0.0303437	0.106216	100000	100000	0.775513	0.772294	0.772718
sc4285hr4508	91985_131	109623081	2	T	C	0.153	0.190634	0.0659603	100000	100000	0.00441476	0.00386666	0.00496967
sc4285hr4508	91985_280	109622932	1	A	C	0.126	-0.0276407	0.0735177	100000	100000	0.70746	0.703351	0.703948
sc4285hr4508	91985_98	109623114	5	T	C	0.235	-0.0445448	0.0635311	100000	100000	0.484282	0.477864	0.479306
sc4285hr4508	92365_139	110114742	7	G	A	0.359	0.0152151	0.0566089	100000	100000	0.788467	0.785425	0.785819
sc4285hr4508	92504_273	110271587	6	T	C	0.123	0.130038	0.0818288	100000	100000	0.114104	0.108869	0.112406
sc4285hr4508	92504_30	110271830	0	G	T	0.042	0.0221668	0.13505	100000	100000	0.869841	0.867939	0.868166
sc4285hr4508	92504_81	110271779	4	A	G	0.062	0.121491	0.106761	100000	100000	0.256925	0.24998	0.252788
sc4285hr4508	92649_322	110443641	7	T	C	0.077	0.0435202	0.106813	100000	100000	0.684256	0.679859	0.680522
sc4285hr4508	92685_88	110501948	3	A	G	0.033	-0.0871546	0.136031	100000	100000	0.522685	0.516575	0.517836
sc4285hr4508	92720_42	110538070	2	T	C	0.078	0.0371839	0.108122	100000	100000	0.731392	0.727589	0.728122
sc4285hr4508	92772_127	110584170	7	T	C	0.074	0.00711314	0.100056	100000	100000	0.943418	0.942586	0.942681
sc4285hr4508	9309_52	9685676	2	A	T	0.282	0.0204755	0.0533605	100000	100000	0.701721	0.69754	0.698153
sc4285hr4508	93156_55	111024443	7	A	G	0.221	-0.0146507	0.0636082	100000	100000	0.818147	0.815514	0.815844
sc4285hr4508	93440_145	111397402	7	G	A	0.081	0.0200757	0.097888	100000	100000	0.837778	0.835421	0.83571
sc4285hr4508	93440_24	111397523	7	A	G	0.054	-0.0533732	0.137614	100000	100000	0.698672	0.694453	0.695075
sc4285hr4508	93565_152	111563748	5	C	T	0.281	-0.0582586	0.0592087	100000	100000	0.326702	0.319622	0.321969
sc4285hr4508	93565_20	111563616	7	A	G	0.393	0.031863	0.0500202	100000	100000	0.525081	0.518991	0.520241
sc4285hr4508	93565_200	111563796	4	T	C	0.062	-0.0994897	0.100073	100000	100000	0.321719	0.314638	0.317018
sc4285hr4508	93635_27	111643073	1	A	C	0.068	0.136446	0.112932	100000	100000	0.228839	0.222052	0.225043
sc4285hr4508	93642_250	111643693	3	A	C	0.137	0.0579768	0.0810964	100000	100000	0.47576	0.469281	0.470765
sc4285hr4508	93759_237	111763116	4	T	C	0.092	0.023011	0.0922346	100000	100000	0.803324	0.800485	0.800847
sc4285hr4508	93759_241	111763112	2	T	A	0.062	-0.0637733	0.116737	100000	100000	0.585662	0.580149	0.581147
sc4285hr4508	94027_246	112088232	6	A	G	0.073	-0.141627	0.106461	100000	100000	0.185406	0.17901	0.182268
sc4285hr4508	94027_254	112088224	4	A	T	0.086	-0.0461184	0.105569	100000	100000	0.662837	0.658181	0.65891
sc4285hr4508	94160_28	112251618	2	A	G	0.071	-0.115256	0.11132	100000	100000	0.302147	0.295077	0.297584
sc4285hr4508	94160_82	112251672	2	A	G	0.045	-0.290217	0.133606	100000	100000	0.0313915	0.0289779	0.0317765
sc4285hr4508	94161_116	112251477	4	C	T	0.141	0.141867	0.0823095	100000	100000	0.0868166	0.0822688	0.0857862
sc4285hr4508	94161_82	112251511	2	T	A	0.084	0.054403	0.0978965	100000	100000	0.579219	0.57364	0.574663
sc4285hr4508	94387_68	112539566	4	G	C	0.082	0.0894267	0.102857	100000	100000	0.385982	0.379019	0.380997
sc4285hr4508	94406_104	112553802	7	A	G	0.07	0.00441319	0.104417	100000	100000	0.966343	0.965847	0.965903
sc4285hr4508	94521_76	112685640	5	T	C	0.116	0.0167847	0.0870675	100000	100000	0.84739	0.845169	0.845439
sc4285hr4508	94539_21	112700871	2	C	A	0.075	0.0332838	0.107503	100000	100000	0.757283	0.75382	0.754287
sc4285hr4508	9458_163	9831455	1	T	C	0.113	0.0534726	0.0792794	100000	100000	0.501029	0.49474	0.496101
sc4285hr4508	94668_111	112844498	6	T	G	0.067	-0.0783906	0.103958	100000	100000	0.45198	0.445342	0.446948
sc4285hr4508	94668_33	112844576	7	G	A	0.06	-0.0390294	0.110861	100000	100000	0.725282	0.721401	0.721949
sc4285hr4508	94749_254	112942114	7	A	G	0.205	0.105253	0.0734394	100000	100000	0.153857	0.147881	0.151299
sc4285hr4508	94749_317	112942177	2	C	T	0.065	-0.0813481	0.103651	100000	100000	0.433778	0.427032	0.428736
sc4285hr4508	94749_83	112941943	4	A	C	0.059	-0.0231708	0.117267	100000	100000	0.843629	0.841355	0.841632
sc4285hr4508	9523_68	9905831	4	T	C	0.066	-0.00262785	0.124278	100000	100000	0.983158	0.982909	0.982938
sc4285hr4508	95374_199	113812800	2	T	C	0.052	-0.00709573	0.130335	100000	100000	0.956654	0.956016	0.956089
sc4285hr4508	95374_253	113812746	2	T	A	0.068	-0.0278671	0.111672	100000	100000	0.803277	0.800438	0.800799
sc4285hr4508	95374_39	113812960	1	T	G	0.09	0.0113992	0.0870315	100000	100000	0.895966	0.894442	0.89462
sc4285hr4508	95814_342	114300550	0	C	T	0.087	0.164428	0.0970744	100000	100000	0.0923447	0.0876433	0.0911746
sc4285hr4508	95847_141	114355529	3	C	T	0.242	0.0221647	0.0684312	100000	100000	0.74646	0.742854	0.743349
sc4285hr4508	95847_210	114355460	0	T	C	0.045	-0.129808	0.129271	100000	100000	0.316898	0.309818	0.312229
sc4285hr4508	95847_216	114355454	1	C	G	0.123	0.0712152	0.0848929	100000	100000	0.402853	0.395955	0.397833
sc4285hr4508	95847_28	114355642	2	C	A	0.114	0.0945858	0.0849608	100000	100000	0.267343	0.260356	0.263094
sc4285hr4508	95847_65	114355605	1	C	T	0.035	-0.0732201	0.162509	100000	100000	0.652948	0.648176	0.648936
sc4285hr4508	95877_49	114403224	5	A	G	0.053	0.053537	0.117881	100000	100000	0.650359	0.645556	0.646325
sc4285hr4508	96003_101	114538882	6	A	G	0.087	0.0395786	0.0990759	100000	100000	0.690102	0.685776	0.686423
sc4285hr4508	96060_104	114600110	3	C	G	0.052	0.0898027	0.116929	100000	100000	0.443671	0.436982	0.438632
sc4285hr4508	96060_191	114600023	3	T	G	0.111	-0.0809512	0.084543	100000	100000	0.339828	0.332758	0.335021
sc4285hr4508	96060_280	114599934	3	T	C	0.052	0.0929241	0.121087	100000	100000	0.444024	0.437337	0.438986
sc4285hr4508	96075_147	114619005	7	T	C	0.06	0.0161388	0.0876528	100000	100000	0.854163	0.852038	0.852295
sc4285hr4508	96075_177	114618975	4	G	C	0.092	0.065238	0.0961327	100000	100000	0.498408	0.492098	0.493471
sc4285hr4508	96264_95	114824426	7	G	A	0.057	0.0856957	0.115357	100000	100000	0.458705	0.45211	0.453681
sc4285hr4508	96479_47	115013720	7	A	G	0.299	-0.0300027	0.0595441	100000	100000	0.61508	0.609878	0.610767
sc4285hr4508	9654_254	10047697	2	T	C	0.045	-0.0443486	0.118645	100000	100000	0.709079	0.70499	0.705583
sc4285hr4508	96697_122	115232424	5	A	G	0.116	-0.0261178	0.0805133	100000	100000	0.746088	0.742477	0.742972
sc4285hr4508	96720_220	115264819	3	G	A	0.095	0.0657479	0.0994616	100000	100000	0.509588	0.503368	0.504689
sc4285hr4508	96953_197	115513510	5	T	C	0.159	-0.167239	0.077644	100000	100000	0.0328228	0.0303346	0.0331759
sc4285hr4508	96953_210	115513497	1	G	A	0.065	-0.060267	0.109382	100000	100000	0.58246	0.576914	0.577924
sc4285hr4508	96953_283	115513424	7	T	C	0.252	0.0663343	0.0593665	100000	100000	0.2656	0.258619	0.261369
sc4285hr4508	96953_284	115513423	2	G	A	0.078	0.0337588	0.0966431	100000	100000	0.727337	0.723481	0.724025
sc4285hr4508	96953_34	115513673	6	T	C	0.163	-0.0193128	0.0717826	100000	100000	0.78826	0.785215	0.78561
sc4285hr4508	96953_75	115513632	6	A	G	0.337	-0.116936	0.0534903	6.66205	100000	0.0303372	0.0676504	0.0710956
sc4285hr4508	97077_178	115641602	1	A	G	0.052	0.116472	0.125368	100000	100000	0.354344	0.347295	0.349467
sc4285hr4508	97077_79	115641503	1	A	T	0.094	0.0927911	0.100246	100000	100000	0.356105	0.34906	0.35122
sc4285hr4508	97077_82	115641506	3	C	T	0.144	0.019119	0.0902813	100000	100000	0.832569	0.830138	0.830438
sc4285hr4508	97164_236	115745999	4	T	G	0.23	0.0206112	0.0670798	100000	100000	0.759063	0.755624	0.756087
sc4285hr4508	97273_148	115857097	2	T	C	0.11	-0.228905	0.0759403	100000	100000	0.00301917	0.00261703	0.00350146
sc4285hr4508	97273_175	115857070	2	T	C	0.088	-0.0865758	0.0866499	100000	100000	0.319313	0.312232	0.314627
sc4285hr4508	97273_38	115857207	4	C	T	0.191	-0.0250546	0.072843	100000	100000	0.731356	0.727553	0.728086
sc4285hr4508	97273_91	115857154	4	T	C	0.523	-0.0382161	0.054462	100000	100000	0.483938	0.477518	0.478962
sc4285hr4508	97332_123	115915710	7	T	C	0.117	-0.0730928	0.0762849	100000	100000	0.339506	0.332435	0.3347
sc4285hr4508	97332_124	115915711	6	A	G	0.133	0.00431781	0.0810656	100000	100000	0.957592	0.956968	0.957039
sc4285hr4508	97346_22	115921591	6	T	C	0.05	0.0225251	0.121096	100000	100000	0.852685	0.850539	0.850799
sc4285hr4508	97346_9	115921604	6	T	C	0.093	0.0638094	0.0976426	100000	100000	0.514422	0.508242	0.50954
sc4285hr4508	97436_106	116032252	0	C	T	0.048	-0.0656347	0.126862	100000	100000	0.605649	0.600346	0.601268
sc4285hr4508	97436_135	116032281	1	T	C	0.074	-0.000655455	0.105624	100000	100000	0.995057	0.994984	0.994992
sc4285hr4508	97436_56	116032202	1	G	T	0.158	-0.078035	0.0685256	100000	100000	0.25659	0.249646	0.252456
sc4285hr4508	97436_7	116032153	5	G	T	0.5	-0.0573132	0.0561854	100000	100000	0.309315	0.302239	0.304699
sc4285hr4508	97436_73	116032219	1	T	C	0.097	-0.10273	0.093836	100000	100000	0.275342	0.268328	0.271013
sc4285hr4508	97436_87	116032233	5	G	A	0.325	-0.0750076	0.0592132	100000	100000	0.207187	0.20057	0.203699
sc4285hr4508	97438_159	116032670	3	A	G	0.216	-0.0965168	0.0646361	100000	100000	0.137449	0.131746	0.135229
sc4285hr4508	97438_43	116032554	3	T	C	0.069	0.0177877	0.105347	100000	100000	0.86614	0.864186	0.864419
sc4285hr4508	97438_49	116032560	4	T	C	0.474	0.0811422	0.0548869	100000	100000	0.141382	0.135611	0.139079
sc4285hr4508	97767_172	116420434	3	A	G	0.085	-0.0776053	0.0910366	100000	100000	0.395298	0.38837	0.390292
sc4285hr4508	97767_26	116420288	4	A	C	0.076	0.0618689	0.093116	100000	100000	0.507423	0.501185	0.502516
sc4285hr4508	97821_11	116473131	6	C	T	0.407	-0.0633722	0.0521364	100000	100000	0.226058	0.21929	0.222299
sc4285hr4508	97821_67	116473187	3	A	G	0.098	-0.0665734	0.0908618	100000	100000	0.464877	0.458322	0.459861
sc4285hr4508	97821_70	116473190	6	G	T	0.5	-0.0710957	0.0508948	100000	100000	0.164475	0.158343	0.161712
sc4285hr4508	98167_162	116840245	6	T	C	0.063	0.109113	0.128403	100000	100000	0.396788	0.389865	0.391779
sc4285hr4508	98167_40	116840367	7	T	C	0.228	0.0521588	0.058805	100000	100000	0.376492	0.369498	0.371533
sc4285hr4508	98187_16	116870896	4	C	T	0.072	0.0374108	0.097409	100000	100000	0.701472	0.697287	0.697901
sc4285hr4508	98187_179	116870733	7	A	C	0.272	0.0414819	0.059736	100000	100000	0.488479	0.482092	0.483513
sc4285hr4508	98499_105	117213870	5	T	C	0.046	-0.0564169	0.115967	100000	100000	0.627319	0.622253	0.623099
sc4285hr4508	98499_31	117213796	2	G	A	0.101	-0.0440812	0.0974466	100000	100000	0.651653	0.646865	0.64763
sc4285hr4508	98499_9	117213774	3	A	C	0.127	0.0842701	0.0814716	100000	100000	0.302615	0.295545	0.298049
sc4285hr4508	98535_281	117251254	1	T	C	0.065	0.0278554	0.107791	100000	100000	0.796432	0.793498	0.793875
sc4285hr4508	98535_69	117251042	2	T	C	0.299	0.0191658	0.0584336	100000	100000	0.743368	0.739722	0.740224
sc4285hr4508	98535_87	117251060	3	C	G	0.239	0.000669332	0.0667474	100000	100000	0.992012	0.991895	0.991908
sc4285hr4508	98804_105	117526775	6	T	C	0.11	0.0461146	0.0658536	100000	100000	0.484835	0.478422	0.479861
sc4285hr4508	98804_158	117526828	6	A	G	0.107	0.0718871	0.0656354	100000	100000	0.27514	0.268127	0.270813
sc4285hr4508	98804_91	117526761	5	T	C	0.06	-0.0759043	0.111004	100000	100000	0.495146	0.48881	0.490199
sc4285hr4508	99320_78	118091521	5	A	G	0.089	-0.126323	0.109729	100000	100000	0.251447	0.244528	0.247372
sc4285hr4508	99408_103	118177711	7	A	C	0.047	-0.119026	0.126973	100000	100000	0.350034	0.342978	0.345176
sc4285hr4508	99516_110	118294260	6	T	C	0.493	-0.015102	0.057312	100000	100000	0.792518	0.789531	0.789916
sc4285hr4508	99516_233	118294137	1	C	T	0.094	-0.231868	0.0899255	100000	100000	0.0108739	0.00975917	0.0115428
sc4285hr4508	99516_39	118294331	3	G	A	0.154	0.129473	0.0786873	100000	100000	0.101952	0.0970014	0.100544
sc4285hr4508	99516_55	118294315	0	T	C	0.077	0.00358829	0.0954545	100000	100000	0.970063	0.969622	0.969672
sc4285hr4508	99516_63	118294307	5	C	T	0.401	0.0496828	0.0647368	100000	100000	0.444	0.437313	0.438961
sc4285hr4508	99574_104	118376401	3	T	C	0.105	0.075271	0.088196	100000	100000	0.394752	0.387822	0.389748
sc4285hr4508	99574_26	118376323	2	T	G	0.104	0.0317513	0.0874116	100000	100000	0.716931	0.712942	0.713513
sc4285hr4508	99574_302	118376599	5	T	C	0.142	0.0680482	0.0721103	100000	100000	0.346837	0.339776	0.341994
sc4285hr4508	99574_336	118376633	1	C	T	0.061	0.180658	0.108175	100000	100000	0.0969671	0.0921433	0.0956818
sc4285hr4508	99574_62	118376359	1	T	C	0.135	0.0673636	0.0745022	100000	100000	0.367329	0.36031	0.3624
sc4285hr4508	99593_102	118405552	4	A	G	0.056	-0.048129	0.107749	100000	100000	0.655744	0.651003	0.651755
sc4285hr4508	99593_122	118405532	4	A	G	0.082	-0.141571	0.0867688	100000	100000	0.104837	0.0998166	0.10336
sc4285hr4508	99593_186	118405468	6	C	T	0.14	-0.0580377	0.0689335	100000	100000	0.401146	0.394241	0.396129
sc4285hr4508	99874_66	118751177	5	A	G	0.063	0.208175	0.120754	100000	100000	0.0867489	0.082203	0.0857202
sc4285hr4508	99894_51	118769617	0	A	T	0.122	-0.0943384	0.0743098	100000	100000	0.206193	0.199585	0.20272
sc4287hr4537	745517_127	126024	6	A	C	0.48	-0.00958838	0.0551518	100000	100000	0.862211	0.860201	0.860442
sc4287hr4537	745517_171	125980	5	T	C	0.219	-0.0350847	0.0707093	100000	100000	0.620483	0.61534	0.61621
sc4287hr4537	745752_42	388147	7	T	C	0.383	0.0319917	0.0583385	100000	100000	0.584235	0.578706	0.57971
sc4287hr4537	745780_201	415683	7	A	G	0.178	0.072169	0.0733105	100000	100000	0.326469	0.319389	0.321737
sc4287hr4537	746044_13	755602	2	C	T	0.104	0.0304955	0.0977714	100000	100000	0.75554	0.752054	0.752525
sc4287hr4537	746044_212	755403	3	A	G	0.056	0.124327	0.136022	100000	100000	0.362151	0.355119	0.357242
sc4287hr4537	746279_115	986369	5	C	T	0.113	-0.0285864	0.0753213	9.35753	100000	0.704827	0.992409	0.992421
sc4287hr4537	746317_102	1017220	5	G	A	0.083	0.0457015	0.0912454	100000	100000	0.617192	0.612013	0.612895
sc4287hr4537	746317_49	1017273	6	A	G	0.087	-0.149451	0.101956	100000	100000	0.144759	0.13893	0.142386
sc4287hr4537	746367_124	1069730	7	C	T	0.168	-0.0580124	0.0937955	100000	100000	0.537172	0.53119	0.532387
sc4287hr4537	746367_157	1069697	0	G	T	0.064	-0.181988	0.124622	100000	100000	0.146268	0.140413	0.143863
sc4287hr4537	746367_233	1069621	1	T	C	0.045	-0.0405754	0.14598	100000	100000	0.781427	0.778289	0.778699
sc4287hr4537	746367_260	1069594	5	T	C	0.046	0.194795	0.132086	100000	100000	0.142345	0.136556	0.140021
sc4287hr4537	746367_82	1069772	1	T	C	0.074	-0.0182366	0.101557	100000	100000	0.857729	0.855655	0.855905
sc4287hr4537	746367_87	1069767	2	T	C	0.055	0.0225547	0.107688	100000	100000	0.834381	0.831976	0.832272
sc4287hr4537	746789_111	1474483	7	C	T	0.107	0.025528	0.0947133	100000	100000	0.787888	0.784838	0.785233
sc4287hr4537	747290_37	2051154	4	A	G	0.062	-0.0528783	0.122184	100000	100000	0.665791	0.66117	0.66189
sc4287hr4537	747322_73	2085673	5	T	A	0.066	0.103443	0.110288	100000	100000	0.349767	0.34271	0.34491
sc4287hr4537	748100_113	3241080	1	C	A	0.055	-0.217603	0.107533	100000	100000	0.0447635	0.0417058	0.0448277
sc4287hr4537	748100_237	3240956	5	A	G	0.228	-0.00764402	0.0573809	100000	100000	0.894199	0.892649	0.892831
sc4287hr4537	748100_266	3240927	7	T	C	0.208	-0.0114444	0.0671392	100000	100000	0.864877	0.862905	0.863142
sc4287hr4537	748100_313	3240880	4	A	T	0.076	0.102582	0.0946694	100000	100000	0.280266	0.273238	0.27589
sc4287hr4537	748100_62	3241131	4	A	G	0.375	0.00326341	0.053128	100000	100000	0.951101	0.950381	0.950463
sc4287hr4537	748194_183	3342895	5	A	G	0.305	0.0832535	0.0605324	100000	100000	0.171045	0.164824	0.16816
sc4287hr4537	748194_277	3342801	3	T	C	0.291	-0.0377176	0.0620336	100000	100000	0.544083	0.538163	0.53933
sc4287hr4537	748194_63	3343015	4	T	C	0.056	0.0157082	0.125343	100000	100000	0.900435	0.898975	0.899145
sc4287hr4537	748888_54	4163748	2	A	C	0.084	-0.0724793	0.10383	100000	100000	0.486206	0.479803	0.481235
sc4287hr4537	749110_137	4391500	7	T	C	0.248	-0.177336	0.0574363	5.80226	100000	0.00239966	0.00716377	0.00869484
sc4287hr4537	749110_50	4391587	4	G	T	0.095	0.156244	0.0960999	100000	100000	0.106053	0.101003	0.104545
sc4287hr4537	749123_152	4398818	2	A	G	0.14	-0.0512627	0.08523	100000	100000	0.548428	0.542549	0.543697
sc4287hr4537	749153_133	4433960	2	C	A	0.107	-0.214072	0.0794599	5.93129	100000	0.00785173	0.021934	0.024467
sc4287hr4537	749202_26	4521990	6	C	A	0.053	-0.0171947	0.150438	100000	100000	0.909153	0.90782	0.907974
sc4287hr4537	749486_169	4864200	7	G	A	0.057	-0.380914	0.122191	4.72829	100000	0.00218279	0.0103925	0.0122303
sc4287hr4537	750186_184	5877271	7	T	G	0.081	0.407184	0.100981	100000	100000	8.71402e-05	6.84398e-05	0.000153708
sc4287hr4537	750186_66	5877153	6	T	C	0.1	0.106819	0.0872772	100000	100000	0.222881	0.216136	0.219166
sc4287hr4537	750186_75	5877162	4	C	T	0.125	0.198066	0.0831126	12.3376	100000	0.0184027	0.0589612	0.0623324
sc4287hr4537	750240_105	5935259	4	A	G	0.22	0.044501	0.0660616	100000	100000	0.501571	0.495286	0.496644
sc4287hr4537	750307_11	6013969	6	G	A	0.1	-0.0447611	0.0857896	100000	100000	0.6026	0.597264	0.598198
sc4287hr4537	750459_289	6165835	7	G	T	0.044	-0.0790561	0.130936	100000	100000	0.546891	0.540998	0.542153
sc4287hr4537	750459_61	6165607	6	C	T	0.137	0.00470659	0.0748668	100000	100000	0.949956	0.949219	0.949303
sc4287hr4537	750737_255	6551962	1	A	G	0.081	0.09078	0.0969277	100000	100000	0.350464	0.343408	0.345604
sc4287hr4537	750737_288	6551929	4	C	T	0.056	-0.101235	0.119518	100000	100000	0.39831	0.391394	0.393298
sc4287hr4537	750737_300	6551917	3	T	A	0.072	-0.0367057	0.0945889	100000	100000	0.698518	0.694297	0.694919
sc4287hr4537	750737_47	6552170	1	T	C	0.071	-0.114302	0.112188	100000	100000	0.309899	0.302822	0.305279
sc4287hr4537	750737_88	6552129	6	T	C	0.467	0.014381	0.0547486	100000	100000	0.793158	0.79018	0.790563
sc4287hr4537	751263_168	7266591	2	T	C	0.11	0.111487	0.0946541	100000	100000	0.240702	0.23384	0.236755
sc4287hr4537	751263_33	7266456	2	G	A	0.123	0.128593	0.0940015	100000	100000	0.173333	0.167082	0.170406
sc4287hr4537	751264_208	7266218	1	G	A	0.065	0.0334735	0.113081	100000	100000	0.767624	0.764299	0.764741
sc4287hr4537	751489_11	7509915	6	G	A	0.057	-0.101171	0.131207	100000	100000	0.441855	0.435156	0.436816
sc4287hr4537	751633_154	7640229	1	C	T	0.061	-0.00620639	0.104362	100000	100000	0.952656	0.951959	0.952038
sc4287hr4537	751865_203	7898912	4	A	G	0.112	0.0471832	0.087252	100000	100000	0.589458	0.583984	0.584967
sc4287hr4537	751865_281	7898990	3	A	T	0.059	-0.0455752	0.116292	100000	100000	0.695678	0.691422	0.692052
sc4287hr4537	751865_42	7898751	7	A	G	0.252	-0.027629	0.0588372	100000	100000	0.639326	0.634396	0.635201
sc4287hr4537	751865_81	7898790	3	T	C	0.069	0.18182	0.105441	100000	100000	0.0866717	0.0821279	0.085645
sc4287hr4537	751865_85	7898794	5	A	G	0.152	-0.169519	0.0710249	6.01098	100000	0.0182276	0.0552323	0.0585627
sc4287hr4537	752527_140	8641819	4	G	A	0.428	-0.0587964	0.0663333	100000	100000	0.376814	0.369821	0.371854
sc4287hr4537	752527_234	8641913	3	G	A	0.101	-0.0282562	0.0712421	100000	100000	0.692203	0.687903	0.688543
sc4287hr4537	752831_297	9039984	0	T	C	0.061	-0.256953	0.113377	100000	100000	0.0248401	0.0227896	0.0253594
sc4287hr4537	752831_73	9039760	1	T	C	0.058	0.0271202	0.118711	100000	100000	0.8196	0.816987	0.817314
sc4287hr4537	752831_75	9039762	1	G	T	0.232	0.0774848	0.0647007	100000	100000	0.232941	0.226127	0.229092
sc4287hr4537	752934_113	9150453	4	C	T	0.135	0.0612472	0.07094	100000	100000	0.389296	0.382345	0.384303
sc4287hr4537	752934_123	9150463	2	T	C	0.071	0.0583141	0.0980283	100000	100000	0.552815	0.546977	0.548107
sc4287hr4537	753023_10	9234006	0	G	A	0.176	-0.0106534	0.0706498	100000	100000	0.88034	0.87859	0.878797
sc4287hr4537	753023_317	9234313	2	T	C	0.065	-0.0552469	0.103314	100000	100000	0.593605	0.588174	0.589141
sc4287hr4537	753024_20	9233979	2	G	A	0.104	-0.02604	0.1019	100000	100000	0.798648	0.795745	0.796117
sc4287hr4537	753760_123	9991962	7	G	A	0.332	0.0604662	0.0508675	100000	100000	0.236412	0.229575	0.232518
sc4287hr4537	753760_237	9992076	6	A	G	0.243	0.0306074	0.0628384	100000	100000	0.626902	0.621831	0.622679
sc4287hr4537	753760_244	9992083	6	A	G	0.093	0.0459708	0.0834685	100000	100000	0.58261	0.577065	0.578074
sc4287hr4537	753760_259	9992098	4	C	A	0.059	0.0551773	0.0994388	100000	100000	0.579788	0.574214	0.575235
sc4287hr4537	753760_314	9992153	4	T	C	0.076	0.0216306	0.102668	100000	100000	0.833415	0.830996	0.831294
sc4287hr4537	753760_315	9992154	7	C	A	0.336	0.0302842	0.0512345	100000	100000	0.555338	0.549524	0.550643
sc4287hr4537	753845_120	10072918	3	C	T	0.235	-0.0275364	0.0667264	100000	100000	0.680425	0.67598	0.676656
sc4287hr4537	753845_154	10072884	3	T	G	0.183	-0.0847421	0.0737033	100000	100000	0.252043	0.24512	0.24796
sc4287hr4537	754189_53	10460187	5	C	T	0.05	0.226663	0.119573	100000	100000	0.05991	0.0562387	0.0595807
sc4287hr4537	754393_102	10664895	4	T	C	0.089	-0.105733	0.0808577	100000	100000	0.192971	0.186492	0.189706
sc4287hr4537	754393_17	10664810	6	T	C	0.433	-0.0274332	0.0541449	100000	100000	0.613126	0.607903	0.608799
sc4287hr4537	754393_18	10664811	5	A	G	0.166	0.0577437	0.0649248	100000	100000	0.375197	0.368199	0.370242
sc4287hr4537	754399_125	10667957	3	C	T	0.085	0.0648795	0.0972504	100000	100000	0.505695	0.499443	0.500782
sc4287hr4537	754399_176	10667906	2	A	G	0.052	0.0351751	0.117952	100000	100000	0.765945	0.762598	0.763045
sc4287hr4537	754490_159	10750377	1	A	G	0.058	0.10201	0.10829	100000	100000	0.347682	0.340623	0.342836
sc4287hr4537	754491_365	10749856	3	G	A	0.052	0.0961038	0.11038	100000	100000	0.385313	0.378348	0.380329
sc4287hr4537	754625_22	10873452	7	T	C	0.339	-0.0356832	0.0488083	100000	100000	0.465851	0.459303	0.460837
sc4287hr4537	754638_312	10887105	3	A	C	0.095	0.0958139	0.0881183	100000	100000	0.278611	0.271588	0.274251
sc4287hr4537	755013_196	11206003	4	T	G	0.112	-0.0759134	0.0845112	100000	100000	0.370466	0.363455	0.365526
sc4287hr4537	755013_80	11205887	3	A	G	0.147	0.0680296	0.0719585	100000	100000	0.345955	0.338892	0.341116
sc4287hr4537	755017_21	11213430	7	T	C	0.05	-0.151743	0.131507	100000	100000	0.250364	0.24345	0.246301
sc4287hr4537	755029_42	11225256	3	T	C	0.075	0.129198	0.118466	100000	100000	0.277179	0.270159	0.272832
sc4287hr4537	755029_46	11225260	2	C	T	0.094	0.0798713	0.0956873	100000	100000	0.40519	0.398303	0.400167
sc4287hr4537	755029_69	11225283	7	C	G	0.477	0.0440259	0.0564966	100000	100000	0.437035	0.430307	0.431994
sc4287hr4537	755056_146	11258719	3	C	T	0.121	0.0200418	0.0824365	100000	100000	0.808242	0.805472	0.805822
sc4287hr4537	755056_181	11258754	4	T	C	0.072	-0.0158101	0.0690296	100000	100000	0.81915	0.816532	0.816859
sc4287hr4537	755056_23	11258596	3	T	C	0.059	0.144026	0.122149	100000	100000	0.240198	0.233339	0.236257
sc4287hr4537	755082_34	11273738	4	A	G	0.062	-0.0210271	0.109189	100000	100000	0.847549	0.84533	0.8456
sc4287hr4537	755082_48	11273752	2	A	C	0.084	0.178532	0.108388	100000	100000	0.101593	0.0966517	0.100194
sc4287hr4537	755091_204	11285132	1	T	C	0.123	-0.00773536	0.0802838	100000	100000	0.923369	0.922243	0.922373
sc4287hr4537	755091_24	11285312	1	C	A	0.113	0.0196483	0.0844113	100000	100000	0.816254	0.813596	0.813929
sc4287hr4537	755091_92	11285244	3	A	G	0.395	0.0252954	0.0570362	100000	100000	0.658038	0.653324	0.654069
sc4287hr4537	755094_103	11288287	0	T	C	0.048	0.0266775	0.131727	100000	100000	0.83978	0.837451	0.837736
sc4287hr4537	755094_137	11288321	1	T	C	0.094	0.0301297	0.0907075	100000	100000	0.740223	0.736535	0.737045
sc4287hr4537	755094_229	11288413	1	A	G	0.361	-0.000763253	0.0518294	100000	100000	0.98827	0.988097	0.988117
sc4287hr4537	755172_11	11373550	6	T	C	0.087	0.000610594	0.101084	100000	100000	0.995188	0.995117	0.995125
sc4287hr4537	755648_14	11978120	5	A	G	0.225	0.0173428	0.0635844	100000	100000	0.785414	0.78233	0.782731
sc4287hr4537	755648_200	11978306	4	T	A	0.062	-0.263731	0.109329	100000	100000	0.0170454	0.015483	0.0176829
sc4287hr4537	755648_65	11978171	4	A	G	0.076	0.112978	0.0990051	100000	100000	0.255608	0.248669	0.251485
sc4287hr4537	755649_39	11978070	2	A	G	0.071	-0.0326054	0.102253	100000	100000	0.750263	0.746707	0.747192
sc4287hr4537	755649_66	11978043	4	T	C	0.086	0.04737	0.0985302	100000	100000	0.631374	0.626354	0.627185
sc4287hr4537	755818_21	12153665	7	A	G	0.067	-0.0724687	0.115914	100000	100000	0.532782	0.526761	0.527976
sc4287hr4537	755819_256	12153391	1	A	T	0.145	-0.0599919	0.0737952	100000	100000	0.417517	0.410687	0.412481
sc4287hr4537	755819_336	12153311	2	C	G	0.153	-0.0210122	0.0745865	100000	100000	0.778545	0.775368	0.775785
sc4287hr4537	755877_52	12207903	5	A	G	0.162	0.0569878	0.0748633	100000	100000	0.447703	0.441038	0.442667
sc4287hr4537	756411_121	12876466	7	G	T	0.302	0.0227418	0.0652787	100000	100000	0.728036	0.72419	0.724732
sc4287hr4537	756411_210	12876377	2	A	G	0.097	0.0508143	0.0849169	100000	100000	0.550463	0.544603	0.545743
sc4287hr4537	756411_324	12876263	5	A	G	0.132	0.0281188	0.0779637	100000	100000	0.71885	0.714886	0.715452
sc4287hr4537	756524_31	12992678	2	G	A	0.308	-0.121236	0.0622318	100000	100000	0.0532416	0.0498275	0.0530872
sc4287hr4537	756524_65	12992712	1	G	A	0.097	-0.0163653	0.0842014	100000	100000	0.846154	0.843915	0.844188
sc4287hr4537	756857_130	13376656	7	G	A	0.168	0.0136382	0.0707757	100000	100000	0.847454	0.845234	0.845504
sc4287hr4537	756857_133	13376653	6	A	G	0.063	-0.12083	0.101368	100000	100000	0.235123	0.228294	0.231245
sc4287hr4537	756857_14	13376772	6	G	T	0.12	0.0998229	0.0849775	100000	100000	0.241952	0.235083	0.237989
sc4287hr4537	756857_144	13376642	7	G	A	0.138	-0.0631163	0.079848	100000	100000	0.430493	0.423729	0.425452
sc4287hr4537	756970_110	13485823	3	A	G	0.062	0.0246337	0.127908	100000	100000	0.847538	0.845318	0.845588
sc4287hr4537	756970_12	13485725	5	C	T	0.056	0.0939424	0.105003	100000	100000	0.372381	0.365376	0.367435
sc4287hr4537	756970_39	13485752	4	C	T	0.099	0.0212024	0.0926367	100000	100000	0.819272	0.816655	0.816982
sc4287hr4537	757166_94	13692391	2	C	G	0.084	0.0614776	0.0899308	100000	100000	0.495262	0.488928	0.490316
sc4287hr4537	757320_66	13857288	7	G	A	0.091	0.0591469	0.0825608	100000	100000	0.474841	0.468355	0.469844
sc4287hr4537	757651_34	14284522	4	A	G	0.066	-0.261624	0.112644	100000	100000	0.0215289	0.0196771	0.0221055
sc4287hr4537	757651_354	14284842	6	C	T	0.057	-0.00155762	0.115382	100000	100000	0.989247	0.989088	0.989106
sc4287hr4537	757652_277	14284214	2	T	C	0.221	-0.00437027	0.0648406	100000	100000	0.946352	0.945562	0.945652
sc4287hr4537	757695_225	14312552	1	T	A	0.065	0.0294389	0.112641	100000	100000	0.794175	0.79121	0.791592
sc4287hr4537	757695_47	14312730	0	C	T	0.064	0.00797817	0.102687	100000	100000	0.938174	0.937264	0.937368
sc4287hr4537	758074_192	14704870	4	C	T	0.148	-0.127557	0.0743159	100000	100000	0.0881237	0.0835388	0.0870601
sc4287hr4537	758074_35	14704713	5	C	A	0.285	-0.0800331	0.0611248	100000	100000	0.192395	0.185922	0.18914
sc4287hr4537	758074_78	14704756	2	A	G	0.104	-0.0477944	0.089017	100000	100000	0.592113	0.586666	0.587639
sc4287hr4537	758252_79	14941345	7	A	G	0.124	-0.00589288	0.0746079	100000	100000	0.937149	0.936224	0.93633
sc4287hr4537	758301_8	14999488	6	G	A	0.057	0.100464	0.108455	100000	100000	0.355746	0.348701	0.350863
sc4287hr4537	758608_39	15359798	7	T	C	0.074	-0.0217565	0.103315	100000	100000	0.833494	0.831076	0.831374
sc4287hr4537	758710_102	15458942	6	A	G	0.107	-0.014158	0.0845462	100000	100000	0.867232	0.865294	0.865525
sc4287hr4537	759094_116	15810897	4	T	C	0.079	-0.0527749	0.1012	100000	100000	0.602785	0.59745	0.598384
sc4287hr4537	759094_198	15810979	4	T	C	0.059	-0.00114922	0.109546	100000	100000	0.991644	0.99152	0.991534
sc4287hr4537	759094_267	15811048	4	A	C	0.079	0.0386467	0.0939056	100000	100000	0.68125	0.676816	0.677488
sc4287hr4537	759749_188	16500690	2	C	T	0.13	0.0357763	0.0779283	100000	100000	0.646823	0.641979	0.642759
sc4287hr4537	759749_73	16500805	3	T	C	0.056	-0.0520817	0.119736	100000	100000	0.664201	0.659561	0.660286
sc4287hr4537	759810_189	16556910	6	A	G	0.137	-0.00947528	0.0822235	100000	100000	0.908408	0.907065	0.907221
sc4287hr4537	759810_312	16557033	6	A	G	0.34	0.0255972	0.0642093	100000	100000	0.690709	0.68639	0.687035
sc4287hr4537	759810_97	16556818	3	C	T	0.059	0.0494296	0.118324	100000	100000	0.67672	0.672231	0.672917
sc4287hr4537	759811_176	16556548	3	G	T	0.056	0.171115	0.123006	100000	100000	0.166226	0.16007	0.16343
sc4287hr4537	759824_115	16570307	7	T	C	0.372	0.0759842	0.0506546	100000	100000	0.135677	0.130006	0.133494
sc4287hr4537	759973_22	16716878	3	T	G	0.052	-0.104122	0.125652	100000	100000	0.4086	0.401727	0.403573
sc4287hr4537	760153_117	16886112	7	T	G	0.228	0.105555	0.0648245	100000	100000	0.105528	0.10049	0.104033
sc4287hr4537	760153_328	16885901	3	T	C	0.065	0.153344	0.0990141	100000	100000	0.123531	0.118095	0.121616
sc4287hr4537	760153_334	16885895	3	A	T	0.062	0.0230561	0.107077	100000	100000	0.829804	0.827335	0.82764
sc4287hr4537	760153_87	16886142	7	A	T	0.091	0.0600702	0.0903877	100000	100000	0.507324	0.501085	0.502416
sc4287hr4537	760392_215	17131582	5	A	G	0.096	-0.086624	0.0856108	100000	100000	0.313225	0.306146	0.308581
sc4287hr4537	760392_236	17131561	6	C	A	0.2	-0.0192825	0.0650112	100000	100000	0.767175	0.763845	0.764288
sc4287hr4537	760657_312	17459153	4	A	G	0.431	-0.0592466	0.0582978	100000	100000	0.311113	0.304036	0.306484
sc4287hr4537	760715_189	17536115	4	T	C	0.132	-0.0647466	0.0754441	100000	100000	0.39213	0.38519	0.387131
sc4287hr4537	760715_34	17536270	3	A	T	0.059	0.0602946	0.135222	100000	100000	0.656308	0.651575	0.652325
sc4287hr4537	760715_86	17536218	3	G	A	0.056	0.075256	0.121014	100000	100000	0.534953	0.528951	0.530157
sc4287hr4537	760908_178	17753342	5	T	C	0.093	0.0510069	0.0908686	100000	100000	0.575402	0.569784	0.570822
sc4287hr4537	760908_28	17753192	2	A	G	0.058	-0.153817	0.11046	100000	100000	0.165801	0.159651	0.163013
sc4287hr4537	761100_206	17998447	3	C	T	0.082	-0.128531	0.0912002	8.04589	100000	0.16078	0.330591	0.332868
sc4287hr4537	761135_175	18039246	4	T	C	0.125	0.00917945	0.0873243	100000	100000	0.91642	0.915193	0.915335
sc4287hr4537	761135_210	18039281	6	A	T	0.157	0.0711282	0.0725193	100000	100000	0.328242	0.321162	0.323499
sc4287hr4537	761135_29	18039100	7	G	A	0.262	0.000368395	0.0598636	100000	100000	0.995098	0.995026	0.995034
sc4287hr4537	761135_73	18039144	1	C	T	0.094	0.00125362	0.100444	100000	100000	0.990058	0.989912	0.989928
sc4287hr4537	761363_111	18286889	4	C	T	0.204	0.0729717	0.0662101	100000	100000	0.27215	0.265147	0.267853
sc4287hr4537	761429_322	18394985	1	T	C	0.071	0.084165	0.0940343	100000	100000	0.372178	0.365172	0.367233
sc4287hr4537	761798_176	18799490	6	G	A	0.26	-0.0720047	0.0637727	100000	100000	0.260641	0.25368	0.256463
sc4287hr4537	761798_21	18799335	6	G	A	0.367	-0.0141058	0.0551937	100000	100000	0.798629	0.795727	0.796098
sc4287hr4537	761859_156	18847475	7	C	T	0.074	-0.0228135	0.0982498	100000	100000	0.816696	0.814043	0.814376
sc4287hr4537	761859_20	18847339	7	A	G	0.151	0.0228929	0.0707895	100000	100000	0.746842	0.743241	0.743734
sc4287hr4537	761859_98	18847417	6	C	A	0.13	-0.00721815	0.0790859	100000	100000	0.927399	0.926331	0.926454
sc4287hr4537	761949_188	18962302	4	T	C	0.069	0.0587226	0.101908	100000	100000	0.565311	0.559593	0.560671
sc4287hr4537	762016_329	19023955	6	C	A	0.21	-0.0157734	0.0627314	100000	100000	0.80181	0.798951	0.799316
sc4287hr4537	762016_366	19023992	2	A	G	0.114	0.131531	0.0774106	100000	100000	0.0913406	0.0866665	0.0901957
sc4287hr4537	762016_390	19024016	6	C	G	0.2	-0.0311735	0.0662969	100000	100000	0.638878	0.633943	0.63475
sc4287hr4537	762016_71	19023697	4	G	T	0.059	-0.0378534	0.114578	100000	100000	0.741574	0.737904	0.73841
sc4287hr4537	762337_17	19372325	2	T	C	0.094	-0.0416926	0.0862988	100000	100000	0.629706	0.624667	0.625505
sc4287hr4537	762340_209	19375493	2	A	G	0.065	0.129261	0.112901	100000	100000	0.254047	0.247115	0.249942
sc4287hr4537	762340_231	19375471	6	G	C	0.433	0.148653	0.0482722	100000	100000	0.00246138	0.00212162	0.00290424
sc4287hr4537	762340_53	19375649	4	C	T	0.164	0.0871836	0.0682846	100000	100000	0.203631	0.197047	0.200197
sc4287hr4537	762340_68	19375634	5	A	G	0.298	-0.180687	0.058101	100000	100000	0.00223539	0.00192174	0.00265993
sc4287hr4537	762340_98	19375604	6	T	C	0.473	-0.0874233	0.0522535	100000	100000	0.0963724	0.0915641	0.0951018
sc4287hr4537	762463_66	19522426	6	T	C	0.117	0.0566557	0.0667249	100000	100000	0.397164	0.390243	0.392155
sc4287hr4537	762593_90	19656805	6	G	A	0.06	0.105891	0.112239	100000	100000	0.346952	0.339892	0.342109
sc4287hr4537	762749_107	19808677	5	T	C	0.106	-0.0121464	0.0829611	100000	100000	0.883792	0.882091	0.882292
sc4287hr4537	762749_112	19808672	6	A	G	0.31	-0.0607089	0.0552045	100000	100000	0.273198	0.266191	0.26889
sc4287hr4537	762749_285	19808499	5	A	G	0.149	-0.048341	0.0752125	100000	100000	0.521371	0.515249	0.516516
sc4287hr4537	762749_90	19808694	6	T	C	0.423	0.00937081	0.0511669	100000	100000	0.854931	0.852816	0.853072
sc4287hr4537	762749_92	19808692	2	C	T	0.065	0.0157031	0.100427	100000	100000	0.875953	0.87414	0.874355
sc4287hr4537	762749_99	19808685	2	A	C	0.156	-0.0647271	0.0754848	100000	100000	0.392526	0.385587	0.387526
sc4287hr4537	762801_164	19849290	7	T	C	0.104	0.197842	0.0904004	100000	100000	0.030159	0.0278109	0.0305709
sc4287hr4537	762801_18	19849144	3	A	G	0.098	0.127969	0.0926101	100000	100000	0.16906	0.162865	0.166211
sc4287hr4537	762801_252	19849378	4	C	T	0.053	-0.000697303	0.12666	100000	100000	0.995615	0.99555	0.995557
sc4287hr4537	762801_30	19849156	6	G	A	0.163	0.172648	0.0747024	100000	100000	0.0221688	0.0202777	0.0227351
sc4287hr4537	762801_54	19849180	2	T	C	0.055	0.0952655	0.116585	100000	100000	0.41513	0.408288	0.410096
sc4287hr4537	762840_185	19885637	6	G	A	0.08	-0.0838697	0.0986979	100000	100000	0.396794	0.389871	0.391785
sc4287hr4537	762840_209	19885661	6	T	C	0.087	-0.0332411	0.09311	100000	100000	0.72158	0.717651	0.718209
sc4287hr4537	762840_47	19885499	6	C	T	0.083	-0.0226447	0.0986377	100000	100000	0.818731	0.816106	0.816435
sc4287hr4537	762872_100	19919804	5	T	C	0.07	-0.0925626	0.0974364	100000	100000	0.343631	0.336566	0.338804
sc4287hr4537	762920_264	19958427	5	G	A	0.252	-0.0715815	0.0649689	100000	100000	0.272298	0.265294	0.267999
sc4287hr4537	763352_176	20392694	1	C	T	0.132	0.0284534	0.0836127	100000	100000	0.734101	0.730333	0.730859
sc4287hr4537	763352_20	20392538	1	C	A	0.065	0.0243141	0.112175	100000	100000	0.828692	0.826207	0.826515
sc4287hr4537	763440_131	20482022	7	T	G	0.154	0.101356	0.0712834	100000	100000	0.157113	0.151087	0.154491
sc4287hr4537	763531_167	20578883	4	A	T	0.049	-0.116675	0.117393	100000	100000	0.321858	0.314777	0.317156
sc4287hr4537	763531_77	20578793	4	T	C	0.092	0.0751701	0.0975681	100000	100000	0.442236	0.435539	0.437197
sc4287hr4537	763826_152	20905734	2	C	A	0.14	-0.00658592	0.079602	100000	100000	0.934171	0.933203	0.933314
sc4287hr4537	763826_210	20905792	2	C	G	0.081	0.0302579	0.0998045	100000	100000	0.762174	0.758776	0.759232
sc4287hr4537	763826_269	20905851	1	T	A	0.116	-0.0936096	0.0873193	100000	100000	0.285402	0.278361	0.280979
sc4287hr4537	764138_74	21242723	4	T	C	0.049	0.00459454	0.120602	100000	100000	0.969661	0.969214	0.969264
sc4287hr4537	764184_194	21282746	7	A	G	0.138	0.0620065	0.0792586	100000	100000	0.435237	0.428499	0.430195
sc4287hr4537	764441_225	21561101	2	T	C	0.081	0.0552906	0.0939895	100000	100000	0.557229	0.551433	0.552544
sc4287hr4537	764441_41	21560917	2	T	G	0.227	-0.00345285	0.0618075	100000	100000	0.955523	0.954868	0.954943
sc4287hr4537	764581_100	21703298	4	A	C	0.122	0.0763485	0.0808203	100000	100000	0.346327	0.339265	0.341487
sc4287hr4537	764581_35	21703233	3	A	T	0.085	0.0628356	0.0942401	100000	100000	0.505936	0.499686	0.501024
sc4287hr4537	764581_90	21703288	3	G	A	0.046	0.00170954	0.128351	100000	100000	0.98939	0.989234	0.989252
sc4287hr4537	764760_213	21895846	1	G	A	0.097	-0.116143	0.09304	100000	100000	0.213834	0.20716	0.210247
sc4287hr4537	764760_37	21895670	2	G	A	0.091	0.014626	0.089189	100000	100000	0.869958	0.868059	0.868285
sc4287hr4537	764907_105	22071474	7	T	C	0.057	0.142681	0.108091	100000	100000	0.188819	0.182384	0.185623
sc4287hr4537	765156_66	22344852	6	A	T	0.27	0.110576	0.0619941	100000	100000	0.0764741	0.072236	0.0757101
sc4287hr4537	765182_18	22397470	1	G	A	0.113	0.116804	0.0709956	100000	100000	0.101989	0.0970383	0.100581
sc4287hr4537	765182_39	22397449	4	T	G	0.487	0.0128919	0.0576559	100000	100000	0.823368	0.820809	0.821127
sc4287hr4537	765182_56	22397432	5	A	G	0.391	0.145641	0.0549297	5.94273	100000	0.00886539	0.0223959	0.0249489
sc4287hr4537	765183_21	22397767	7	T	C	0.114	-0.278713	0.0779978	7.84657	100000	0.000472617	0.00078138	0.00120678
sc4287hr4537	765426_112	22660965	3	A	G	0.134	-0.0885422	0.0723234	100000	100000	0.22275	0.216006	0.219037
sc4287hr4537	765426_173	22660904	3	C	T	0.062	0.101583	0.119581	100000	100000	0.396944	0.390022	0.391935
sc4287hr4537	765459_11	22696018	2	G	T	0.321	0.084146	0.0530591	100000	100000	0.114842	0.10959	0.113127
sc4287hr4537	765459_250	22696257	3	T	C	0.275	-0.0472145	0.060587	100000	100000	0.437024	0.430296	0.431983
sc4287hr4537	765459_263	22696270	2	T	G	0.114	-0.100011	0.0727856	100000	100000	0.171449	0.165223	0.168556
sc4287hr4537	765459_49	22696056	4	G	A	0.191	0.0546373	0.0658591	100000	100000	0.408061	0.401186	0.403034
sc4287hr4537	765459_64	22696071	2	T	C	0.166	0.0290374	0.0660496	100000	100000	0.66083	0.65615	0.656885
sc4287hr4537	765459_68	22696075	6	T	C	0.413	-0.0684742	0.0524775	100000	100000	0.193922	0.187434	0.190642
sc4287hr4537	765824_209	23108223	6	G	T	0.307	-0.0591725	0.0563409	100000	100000	0.295267	0.288207	0.290759
sc4287hr4537	765824_255	23108269	5	A	G	0.464	-0.0100039	0.0543193	100000	100000	0.854127	0.852001	0.852258
sc4287hr4537	765824_58	23108072	7	G	A	0.279	0.0500537	0.0564472	100000	100000	0.376622	0.369629	0.371663
sc4287hr4537	765870_116	23152265	6	A	T	0.23	0.0691633	0.0662896	100000	100000	0.298442	0.291377	0.293909
sc4287hr4537	765870_186	23152195	6	A	G	0.203	-0.0145012	0.0661938	100000	100000	0.826888	0.824377	0.824689
sc4287hr4537	765914_22	23184908	5	A	G	0.076	0.0802071	0.106429	100000	100000	0.452245	0.445608	0.447213
sc4287hr4537	765945_112	23226996	3	T	C	0.154	0.0489087	0.0810571	100000	100000	0.547151	0.541261	0.542414
sc4287hr4537	765945_179	23226929	6	G	T	0.29	0.00919153	0.0582818	100000	100000	0.874896	0.873067	0.873285
sc4287hr4537	766286_220	23535837	0	T	G	0.061	0.166744	0.100318	100000	100000	0.0985441	0.0936797	0.0972198
sc4287hr4537	766331_162	23588297	6	G	A	0.19	-0.000809289	0.0662061	100000	100000	0.990263	0.99012	0.990136
sc4287hr4537	766446_189	23688027	1	G	T	0.068	-0.00828701	0.114315	100000	100000	0.942305	0.941456	0.941553
sc4287hr4537	766459_215	23701549	2	T	C	0.146	-0.0781908	0.0754337	100000	100000	0.301592	0.294523	0.297034
sc4287hr4537	766459_65	23701699	5	T	C	0.351	-0.150972	0.0522499	100000	100000	0.00442419	0.00387515	0.0049795
sc4287hr4537	766459_77	23701687	2	C	T	0.107	-0.0501198	0.0876463	100000	100000	0.568274	0.562585	0.563651
sc4287hr4537	766500_96	23742780	5	A	G	0.063	-0.00563687	0.101791	100000	100000	0.955911	0.955262	0.955336
sc4287hr4537	766920_243	24177084	2	C	A	0.468	0.0301952	0.0521841	100000	100000	0.563696	0.557962	0.559047
sc4287hr4537	766921_14	24176830	5	C	T	0.056	0.106754	0.121992	100000	100000	0.382906	0.375933	0.377929
sc4287hr4537	767339_7	24598461	5	T	C	0.159	-0.0471389	0.0673025	100000	100000	0.484746	0.478332	0.479771
sc4287hr4537	767365_48	24621066	6	A	G	0.06	-0.257361	0.104909	6.96494	100000	0.0152908	0.026342	0.0290505
sc4287hr4537	767440_56	24693464	5	C	T	0.06	-0.0112087	0.124093	100000	100000	0.928148	0.927091	0.927213
sc4287hr4537	767530_27	24783814	3	T	C	0.072	0.0408701	0.108977	100000	100000	0.708158	0.704058	0.704653
sc4287hr4537	767531_168	24783622	5	G	A	0.096	-0.109692	0.0981305	100000	100000	0.265409	0.258429	0.26118
sc4287hr4537	767790_282	25038602	4	G	C	0.076	0.159135	0.11983	100000	100000	0.186164	0.179759	0.183013
sc4287hr4537	767790_363	25038683	4	G	A	0.115	-0.0391895	0.0819125	100000	100000	0.633031	0.628029	0.628855
sc4287hr4537	767902_91	25139325	6	G	A	0.063	-0.0644135	0.108082	100000	100000	0.552081	0.546237	0.547369
sc4287hr4537	768117_108	25347568	7	A	G	0.248	-0.06644	0.0653496	100000	100000	0.310919	0.303841	0.306291
sc4287hr4537	768149_89	25385456	3	C	T	0.065	0.0454003	0.11447	100000	100000	0.692208	0.687908	0.688549
sc4287hr4537	768219_33	25431523	2	G	C	0.088	-0.0993657	0.0903771	100000	100000	0.273307	0.266299	0.268998
sc4287hr4537	768463_165	25677075	2	T	C	0.256	-0.0253664	0.0697982	100000	100000	0.716793	0.712802	0.713374
sc4287hr4537	768463_24	25677216	2	T	C	0.38	-0.0257964	0.0627429	100000	100000	0.681545	0.677114	0.677786
sc4287hr4537	768463_258	25676982	3	A	G	0.376	-0.0352711	0.0560364	100000	100000	0.530011	0.523965	0.525193
sc4287hr4537	768802_259	26032209	3	A	T	0.114	-0.0236521	0.0859239	100000	100000	0.783484	0.780374	0.780779
sc4287hr4537	768802_28	26032440	1	T	C	0.068	0.0927082	0.109528	100000	100000	0.398642	0.391727	0.39363
sc4287hr4537	769135_201	26372177	5	A	G	0.195	0.0289208	0.067769	100000	100000	0.670161	0.665592	0.666298
sc4287hr4537	769135_258	26372234	5	T	C	0.169	0.0209507	0.0735064	100000	100000	0.776018	0.772806	0.773229
sc4287hr4537	769135_51	26372027	2	A	T	0.058	0.114713	0.101826	100000	100000	0.261707	0.254742	0.257518
sc4287hr4537	769142_33	26374456	1	T	C	0.113	-0.0546514	0.0836073	100000	100000	0.514313	0.508133	0.509431
sc4287hr4537	769142_44	26374467	1	A	G	0.106	-0.0403528	0.0985841	100000	100000	0.682879	0.678464	0.679132
sc4287hr4537	769513_58	26813533	4	T	C	0.053	0.114258	0.116832	100000	100000	0.32964	0.322562	0.32489
sc4287hr4537	770172_216	27507893	5	T	C	0.225	0.0601474	0.0618071	100000	100000	0.332026	0.324949	0.327262
sc4287hr4537	770172_71	27508038	1	A	G	0.061	0.0855581	0.105462	100000	100000	0.41848	0.411654	0.413443
sc4287hr4537	770172_87	27508022	3	A	G	0.147	-0.012992	0.077079	100000	100000	0.866372	0.864421	0.864654
sc4287hr4537	770297_12	27636359	6	C	A	0.067	0.04313	0.106582	100000	100000	0.686294	0.681921	0.682578
sc4287hr4537	770298_218	27636132	5	A	G	0.291	0.0752868	0.062302	100000	100000	0.228763	0.221976	0.224969
sc4287hr4537	770298_280	27636070	3	T	C	0.464	0.103548	0.051408	100000	100000	0.0457485	0.0426475	0.0457877
sc4287hr4537	770883_47	28239150	7	T	C	0.144	0.11338	0.0806044	100000	100000	0.161579	0.155488	0.15887
sc4287hr4537	770883_81	28239116	7	A	G	0.114	0.0392407	0.0877712	100000	100000	0.655454	0.65071	0.651463
sc4287hr4537	771104_204	28432680	5	A	G	0.228	-0.0636811	0.0750665	100000	100000	0.397589	0.39067	0.392579
sc4287hr4537	771104_69	28432545	6	G	A	0.283	0.046243	0.0572123	100000	100000	0.420199	0.413381	0.415161
sc4287hr4537	771105_116	28432363	3	T	C	0.131	0.00947674	0.0745272	100000	100000	0.898983	0.897502	0.897675
sc4287hr4537	771105_85	28432394	2	T	C	0.075	0.0223695	0.0939086	100000	100000	0.812043	0.809325	0.809668
sc4287hr4537	771116_302	28438896	4	G	C	0.099	0.0134858	0.0897254	100000	100000	0.880727	0.878982	0.879189
sc4287hr4537	771167_14	28489281	4	T	A	0.188	0.0916774	0.0723377	100000	100000	0.206967	0.200352	0.203483
sc4287hr4537	771257_312	28559847	6	A	C	0.047	-0.12221	0.126214	100000	100000	0.334444	0.327368	0.329666
sc4287hr4537	771283_134	28587831	3	T	C	0.173	-0.00739929	0.0675977	100000	100000	0.912981	0.911704	0.911852
sc4287hr4537	771283_273	28587970	1	T	C	0.058	0.13049	0.118274	100000	100000	0.271645	0.264643	0.267352
sc4287hr4537	771283_49	28587746	3	A	G	0.072	0.0366855	0.100324	100000	100000	0.71512	0.711108	0.711684
sc4287hr4537	771283_78	28587775	4	A	G	0.365	-0.0153614	0.057839	100000	100000	0.790916	0.787907	0.788296
sc4287hr4537	771334_118	28635224	2	T	C	0.062	-0.106384	0.132108	100000	100000	0.421917	0.415108	0.416878
sc4287hr4537	771334_14	28635120	3	G	T	0.082	0.0574153	0.0996893	100000	100000	0.565506	0.55979	0.560868
sc4287hr4537	771334_159	28635265	4	G	A	0.062	-0.196569	0.100882	100000	100000	0.0531963	0.0497841	0.0530431
sc4287hr4537	771334_172	28635278	6	T	C	0.097	-0.0771123	0.0896489	100000	100000	0.391056	0.384111	0.386059
sc4287hr4537	771709_131	29079270	2	T	G	0.049	-0.217218	0.118494	100000	100000	0.0687362	0.064751	0.0681745
sc4287hr4537	771808_29	29194798	7	G	A	0.067	0.00148146	0.105736	100000	100000	0.98884	0.988675	0.988694
sc4287hr4537	771837_128	29221355	4	T	G	0.247	0.0355185	0.0681312	100000	100000	0.602899	0.597565	0.598498
sc4287hr4537	771837_147	29221336	5	G	A	0.255	-0.0645921	0.0630122	100000	100000	0.306957	0.299882	0.302358
sc4287hr4537	771837_86	29221397	4	A	G	0.122	-0.0308221	0.101794	100000	100000	0.762464	0.759071	0.759525
sc4287hr4537	771931_208	29324723	2	C	T	0.123	-0.0407368	0.0798837	100000	100000	0.610826	0.605578	0.606482
sc4287hr4537	771931_238	29324693	2	T	C	0.075	-0.0414409	0.0958365	100000	100000	0.666054	0.661437	0.662156
sc4287hr4537	771958_296	29354304	6	G	T	0.05	-0.309727	0.116558	7.82999	100000	0.00871921	0.0142135	0.0163334
sc4287hr4537	772031_130	29439055	7	C	T	0.134	0.0433814	0.0790788	100000	100000	0.584096	0.578566	0.57957
sc4287hr4537	772318_102	29745625	7	A	C	0.054	0.0346588	0.113595	100000	100000	0.7607	0.757283	0.757742
sc4287hr4537	772360_17	29794491	3	A	G	0.075	0.070175	0.0920249	100000	100000	0.446905	0.440235	0.441868
sc4287hr4537	772436_40	29858014	7	C	T	0.054	-0.0318588	0.115869	100000	100000	0.783725	0.780618	0.781023
sc4287hr4537	772993_170	30449661	7	C	T	0.171	0.0660384	0.0754402	100000	100000	0.382752	0.375778	0.377775
sc4287hr4537	772993_57	30449774	4	A	G	0.079	-0.0722468	0.0976438	100000	100000	0.460501	0.453917	0.455479
sc4287hr4537	773263_149	30741730	6	T	C	0.28	-0.0255177	0.0569562	100000	100000	0.654774	0.650023	0.650777
sc4287hr4537	773368_181	30848854	5	A	T	0.146	0.011742	0.0786676	100000	100000	0.881546	0.879813	0.880018
sc4287hr4537	773368_206	30848879	3	C	T	0.069	0.0811233	0.101471	100000	100000	0.425266	0.418474	0.420225
sc4287hr4537	773368_233	30848906	4	A	G	0.066	0.0176568	0.115583	100000	100000	0.878788	0.877015	0.877225
sc4287hr4537	773368_77	30848750	4	C	A	0.086	-0.0128356	0.0667539	100000	100000	0.847778	0.845562	0.845832
sc4287hr4537	773368_97	30848770	7	C	T	0.413	-0.00128459	0.0487255	100000	100000	0.979002	0.978692	0.978727
sc4287hr4537	773410_208	30894562	7	A	G	0.054	-0.0507046	0.118032	100000	100000	0.668108	0.663515	0.664228
sc4287hr4537	773410_98	30894452	6	A	G	0.067	-0.0390713	0.107025	100000	100000	0.715569	0.711563	0.712138
sc4287hr4537	773432_91	30920052	3	T	C	0.062	-0.0169218	0.086989	100000	100000	0.846023	0.843782	0.844055
sc4287hr4537	773672_161	31169921	4	A	G	0.247	0.0503453	0.0686501	100000	100000	0.464467	0.45791	0.459451
sc4287hr4537	773672_214	31169868	2	T	A	0.386	-0.126769	0.0550159	100000	100000	0.0225641	0.0206489	0.0231238
sc4287hr4537	773720_117	31213995	5	G	A	0.232	0.0456637	0.067439	100000	100000	0.499365	0.493062	0.494431
sc4287hr4537	773720_122	31213990	3	T	C	0.19	0.0125258	0.0727246	100000	100000	0.863481	0.861489	0.861728
sc4287hr4537	773720_285	31213827	4	T	C	0.171	-0.0147519	0.0750664	100000	100000	0.844467	0.842204	0.84248
sc4287hr4537	773720_94	31214018	1	T	C	0.061	-0.121242	0.121196	100000	100000	0.318717	0.311636	0.314035
sc4287hr4537	773937_251	31449081	7	T	C	0.067	-0.0229223	0.0967561	100000	100000	0.813047	0.810344	0.810684
sc4287hr4537	773937_57	31448887	4	A	G	0.092	-0.0343035	0.0824873	100000	100000	0.678096	0.673623	0.674305
sc4287hr4537	773974_194	31485926	3	T	C	0.098	-0.138342	0.0893695	100000	100000	0.123707	0.118268	0.121788
sc4287hr4537	773974_222	31485954	6	T	C	0.18	-0.0817653	0.0708742	100000	100000	0.250447	0.243532	0.246383
sc4287hr4537	773974_233	31485965	3	A	G	0.069	0.0822704	0.104573	100000	100000	0.432669	0.425917	0.427627
sc4287hr4537	773974_52	31485784	7	C	G	0.265	-0.00959187	0.0613268	100000	100000	0.875921	0.874107	0.874322
sc4287hr4537	773975_189	31485546	2	A	G	0.049	-0.020774	0.125609	100000	100000	0.86886	0.866945	0.867173
sc4287hr4537	773975_237	31485498	2	T	C	0.088	-0.0921353	0.0978881	100000	100000	0.34808	0.341021	0.343231
sc4287hr4537	773975_242	31485493	5	A	C	0.318	0.0615071	0.0578385	100000	100000	0.289274	0.282225	0.284818
sc4287hr4537	773975_66	31485669	3	T	C	0.297	-0.0699409	0.0613752	100000	100000	0.256261	0.249319	0.252131
sc4287hr4537	774148_279	31665123	6	G	A	0.067	-0.045752	0.102225	100000	100000	0.655106	0.650359	0.651112
sc4287hr4537	774148_84	31665318	7	C	T	0.144	0.0195106	0.0760973	100000	100000	0.797996	0.795084	0.795457
sc4287hr4537	774181_110	31694463	3	C	T	0.379	-0.0262821	0.0546308	100000	100000	0.631147	0.626124	0.626957
sc4287hr4537	774181_256	31694609	2	T	C	0.071	0.0282703	0.0978697	100000	100000	0.773085	0.769834	0.770263
sc4287hr4537	774206_84	31719532	1	G	A	0.074	0.0233804	0.09655	100000	100000	0.808984	0.806224	0.806573
sc4287hr4537	774207_340	31719111	4	A	G	0.105	-0.0530998	0.0813442	100000	100000	0.514884	0.508708	0.510004
sc4287hr4537	774207_74	31719377	3	C	T	0.039	-0.239045	0.148768	100000	100000	0.110167	0.105021	0.108562
sc4287hr4537	774406_37	31947852	7	T	A	0.403	-0.0888261	0.0540161	100000	100000	0.102152	0.0971971	0.10074
sc4287hr4537	774648_140	32224500	1	A	C	0.206	0.0198899	0.0661906	100000	100000	0.764211	0.760841	0.761291
sc4287hr4537	774834_205	32393487	5	G	A	0.083	0.0808845	0.0881234	100000	100000	0.360149	0.353112	0.355247
sc4287hr4537	774834_62	32393344	6	T	C	0.237	0.0399999	0.0705892	100000	100000	0.571783	0.566129	0.567181
sc4287hr4537	774834_92	32393374	5	C	G	0.123	0.159879	0.0751971	100000	100000	0.035108	0.0325037	0.0354085
sc4287hr4537	774835_63	32393222	6	A	G	0.083	0.00460015	0.0929919	100000	100000	0.960611	0.960031	0.960097
sc4287hr4537	775030_159	32582817	5	A	G	0.202	-0.00324239	0.0668013	100000	100000	0.961351	0.960782	0.960847
sc4287hr4537	775030_7	32582665	4	T	G	0.22	-0.0621836	0.0659609	100000	100000	0.347313	0.340253	0.342468
sc4287hr4537	775590_169	33181907	4	T	C	0.135	0.0895632	0.0791927	100000	100000	0.259856	0.252898	0.255686
sc4287hr4537	775590_80	33181996	5	T	C	0.205	0.0564505	0.0691348	100000	100000	0.415476	0.408636	0.410442
sc4287hr4537	775633_23	33218541	6	C	G	0.127	0.10387	0.0810552	100000	100000	0.201979	0.19541	0.19857
sc4287hr4537	775662_145	33257678	2	C	G	0.094	0.0945082	0.0993543	100000	100000	0.343001	0.335934	0.338177
sc4287hr4537	775662_44	33257577	3	A	C	0.111	0.0636536	0.0834735	100000	100000	0.446908	0.440238	0.441871
sc4287hr4537	775672_157	33267414	2	T	C	0.052	-0.0147103	0.135628	100000	100000	0.913774	0.912508	0.912654
sc4287hr4537	775673_163	33267097	2	G	C	0.143	0.0351721	0.0810478	100000	100000	0.664928	0.660296	0.661019
sc4287hr4537	775673_199	33267061	5	G	A	0.391	0.0512787	0.0546741	100000	100000	0.349785	0.342728	0.344928
sc4287hr4537	775673_28	33267232	5	G	C	0.48	-1.09943e-05	0.0504703	100000	100000	0.999826	0.999824	0.999824
sc4287hr4537	775673_52	33267208	3	A	C	0.265	-0.00606038	0.0604904	100000	100000	0.920328	0.919157	0.919292
sc4287hr4537	775673_71	33267189	1	T	C	0.132	0.013667	0.0804297	100000	100000	0.865295	0.863329	0.863564
sc4287hr4537	775936_104	33518888	5	G	A	0.358	-0.0732854	0.0565302	100000	100000	0.196805	0.190287	0.193479
sc4287hr4537	776381_53	33953225	2	A	G	0.062	0.0287872	0.0962523	100000	100000	0.765287	0.761931	0.762379
sc4287hr4537	776430_120	33999063	5	T	C	0.05	-0.0776347	0.12168	100000	100000	0.52442	0.518325	0.519577
sc4287hr4537	776430_68	33999115	4	C	G	0.467	0.065347	0.0511578	7.68857	100000	0.203422	0.391184	0.39309
sc4287hr4537	776678_102	34291071	4	G	C	0.164	0.0222566	0.0839723	100000	100000	0.791332	0.788329	0.788717
sc4287hr4537	776678_171	34291002	6	A	G	0.25	-0.0391823	0.0611225	100000	100000	0.522459	0.516347	0.517609
sc4287hr4537	777720_24	35467315	6	C	T	0.13	0.0652111	0.0742746	100000	100000	0.381344	0.374366	0.376371
sc4287hr4537	777776_238	35519713	6	A	T	0.133	0.0872389	0.0629605	100000	100000	0.167895	0.161716	0.165068
sc4287hr4537	777952_111	35703782	7	A	G	0.081	0.018731	0.090077	100000	100000	0.835551	0.833162	0.833456
sc4287hr4537	777971_77	35718664	6	T	G	0.063	-0.0516451	0.103155	100000	100000	0.617339	0.612162	0.613043
sc4287hr4537	778007_10	35746489	0	A	G	0.09	-0.0279189	0.0940195	100000	100000	0.766911	0.763577	0.764022
sc4287hr4537	778007_11	35746490	1	T	G	0.113	-0.0063595	0.0828368	100000	100000	0.938906	0.938008	0.93811
sc4287hr4537	778007_193	35746672	0	G	A	0.054	0.00268625	0.111405	100000	100000	0.980795	0.980511	0.980544
sc4287hr4537	778045_104	35777602	4	G	A	0.089	0.0781626	0.0886376	100000	100000	0.379265	0.37228	0.374298
sc4287hr4537	778045_213	35777711	4	T	C	0.224	0.0331359	0.0651144	100000	100000	0.611569	0.606329	0.607231
sc4287hr4537	778045_236	35777734	7	C	T	0.426	-0.0196729	0.0547301	100000	100000	0.719755	0.715802	0.716365
sc4287hr4537	778045_313	35777811	6	T	C	0.227	-0.0711312	0.0622393	100000	100000	0.254891	0.247955	0.250776
sc4287hr4537	778045_78	35777576	3	A	G	0.059	-0.0833798	0.114208	100000	100000	0.46647	0.459927	0.461457
sc4287hr4537	778111_269	35855156	7	G	T	0.228	0.0464924	0.0632309	100000	100000	0.463301	0.456736	0.458284
sc4287hr4537	778111_92	35855333	6	T	C	0.44	-0.0260581	0.0535557	100000	100000	0.62727	0.622203	0.623049
sc4287hr4537	778111_99	35855326	4	T	C	0.214	-0.0301449	0.0648537	100000	100000	0.64273	0.637839	0.638633
sc4287hr4537	778281_166	36037035	3	T	C	0.105	-0.11133	0.0848848	100000	100000	0.191653	0.185188	0.18841
sc4287hr4537	778281_205	36036996	3	G	T	0.069	0.0451843	0.107667	100000	100000	0.675323	0.670816	0.671507
sc4287hr4537	778281_50	36037151	4	G	A	0.178	0.0387241	0.0730405	100000	100000	0.596766	0.591368	0.592324
sc4287hr4537	778281_95	36037106	4	G	A	0.234	0.0643256	0.06546	100000	100000	0.327331	0.320252	0.322595
sc4287hr4537	778319_48	36072395	2	C	A	0.117	0.0673525	0.0796723	100000	100000	0.399233	0.392321	0.39422
sc4287hr4537	778319_67	36072376	3	T	C	0.108	-0.0784808	0.0813383	100000	100000	0.336143	0.329069	0.331355
sc4287hr4537	778319_75	36072368	4	T	C	0.155	-0.0311235	0.0699625	100000	100000	0.657054	0.65233	0.653077
sc4287hr4537	778336_133	36088522	6	T	C	0.153	-0.0052791	0.0729885	100000	100000	0.942436	0.941589	0.941686
sc4287hr4537	778336_42	36088613	3	T	C	0.072	-0.0631751	0.101262	100000	100000	0.533642	0.527628	0.52884
sc4287hr4537	778336_46	36088609	6	A	G	0.19	0.128346	0.0758333	100000	100000	0.0926041	0.0878957	0.0914274
sc4287hr4537	778336_64	36088591	3	C	G	0.088	0.0346338	0.10924	100000	100000	0.751646	0.748109	0.74859
sc4287hr4537	778336_73	36088582	7	G	A	0.252	-0.0222473	0.0629938	100000	100000	0.724453	0.720561	0.721112
sc4287hr4537	778411_147	36172269	2	G	C	0.218	0.0254974	0.0605012	100000	100000	0.674032	0.66951	0.670204
sc4287hr4537	778411_23	36172393	1	T	C	0.123	-0.136395	0.079101	100000	100000	0.0866836	0.0821396	0.0856566
sc4287hr4537	778411_96	36172320	1	A	G	0.09	-0.0346409	0.102794	100000	100000	0.736588	0.732853	0.733372
sc4287hr4537	778628_10	36374730	3	A	G	0.069	-0.0225521	0.100061	100000	100000	0.821983	0.819404	0.819725
sc4287hr4537	778628_164	36374576	2	T	C	0.114	0.0323553	0.0841552	100000	100000	0.701166	0.696978	0.697593
sc4287hr4537	778628_41	36374699	5	T	C	0.076	-0.0231788	0.0941516	100000	100000	0.805871	0.803068	0.803423
sc4287hr4537	778667_296	36415302	6	G	A	0.083	0.0505822	0.092596	100000	100000	0.585683	0.580169	0.581167
sc4287hr4537	778667_33	36415565	4	G	T	0.207	-0.0121236	0.0633497	100000	100000	0.848486	0.846281	0.846549
sc4287hr4537	778696_113	36442124	2	C	T	0.065	-0.0508639	0.102042	100000	100000	0.618881	0.613721	0.614596
sc4287hr4537	778696_233	36442004	3	T	C	0.095	0.0587949	0.0826564	100000	100000	0.477978	0.471515	0.472987
sc4287hr4537	778696_339	36441898	3	C	T	0.078	0.0299669	0.0865202	100000	100000	0.729553	0.725727	0.726264
sc4287hr4537	778696_93	36442144	1	A	C	0.048	-0.0673687	0.139126	100000	100000	0.628922	0.623874	0.624714
sc4287hr4537	778711_331	36449656	7	G	A	0.077	-0.0179883	0.100997	100000	100000	0.858875	0.856817	0.857065
sc4287hr4537	778717_111	36456668	2	G	A	0.049	0.0313726	0.126769	100000	100000	0.804872	0.802055	0.802413
sc4287hr4537	778717_186	36456743	1	C	G	0.055	-0.121441	0.10952	100000	100000	0.269248	0.262254	0.26498
sc4287hr4537	778718_152	36456408	2	A	G	0.065	0.00799952	0.111572	100000	100000	0.942936	0.942097	0.942193
sc4287hr4537	778718_58	36456502	2	T	C	0.052	-0.000832984	0.124216	100000	100000	0.994658	0.994579	0.994588
sc4287hr4537	778718_92	36456468	7	G	A	0.493	-0.0787401	0.0534898	100000	100000	0.143073	0.137272	0.140734
sc4287hr4537	778982_224	36690284	4	T	C	0.477	0.014738	0.0546202	100000	100000	0.78766	0.784606	0.785002
sc4287hr4537	778982_6	36690502	3	T	A	0.212	-0.101111	0.0745344	100000	100000	0.176929	0.170633	0.173937
sc4287hr4537	779026_33	36733951	6	G	C	0.117	-0.167124	0.0824402	6.32596	100000	0.0443883	0.13707	0.140533
sc4287hr4537	779188_230	36867021	7	T	A	0.087	0.192706	0.090775	100000	100000	0.0353822	0.0327642	0.0356763
sc4287hr4537	779190_13	36867222	2	A	G	0.055	-0.0353988	0.112523	100000	100000	0.753502	0.749989	0.750466
sc4287hr4537	779196_259	36868779	7	A	G	0.107	-0.0422341	0.085079	100000	100000	0.620322	0.615178	0.616048
sc4287hr4537	779217_135	36884646	5	T	A	0.073	0.200968	0.103397	8.66915	100000	0.0537837	0.0831906	0.0867109
sc4287hr4537	779301_12	36954025	2	G	C	0.136	0.014104	0.0720657	100000	100000	0.845099	0.842845	0.84312
sc4287hr4537	779301_27	36954040	6	G	A	0.207	0.00592687	0.0619112	100000	100000	0.92386	0.922741	0.92287
sc4287hr4537	779301_75	36954088	2	T	G	0.101	0.0376132	0.0814437	100000	100000	0.644863	0.639996	0.640783
sc4287hr4537	779302_85	36953931	3	A	T	0.101	0.000404856	0.0862998	100000	100000	0.996263	0.996208	0.996214
sc4287hr4537	779613_381	37261919	2	A	G	0.081	-0.0449194	0.0973646	100000	100000	0.645205	0.640343	0.641128
sc4287hr4537	779619_203	37266830	1	T	C	0.081	0.0699911	0.102847	100000	100000	0.497201	0.490882	0.49226
sc4287hr4537	779619_251	37266878	1	T	C	0.058	-0.0914316	0.107891	100000	100000	0.39808	0.391163	0.393069
sc4287hr4537	779619_34	37266661	3	C	T	0.435	-0.0089021	0.0518558	100000	100000	0.863925	0.861939	0.862177
sc4287hr4537	779619_42	37266669	0	A	G	0.09	0.0087017	0.0964135	100000	100000	0.928204	0.927149	0.92727
sc4287hr4537	779619_46	37266673	2	T	C	0.065	-0.00379396	0.106349	100000	100000	0.971588	0.97117	0.971217
sc4287hr4537	779882_154	37518960	7	C	T	0.057	0.15791	0.117102	100000	100000	0.179507	0.17318	0.17647
sc4287hr4537	779882_90	37519024	7	T	C	0.111	-0.0705414	0.0841454	100000	100000	0.403163	0.396267	0.398144
sc4287hr4537	779882_98	37519016	6	T	C	0.373	0.024093	0.0548051	100000	100000	0.660843	0.656163	0.656898
sc4287hr4537	779914_31	37558459	1	T	A	0.068	0.114546	0.110918	100000	100000	0.30338	0.296309	0.298808
sc4287hr4537	779919_215	37559130	5	T	C	0.328	-0.0393647	0.0579598	100000	100000	0.498062	0.491749	0.493124
sc4287hr4537	779919_319	37559026	2	A	G	0.075	-0.178054	0.0933759	100000	100000	0.0584265	0.0548107	0.0581362
sc4287hr4537	779919_99	37559246	5	C	T	0.397	0.0489584	0.0569931	100000	100000	0.391681	0.384739	0.386683
sc4287hr4537	779935_187	37577211	4	G	A	0.059	-0.0555612	0.110778	100000	100000	0.616707	0.611523	0.612406
sc4287hr4537	780037_148	37700027	7	C	T	0.074	0.066375	0.106994	100000	100000	0.53595	0.529956	0.531158
sc4287hr4537	780148_101	37848730	6	G	A	0.36	-0.0446712	0.0593699	100000	100000	0.452961	0.446329	0.44793
sc4287hr4537	780148_179	37848652	3	A	G	0.242	-0.0956788	0.0609821	8.22237	100000	0.118736	0.216461	0.219489
sc4287hr4537	780148_29	37848802	1	A	G	0.103	0.0160517	0.0939123	100000	100000	0.864513	0.862535	0.862772
sc4287hr4537	780283_82	37986612	2	A	G	0.195	0.00237329	0.0714959	100000	100000	0.973563	0.973173	0.973217
sc4287hr4537	780311_241	38008450	7	G	A	0.117	-0.214838	0.105079	7.20728	100000	0.0426269	0.0832837	0.0868042
sc4287hr4537	780311_30	38008661	5	C	G	0.252	-0.0448968	0.0641423	100000	100000	0.485024	0.478612	0.48005
sc4287hr4537	780318_34	38014256	3	A	G	0.056	-0.202732	0.134293	100000	100000	0.133214	0.127589	0.131085
sc4287hr4537	780355_283	38053982	7	C	A	0.054	0.117383	0.12127	100000	100000	0.334605	0.32753	0.329826
sc4287hr4537	780428_128	38121509	7	G	C	0.087	0.0950564	0.105319	100000	100000	0.368188	0.361171	0.363256
sc4287hr4537	780478_187	38189101	5	T	C	0.053	0.0106558	0.13093	100000	100000	0.935243	0.93429	0.934399
sc4287hr4537	780479_224	38188693	2	A	G	0.166	0.0108627	0.0721108	100000	100000	0.88046	0.878711	0.878918
sc4287hr4537	780582_107	38275401	1	T	C	0.042	-0.298164	0.124774	100000	100000	0.0180912	0.016459	0.0187167
sc4287hr4537	781115_95	38762248	7	A	C	0.087	-0.0404258	0.0989328	100000	100000	0.683395	0.678987	0.679653
sc4287hr4537	782180_279	39990934	1	A	G	0.165	-0.0020186	0.0695568	100000	100000	0.976886	0.976545	0.976584
sc4287hr4537	782628_200	40467118	6	A	C	0.12	-0.0931233	0.0920459	100000	100000	0.313287	0.306208	0.308642
sc4287hr4537	782657_115	40490292	6	C	T	0.13	0.0181393	0.0824979	100000	100000	0.826263	0.823743	0.824056
sc4287hr4537	782657_188	40490219	5	T	C	0.063	0.0401885	0.100711	100000	100000	0.690418	0.686096	0.686742
sc4287hr4537	782657_33	40490374	2	T	C	0.065	0.048565	0.112563	100000	100000	0.666753	0.662144	0.662861
sc4287hr4537	782766_165	40583151	4	A	G	0.059	0.0596922	0.120408	100000	100000	0.620787	0.615649	0.616517
sc4287hr4537	782766_78	40583238	4	T	C	0.062	0.0316758	0.104702	100000	100000	0.762659	0.759268	0.759723
sc4287hr4537	782810_11	40630925	0	A	C	0.093	-0.0695574	0.0883235	100000	100000	0.432198	0.425444	0.427156
sc4287hr4537	782810_152	40630784	2	A	C	0.068	-0.0471652	0.11262	100000	100000	0.675955	0.671456	0.672145
sc4287hr4537	782810_195	40630741	2	T	C	0.062	-0.0466902	0.121038	100000	100000	0.700223	0.696024	0.696641
sc4287hr4537	782810_82	40630854	0	A	T	0.099	0.112978	0.0796801	100000	100000	0.158269	0.152226	0.155624
sc4287hr4537	782831_331	40648716	3	T	C	0.059	0.0487708	0.0970724	100000	100000	0.616101	0.610911	0.611796
sc4287hr4537	783025_137	40838678	6	G	A	0.067	-0.1252	0.116295	100000	100000	0.28338	0.276344	0.278975
sc4287hr4537	783104_100	40898243	2	T	C	0.065	-0.00809637	0.100396	100000	100000	0.935831	0.934887	0.934995
sc4287hr4537	783104_9	40898334	2	A	G	0.247	-0.036582	0.0543343	100000	100000	0.501794	0.495511	0.496868
sc4287hr4537	783180_102	40977131	1	T	C	0.058	0.0593201	0.106406	100000	100000	0.578012	0.572421	0.573448
sc4287hr4537	783180_196	40977225	7	T	C	0.503	-0.00350488	0.0508246	100000	100000	0.945112	0.944304	0.944396
sc4287hr4537	783180_201	40977230	5	A	G	0.103	-0.130605	0.0943884	100000	100000	0.16848	0.162293	0.165641
sc4287hr4537	783180_218	40977247	4	A	G	0.122	0.0820392	0.0861149	100000	100000	0.342269	0.335202	0.337449
sc4287hr4537	783180_264	40977293	6	A	G	0.247	-0.0340375	0.0602097	100000	100000	0.572692	0.567047	0.568096
sc4287hr4537	783180_31	40977060	1	A	T	0.077	0.1676	0.0992019	100000	100000	0.0931778	0.0884539	0.0919868
sc4287hr4537	783191_43	40984768	6	A	G	0.337	0.0613252	0.0557936	100000	100000	0.273443	0.266435	0.269133
sc4287hr4537	783191_63	40984788	6	A	G	0.35	-0.127575	0.0566036	100000	100000	0.0256362	0.0235395	0.0261404
sc4287hr4537	783234_121	41012671	3	T	G	0.065	0.108398	0.12468	100000	100000	0.385995	0.379032	0.38101
sc4287hr4537	783444_137	41230907	6	A	G	0.273	-0.0233383	0.060777	100000	100000	0.701516	0.697333	0.697947
sc4287hr4537	783445_215	41230558	3	G	C	0.395	-0.00911067	0.0546364	100000	100000	0.867788	0.865857	0.866088
sc4287hr4537	783445_221	41230552	1	A	G	0.116	0.0528741	0.0894623	100000	100000	0.555384	0.549571	0.55069
sc4287hr4537	783445_243	41230530	4	G	T	0.329	0.0465207	0.0590017	100000	100000	0.431653	0.424896	0.426612
sc4287hr4537	783574_239	41353829	6	C	T	0.177	0.0509256	0.0728369	100000	100000	0.485512	0.479104	0.480539
sc4287hr4537	783574_69	41353659	4	A	G	0.197	0.108207	0.065286	7.04254	100000	0.0994947	0.2161	0.21913
sc4287hr4537	783760_30	41504204	4	T	C	0.102	-0.0193812	0.0872344	100000	100000	0.824476	0.821932	0.822249
sc4287hr4537	783766_100	41510912	1	T	C	0.11	0.0554941	0.0977885	100000	100000	0.571218	0.565558	0.566613
sc4287hr4537	783766_11	41510823	5	T	C	0.182	-0.071258	0.0698369	100000	100000	0.309185	0.302109	0.304569
sc4287hr4537	783766_12	41510824	7	A	G	0.205	0.0124004	0.0719706	100000	100000	0.863433	0.86144	0.861679
sc4287hr4537	783766_127	41510939	6	T	C	0.137	0.00182435	0.0813983	100000	100000	0.982148	0.981885	0.981915
sc4287hr4537	784061_78	41814992	3	C	A	0.206	0.0237136	0.0739782	100000	100000	0.748993	0.745421	0.745909
sc4287hr4537	784153_64	41888127	6	A	G	0.107	-0.118995	0.0910433	100000	100000	0.19318	0.186699	0.189912
sc4287hr4537	784359_16	42060318	5	G	A	0.275	-0.0389717	0.0598066	100000	100000	0.515624	0.509455	0.510747
sc4287hr4537	784395_18	42100501	3	A	G	0.399	-0.0663534	0.0611751	100000	100000	0.279795	0.272768	0.275424
sc4287hr4537	784395_187	42100670	3	C	T	0.412	-0.0347514	0.0516996	100000	100000	0.502491	0.496214	0.497567
sc4287hr4537	784395_84	42100567	4	A	C	0.211	0.135574	0.0685364	7.11443	100000	0.0497217	0.0990701	0.102613
sc4287hr4537	784462_41	42170077	6	A	T	0.107	0.00999743	0.0915216	100000	100000	0.91316	0.911885	0.912033
sc4287hr4537	784623_10	42311207	3	T	G	0.095	0.0808324	0.093144	100000	100000	0.38686	0.3799	0.381872
sc4287hr4537	785053_194	42735117	5	T	A	0.099	0.00383156	0.0883127	100000	100000	0.96545	0.964942	0.964999
sc4287hr4537	785053_37	42734960	3	A	G	0.052	-0.249853	0.135755	100000	100000	0.0676494	0.0637013	0.0671163
sc4287hr4537	785054_104	42734822	5	A	G	0.106	0.121898	0.0829793	100000	100000	0.143895	0.13808	0.14154
sc4287hr4537	785054_185	42734741	3	G	C	0.092	-0.0875522	0.0954321	100000	100000	0.360372	0.353336	0.355469
sc4287hr4537	785209_119	42896581	4	T	C	0.059	0.10937	0.102276	100000	100000	0.286601	0.279558	0.282168
sc4287hr4537	785411_60	43080808	2	C	T	0.075	-0.169471	0.108206	100000	100000	0.119386	0.114036	0.117566
sc4287hr4537	785560_98	43222404	6	A	G	0.233	-0.107972	0.0581706	100000	100000	0.0653728	0.0615038	0.0648996
sc4287hr4537	785608_70	43266619	6	T	C	0.173	0.0806777	0.0727647	100000	100000	0.26929	0.262296	0.265021
sc4287hr4537	785702_11	43407657	3	A	G	0.098	-0.112404	0.086187	100000	100000	0.194143	0.187652	0.190859
sc4287hr4537	785992_152	43687703	2	A	T	0.052	-0.128857	0.113198	100000	100000	0.256771	0.249827	0.252636
sc4287hr4537	785992_96	43687759	2	A	G	0.065	0.157259	0.106008	100000	100000	0.140021	0.134273	0.137746
sc4287hr4537	786098_9	43824907	6	T	C	0.483	0.0031037	0.0541306	100000	100000	0.954352	0.95368	0.953756
sc4287hr4537	786379_29	44089023	3	A	G	0.069	0.0123677	0.112011	100000	100000	0.912226	0.910937	0.911087
sc4287hr4537	786504_39	44222994	6	C	T	0.45	0.058959	0.0571655	100000	100000	0.304004	0.296932	0.299427
sc4287hr4537	786831_183	44535849	3	A	G	0.056	0.00425599	0.118859	100000	100000	0.971483	0.971063	0.971111
sc4287hr4537	786831_21	44536011	3	G	A	0.082	-0.0496039	0.100759	100000	100000	0.623214	0.618102	0.618963
sc4287hr4537	786943_77	44641052	0	A	G	0.067	-0.1256	0.115746	7.24687	100000	0.279581	0.634254	0.635059
sc4287hr4537	787516_43	45235054	5	A	G	0.139	-0.0251507	0.0749936	100000	100000	0.737808	0.734088	0.734604
sc4287hr4537	787516_90	45235007	7	A	G	0.339	-0.045831	0.0585926	100000	100000	0.435315	0.428578	0.430273
sc4287hr4537	787529_240	45244518	4	C	T	0.135	-0.11773	0.0897988	100000	100000	0.19182	0.185353	0.188574
sc4287hr4537	787978_122	45698261	6	A	G	0.073	0.0576251	0.119718	100000	100000	0.630966	0.625941	0.626775
sc4287hr4537	787984_263	45704977	3	A	G	0.036	0.0540186	0.138013	100000	100000	0.696049	0.691797	0.692426
sc4287hr4537	788098_206	45793297	2	T	C	0.211	0.0597719	0.0626658	100000	100000	0.341689	0.334621	0.336872
sc4287hr4537	788345_41	46011180	7	G	A	0.326	0.0326404	0.0680346	100000	100000	0.632086	0.627073	0.627903
sc4287hr4537	788345_62	46011159	1	A	G	0.084	0.00909373	0.105697	100000	100000	0.931551	0.930545	0.93066
sc4287hr4537	788377_246	46042752	4	A	G	0.217	0.0713925	0.0672307	100000	100000	0.289964	0.282913	0.285501
sc4287hr4537	788540_215	46186922	3	T	C	0.095	0.0928598	0.0931971	100000	100000	0.320649	0.313568	0.315955
sc4287hr4537	788546_60	46188769	7	T	C	0.057	-0.0657828	0.117452	100000	100000	0.576247	0.570638	0.571672
sc4287hr4537	788685_90	46379556	7	G	T	0.121	-0.00757976	0.0893167	100000	100000	0.932481	0.931489	0.931603
sc4287hr4537	788831_77	46538171	6	T	C	0.087	0.021373	0.102333	100000	100000	0.83484	0.832441	0.832736
sc4287hr4537	788994_223	46779279	3	T	C	0.072	0.00531252	0.101984	100000	100000	0.958524	0.957913	0.957983
sc4287hr4537	789014_336	46804123	3	T	G	0.111	0.114529	0.0788011	100000	100000	0.148177	0.142291	0.145734
sc4287hr4537	790178_216	48064878	7	A	G	0.084	-0.070631	0.0937547	100000	100000	0.4524	0.445764	0.447368
sc4287hr4537	790272_184	48145088	2	G	A	0.062	-0.219423	0.117406	100000	100000	0.0635574	0.0597528	0.063132
sc4287hr4537	790293_113	48170240	3	A	G	0.059	-0.0301658	0.114337	100000	100000	0.792267	0.789277	0.789662
sc4287hr4537	790293_177	48170176	5	A	G	0.046	-0.0438954	0.12815	100000	100000	0.732424	0.728634	0.729164
sc4287hr4537	790794_15	48658400	7	G	A	0.279	0.0193343	0.0638665	100000	100000	0.76251	0.759117	0.759572
sc4287hr4537	790920_124	48782103	4	T	A	0.089	0.0163941	0.0979021	100000	100000	0.867235	0.865297	0.865529
sc4287hr4537	790920_146	48782081	7	G	A	0.299	0.0252837	0.0573044	100000	100000	0.659683	0.654989	0.655728
sc4287hr4537	791039_104	48870055	2	G	A	0.049	0.1478	0.136337	100000	100000	0.280048	0.27302	0.275674
sc4287hr4537	791062_108	48891758	3	T	C	0.137	-0.0676921	0.079471	100000	100000	0.395674	0.388747	0.390668
sc4287hr4537	791062_162	48891704	5	C	T	0.192	-0.0397426	0.0695726	100000	100000	0.568682	0.562997	0.564062
sc4287hr4537	791062_179	48891687	2	A	G	0.136	0.0174469	0.0849518	100000	100000	0.837555	0.835194	0.835484
sc4287hr4537	791451_19	49402460	1	T	C	0.265	0.121356	0.0621336	8.51981	100000	0.0526385	0.0892119	0.0927461
sc4287hr4537	791472_212	49413203	5	T	C	0.179	-0.0372721	0.0738265	100000	100000	0.614388	0.609179	0.61007
sc4287hr4537	791556_167	49500550	6	T	C	0.053	0.215633	0.109729	100000	100000	0.051221	0.0478888	0.0511193
sc4287hr4537	791578_256	49526354	4	C	T	0.089	-0.0889644	0.0897187	9.10233	100000	0.322972	0.565142	0.566199
sc4287hr4537	792160_42	50326485	7	A	G	0.252	-0.0282235	0.0621004	100000	100000	0.65013	0.645325	0.646094
sc4287hr4537	792390_100	50682505	4	T	C	0.069	0.101923	0.104677	100000	100000	0.331756	0.324679	0.326993
sc4287hr4537	792390_103	50682502	6	A	G	0.223	0.0696414	0.0669099	100000	100000	0.299611	0.292544	0.295068
sc4287hr4537	792640_85	51019257	7	T	C	0.342	0.0273816	0.0544835	100000	100000	0.615997	0.610805	0.611691
sc4287hr4537	792737_13	51206747	4	T	C	0.217	0.0597399	0.0716013	100000	100000	0.405398	0.398512	0.400375
sc4287hr4537	792737_46	51206780	5	G	C	0.417	-0.0374604	0.0593773	100000	100000	0.529062	0.523007	0.524239
sc4287hr4537	792920_259	51529758	6	C	T	0.13	-0.0270202	0.0799603	100000	100000	0.735889	0.732145	0.732666
sc4287hr4537	792920_39	51529538	6	A	C	0.077	0.0431582	0.0699955	100000	100000	0.538431	0.53246	0.533651
sc4287hr4537	792920_54	51529553	7	T	G	0.134	0.0972263	0.0750422	100000	100000	0.19707	0.19055	0.19374
sc4287hr4537	792920_8	51529507	6	A	G	0.127	-0.00653624	0.0820191	100000	100000	0.936587	0.935655	0.935762
sc4287hr4537	792928_36	51538791	4	T	C	0.339	-0.0533274	0.0569654	100000	100000	0.350687	0.343633	0.345827
sc4287hr4537	792929_117	51538641	5	A	G	0.235	0.00365519	0.0628758	100000	100000	0.953719	0.953037	0.953115
sc4287hr4537	793169_98	51926903	5	A	C	0.401	0.0356809	0.0568585	100000	100000	0.531248	0.525213	0.526435
sc4287hr4537	793289_102	52060917	3	A	G	0.474	0.0475459	0.0576984	100000	100000	0.411206	0.404346	0.406176
sc4287hr4537	793937_119	52955242	0	T	G	0.08	-0.093412	0.0936963	100000	100000	0.320366	0.313285	0.315673
sc4287hr4537	793937_15	52955346	1	T	C	0.106	0.0229582	0.0894631	100000	100000	0.797817	0.794903	0.795277
sc4287hr4537	793937_194	52955167	3	G	A	0.307	0.119419	0.0558945	7.27759	100000	0.0342391	0.0634459	0.0668587
sc4287hr4537	793937_37	52955324	1	A	C	0.052	-0.138016	0.115662	100000	100000	0.234622	0.227797	0.230751
sc4287hr4537	794248_241	53374065	0	C	G	0.08	0.0106242	0.102634	100000	100000	0.91769	0.916482	0.916621
sc4287hr4537	794288_19	53427444	2	T	C	0.075	0.0333788	0.102212	100000	100000	0.744446	0.740814	0.741313
sc4287hr4537	794288_248	53427673	5	T	C	0.265	0.101827	0.0655186	100000	100000	0.122224	0.116815	0.120339
sc4287hr4537	794423_168	53566770	6	T	G	0.107	0.0404916	0.0995554	100000	100000	0.684782	0.680391	0.681053
sc4287hr4537	794423_55	53566883	5	T	G	0.109	0.0577162	0.0860252	100000	100000	0.503289	0.497018	0.498368
sc4287hr4537	795528_12	54864145	6	T	C	0.48	0.0426783	0.0554764	100000	100000	0.442906	0.436213	0.437867
sc4287hr4537	795528_126	54864031	5	A	G	0.179	0.0551298	0.0655327	100000	100000	0.401526	0.394622	0.396509
sc4287hr4537	795528_37	54864120	5	C	T	0.278	0.0590584	0.0579214	100000	100000	0.309524	0.302447	0.304906
sc4287hr4537	795721_40	55051187	3	T	G	0.101	-0.0812722	0.0917902	100000	100000	0.377333	0.370342	0.372371
sc4287hr4537	796309_181	55833580	5	A	G	0.129	-0.188294	0.078725	5.4028	100000	0.0179888	0.0601563	0.0635394
sc4287hr4537	796309_210	55833609	7	T	C	0.148	0.104301	0.0753874	100000	100000	0.168529	0.162342	0.16569
sc4287hr4537	796484_160	56060812	7	T	C	0.463	-0.0211273	0.0596955	100000	100000	0.723891	0.719991	0.720543
sc4287hr4537	796484_28	56060944	4	A	G	0.214	0.0699036	0.0625495	100000	100000	0.265513	0.258533	0.261283
sc4287hr4537	796513_107	56080509	3	C	G	0.183	-0.0213929	0.0704238	100000	100000	0.761716	0.758312	0.758769
sc4287hr4537	796513_190	56080426	2	A	G	0.429	-0.0376726	0.0503917	100000	100000	0.45586	0.449246	0.450832
sc4287hr4537	796513_26	56080590	3	C	T	0.124	-0.0767624	0.0866399	100000	100000	0.37702	0.370028	0.37206
sc4287hr4537	796698_18	56289518	4	T	C	0.158	-0.0159057	0.0728019	100000	100000	0.827348	0.824844	0.825155
sc4287hr4537	796699_109	56289394	7	T	C	0.258	-0.0028163	0.0660975	100000	100000	0.96607	0.96557	0.965627
sc4287hr4537	796699_187	56289316	2	A	G	0.068	0.0871701	0.102291	100000	100000	0.395457	0.388529	0.39045
sc4287hr4537	796699_221	56289282	6	C	T	0.21	-0.0163854	0.0639457	100000	100000	0.798112	0.795202	0.795575
sc4287hr4537	796699_235	56289268	2	A	T	0.107	-0.00447028	0.0906963	100000	100000	0.960754	0.960176	0.960242
sc4287hr4537	796870_36	56501069	4	A	G	0.082	0.177968	0.100181	100000	100000	0.077656	0.0733809	0.0768612
sc4287hr4537	796917_44	56567496	0	A	C	0.09	-0.0802514	0.0980389	100000	100000	0.414315	0.407469	0.409282
sc4287hr4537	797110_90	56843352	6	A	C	0.063	0.0416509	0.129021	100000	100000	0.747274	0.743679	0.744171
sc4287hr4537	797166_109	56962159	6	G	A	0.047	-0.217156	0.112428	100000	100000	0.05528	0.0517852	0.0550723
sc4287hr4537	797166_160	56962108	7	T	C	0.077	0.21278	0.101641	100000	100000	0.0379698	0.0352252	0.0382024
sc4287hr4537	797166_61	56962207	6	T	C	0.1	0.0414012	0.100407	100000	100000	0.680675	0.676234	0.676908
sc4287hr4537	797560_108	57630071	5	A	G	0.321	0.00261467	0.0616455	100000	100000	0.966224	0.965726	0.965783
sc4287hr4537	797560_27	57629990	3	G	A	0.18	-0.0896872	0.0728437	100000	100000	0.220139	0.213415	0.216463
sc4287hr4537	797560_33	57629996	3	G	A	0.118	-0.122634	0.0894223	100000	100000	0.17227	0.166033	0.169363
sc4287hr4537	797938_312	58111233	5	A	T	0.394	0.120697	0.054719	100000	100000	0.0289015	0.0266216	0.0293402
sc4287hr4537	797938_76	58111469	3	C	T	0.219	0.123925	0.0647964	100000	100000	0.0576888	0.0541011	0.0574179
sc4287hr4537	797974_124	58150857	7	C	A	0.084	0.12301	0.110449	100000	100000	0.267155	0.260168	0.262908
sc4287hr4537	798069_214	58275288	5	A	G	0.053	-0.0871561	0.103323	100000	100000	0.400258	0.39335	0.395243
sc4287hr4537	798069_258	58275244	5	C	G	0.454	0.00253122	0.0534849	100000	100000	0.962316	0.961761	0.961824
sc4287hr4537	798270_202	58583694	5	A	C	0.156	-0.0927441	0.0716428	100000	100000	0.197444	0.190919	0.194107
sc4287hr4537	798271_51	58583444	4	G	A	0.059	-0.0417432	0.106828	100000	100000	0.696528	0.692282	0.69291
sc4287hr4537	798282_109	58592901	7	A	G	0.107	0.00182793	0.0830054	100000	100000	0.982459	0.982201	0.98223
sc4287hr4537	798282_11	58592803	7	G	T	0.044	-0.0673212	0.127213	100000	100000	0.597438	0.592047	0.593001
sc4287hr4537	798283_14	58592781	1	T	A	0.116	-0.0655262	0.0829819	100000	100000	0.430966	0.424204	0.425924
sc4287hr4537	798283_141	58592654	1	A	G	0.09	0.0526152	0.0873855	100000	100000	0.548002	0.542119	0.543269
sc4287hr4537	798283_37	58592758	2	A	C	0.068	-0.133611	0.107058	100000	100000	0.21394	0.207265	0.210352
sc4287hr4537	798283_46	58592749	3	A	C	0.232	-0.0567111	0.0653192	100000	100000	0.386645	0.379685	0.381659
sc4287hr4537	798283_99	58592696	1	T	A	0.061	-0.000406857	0.131746	100000	100000	0.99754	0.997504	0.997508
sc4287hr4537	798937_16	59363000	7	C	G	0.208	0.0198678	0.0633512	100000	100000	0.754244	0.750741	0.751216
sc4287hr4537	798937_204	59363188	7	C	T	0.45	-0.00129288	0.0517241	100000	100000	0.980091	0.979798	0.979831
sc4287hr4537	798937_225	59363209	4	T	G	0.066	0.177868	0.0876945	100000	100000	0.0442794	0.0412432	0.0443559
sc4287hr4537	799070_58	59501022	4	G	C	0.092	-0.0284764	0.0917839	100000	100000	0.756793	0.753323	0.753792
sc4287hr4537	799373_259	59920081	6	A	G	0.2	0.0455033	0.0730755	100000	100000	0.534422	0.528415	0.529624
sc4287hr4537	799373_7	59919829	7	G	A	0.349	0.035251	0.0598112	100000	100000	0.556487	0.550684	0.551798
sc4287hr4537	799602_121	60225412	3	A	G	0.105	-0.111269	0.0885015	100000	100000	0.210591	0.203944	0.207052
sc4287hr4537	799602_145	60225436	3	G	A	0.049	0.299602	0.119172	100000	100000	0.0129774	0.0117023	0.0136448
sc4287hr4537	799823_73	60467065	2	T	A	0.058	0.234155	0.102233	100000	100000	0.0233729	0.021409	0.0239187
sc4287hr4537	800071_137	60741193	6	G	C	0.167	-0.00991994	0.0793384	100000	100000	0.900662	0.899206	0.899376
sc4287hr4537	800071_151	60741179	7	A	G	0.195	0.0742378	0.0724434	100000	100000	0.3071	0.300025	0.3025
sc4287hr4537	800071_177	60741153	6	A	C	0.133	-0.205881	0.0807117	6.48001	100000	0.0117356	0.020643	0.0231176
sc4287hr4537	800071_184	60741146	2	G	A	0.036	-0.0702953	0.170209	100000	100000	0.680193	0.675746	0.676422
sc4287hr4537	800071_190	60741140	5	C	T	0.172	0.0920291	0.0725388	100000	100000	0.206492	0.199881	0.203014
sc4287hr4537	800071_202	60741128	6	A	G	0.143	-0.16172	0.0861433	6.63492	100000	0.0623882	0.119537	0.123054
sc4287hr4537	800071_228	60741102	6	A	G	0.25	-0.097649	0.064487	100000	100000	0.132041	0.126438	0.129937
sc4287hr4537	800071_35	60741295	3	C	T	0.069	-0.154088	0.0999037	7.83139	100000	0.125063	0.224532	0.227508
sc4287hr4537	800071_60	60741270	1	T	G	0.077	-0.0949385	0.10122	100000	100000	0.349761	0.342705	0.344905
sc4287hr4537	800201_86	60873745	1	A	G	0.055	-0.109889	0.118	100000	100000	0.353195	0.346145	0.348323
sc4287hr4537	800412_43	61128044	6	C	T	0.077	-0.0445675	0.108964	100000	100000	0.683107	0.678696	0.679363
sc4287hr4537	800413_174	61127830	7	A	C	0.134	-0.0191729	0.0818048	100000	100000	0.81501	0.812334	0.81267
sc4287hr4537	800498_99	61231763	5	T	C	0.07	-0.0759702	0.106159	100000	100000	0.47532	0.468837	0.470323
sc4287hr4537	800561_220	61295948	5	G	T	0.07	0.106586	0.112453	100000	100000	0.344724	0.33766	0.339892
sc4287hr4537	800692_315	61465355	7	T	C	0.074	0.040599	0.110663	100000	100000	0.714226	0.710202	0.710781
sc4287hr4537	800692_44	61465084	7	A	G	0.054	0.0985211	0.129039	100000	100000	0.446349	0.439676	0.441312
sc4287hr4537	800702_15	61477714	6	T	C	0.387	0.0535127	0.0591865	100000	100000	0.367354	0.360334	0.362425
sc4287hr4537	800702_41	61477740	7	C	T	0.433	0.0209852	0.0553428	100000	100000	0.705079	0.70094	0.701544
sc4287hr4537	800703_249	61477453	7	T	C	0.111	-0.124031	0.0804061	100000	100000	0.125017	0.119552	0.123069
sc4287hr4537	800703_346	61477356	7	T	C	0.04	0.0930923	0.143114	100000	100000	0.516368	0.510204	0.511493
sc4287hr4537	800731_230	61509025	5	G	A	0.311	-0.0852667	0.0600015	100000	100000	0.157343	0.151314	0.154717
sc4287hr4537	800889_154	61656776	1	A	G	0.106	0.108599	0.0905754	100000	100000	0.232399	0.225587	0.228556
sc4287hr4537	800889_243	61656865	2	A	T	0.357	-0.135069	0.0571427	100000	100000	0.0193573	0.0176425	0.0199663
sc4287hr4537	800889_248	61656870	2	T	C	0.208	0.084245	0.0723928	100000	100000	0.246361	0.239467	0.242344
sc4287hr4537	800889_33	61656655	0	G	A	0.115	-0.00109567	0.091914	100000	100000	0.990505	0.990365	0.99038
sc4287hr4537	801050_228	61812659	2	A	T	0.062	-0.12208	0.1127	100000	100000	0.280418	0.27339	0.276041
sc4287hr4537	801050_35	61812466	3	C	T	0.062	-0.122761	0.102626	100000	100000	0.233479	0.226661	0.229623
sc4287hr4537	801050_36	61812467	2	G	C	0.052	-0.106632	0.11993	100000	100000	0.375345	0.368348	0.37039
sc4287hr4537	801236_229	62022695	7	T	C	0.161	-0.0662158	0.0713843	100000	100000	0.355088	0.348041	0.350207
sc4287hr4537	801236_268	62022734	3	G	A	0.056	-0.215019	0.13479	100000	100000	0.11274	0.107536	0.111074
sc4287hr4537	801236_38	62022504	2	T	C	0.091	0.0044565	0.0911951	100000	100000	0.961089	0.960516	0.960581
sc4287hr4537	801236_48	62022514	5	A	C	0.245	0.0812515	0.0629083	100000	100000	0.198461	0.191926	0.195108
sc4287hr4537	801236_91	62022557	7	A	G	0.195	-0.000937875	0.0740845	100000	100000	0.989916	0.989767	0.989784
sc4287hr4537	801592_206	62403981	5	G	A	0.156	0.163084	0.0772658	100000	100000	0.0364356	0.0337655	0.0367049
sc4287hr4537	801822_213	62643559	5	C	T	0.123	0.0440792	0.0840285	100000	100000	0.600643	0.595286	0.596227
sc4287hr4537	801822_236	62643582	6	A	G	0.087	-0.132488	0.0951797	100000	100000	0.165963	0.15981	0.163172
sc4287hr4537	801822_78	62643424	4	A	G	0.056	-0.126876	0.107729	100000	100000	0.240743	0.23388	0.236795
sc4287hr4537	802107_212	62968464	2	C	T	0.075	-0.0912948	0.104493	9.79822	100000	0.383663	0.597341	0.598275
sc4287hr4537	802368_268	63312241	7	C	T	0.342	-0.0443255	0.0552734	100000	100000	0.423844	0.417045	0.418804
sc4287hr4537	802368_31	63312478	4	G	A	0.234	-0.0308871	0.0590289	100000	100000	0.601559	0.596211	0.597149
sc4287hr4537	802368_60	63312449	0	T	C	0.061	0.0147503	0.12113	100000	100000	0.90324	0.901821	0.901987
sc4287hr4537	802694_115	63762561	4	G	A	0.122	0.0364382	0.0791621	100000	100000	0.64596	0.641106	0.641889
sc4287hr4537	802694_134	63762580	4	T	C	0.194	0.0411024	0.062812	100000	100000	0.513861	0.507676	0.508977
sc4287hr4537	802694_20	63762466	4	A	G	0.253	-0.0728577	0.0577343	100000	100000	0.2089	0.202268	0.205387
sc4287hr4537	802694_315	63762761	2	T	C	0.084	0.0499642	0.0853266	100000	100000	0.559037	0.553258	0.554362
sc4287hr4537	802694_66	63762512	0	A	G	0.103	0.0111448	0.0887217	100000	100000	0.900202	0.898739	0.89891
sc4287hr4537	802812_177	63892569	5	G	C	0.096	-0.0202104	0.0908249	100000	100000	0.824207	0.821659	0.821976
sc4287hr4537	802813_70	63892325	5	A	C	0.172	0.0159266	0.0762173	100000	100000	0.834757	0.832357	0.832652
sc4287hr4537	803063_84	64137373	5	C	T	0.06	0.140254	0.128649	100000	100000	0.277348	0.270328	0.273
sc4287hr4537	803247_10	64384645	3	G	A	0.062	0.0553027	0.110851	100000	100000	0.618576	0.613413	0.614289
sc4287hr4537	803457_118	64616200	2	A	G	0.065	0.0814836	0.116288	100000	100000	0.48456	0.478144	0.479584
sc4287hr4537	803457_16	64616302	2	T	C	0.068	-0.0367334	0.112673	100000	100000	0.74486	0.741233	0.741731
sc4287hr4537	803457_181	64616137	4	C	G	0.247	0.129151	0.0656605	7.92586	100000	0.0510096	0.0823848	0.0859026
sc4287hr4537	803457_259	64616059	6	T	G	0.43	0.0722906	0.0545176	100000	100000	0.186827	0.180415	0.183665
sc4287hr4537	803457_275	64616043	1	T	G	0.058	0.0486314	0.108906	100000	100000	0.655839	0.6511	0.651852
sc4287hr4537	803869_87	65138158	0	A	G	0.042	-0.163007	0.136848	100000	100000	0.23545	0.228619	0.231568
sc4287hr4537	804234_76	65530687	1	A	G	0.055	-0.0797042	0.099813	100000	100000	0.425806	0.419017	0.420765
sc4287hr4537	804296_198	65605585	3	A	G	0.134	0.00809607	0.0764094	100000	100000	0.915757	0.91452	0.914663
sc4287hr4537	804296_33	65605750	4	G	A	0.326	0.0365547	0.0581718	100000	100000	0.53069	0.52465	0.525875
sc4287hr4537	804751_75	66075715	5	T	C	0.063	0.260989	0.116926	8.2714	100000	0.0270723	0.0443952	0.0475674
sc4287hr4537	805073_339	66484683	6	T	A	0.473	-0.020972	0.0563257	100000	100000	0.710163	0.706088	0.706678
sc4287hr4537	805079_27	66486824	7	C	G	0.044	0.260933	0.148188	100000	100000	0.0802781	0.0759224	0.0794154
sc4287hr4537	805133_118	66540967	3	C	T	0.15	0.0587959	0.0779194	100000	100000	0.451673	0.445033	0.446641
sc4287hr4537	805133_158	66540927	4	G	A	0.194	0.0206014	0.0711326	100000	100000	0.772502	0.769243	0.769674
sc4287hr4537	805133_164	66540921	2	A	T	0.104	0.078482	0.0879955	100000	100000	0.373863	0.366862	0.368912
sc4287hr4537	805470_251	66981697	3	A	T	0.141	-0.0328161	0.0831337	100000	100000	0.693589	0.689306	0.689943
sc4287hr4537	805612_194	67154797	1	A	G	0.055	0.123788	0.11951	100000	100000	0.301941	0.294872	0.29738
sc4287hr4537	805612_198	67154793	1	A	G	0.048	0.201637	0.116705	100000	100000	0.086065	0.0815386	0.0850537
sc4287hr4537	805612_216	67154775	1	G	C	0.084	-0.0254952	0.110667	100000	100000	0.818107	0.815474	0.815804
sc4287hr4537	806049_36	67780296	3	A	G	0.18	-0.0814953	0.0691733	100000	100000	0.240585	0.233723	0.236639
sc4287hr4537	806049_80	67780252	1	G	A	0.177	0.032945	0.075579	100000	100000	0.663527	0.658879	0.659606
sc4287hr4537	806432_174	68301507	2	T	G	0.12	0.012291	0.0813039	100000	100000	0.880039	0.878285	0.878492
sc4287hr4537	806432_44	68301377	5	A	G	0.053	-0.241558	0.123955	6.95376	100000	0.0531664	0.102647	0.106189
sc4287hr4537	806902_125	69000124	5	A	G	0.166	0.0214716	0.0690377	100000	100000	0.756217	0.752741	0.753211
sc4287hr4537	806902_356	68999893	3	A	C	0.075	-0.0240829	0.095292	100000	100000	0.80082	0.797948	0.798315
sc4287hr4537	807439_102	69576838	6	A	G	0.05	-0.274514	0.100947	6.51719	100000	0.00730174	0.0114139	0.0133341
sc4287hr4537	808138_237	70476902	3	G	A	0.078	-0.023468	0.10203	100000	100000	0.818392	0.815763	0.816092
sc4287hr4537	808138_68	70477071	6	T	A	0.06	-0.0503663	0.10593	100000	100000	0.635137	0.630159	0.630978
sc4287hr4537	808138_77	70477062	7	A	T	0.121	0.0189048	0.0824721	100000	100000	0.819001	0.81638	0.816708
sc4287hr4537	808821_218	71233542	7	G	A	0.128	0.093885	0.0830315	100000	100000	0.259956	0.252997	0.255785
sc4287hr4537	809228_181	71727126	2	A	G	0.062	0.128033	0.118384	100000	100000	0.281185	0.274155	0.276801
sc4287hr4537	809228_53	71727254	5	T	C	0.086	0.120459	0.106974	7.6385	100000	0.261916	0.569562	0.570601
sc4287hr4537	809228_54	71727253	3	A	G	0.062	0.00840908	0.102123	100000	100000	0.934483	0.933519	0.93363
sc4287hr4537	809228_84	71727223	3	G	T	0.065	0.103778	0.105997	100000	100000	0.329103	0.322025	0.324356
sc4287hr4537	809248_152	71757060	3	A	G	0.127	0.129881	0.0782681	100000	100000	0.0990898	0.0942115	0.0977521
sc4287hr4537	809248_55	71756963	4	T	C	0.095	0.0507512	0.0874328	100000	100000	0.562464	0.556719	0.557808
sc4287hr4537	809248_77	71756985	5	C	T	0.056	0.0216579	0.106275	100000	100000	0.83879	0.836447	0.836734
sc4287hr4537	809248_82	71756990	3	T	C	0.052	-0.0262432	0.12375	100000	100000	0.832339	0.829905	0.830206
sc4287hr4537	809249_124	71756787	3	A	G	0.042	0.00434802	0.136086	100000	100000	0.974553	0.974178	0.974221
sc4287hr4537	809752_161	72499100	4	C	T	0.125	-0.15222	0.0786599	100000	100000	0.0548261	0.0513492	0.0546303
sc4287hr4537	809753_104	72498838	4	C	T	0.204	0.00418977	0.0689323	100000	100000	0.951614	0.950901	0.950982
sc4287hr4537	809753_160	72498782	3	A	G	0.069	0.0422786	0.125315	100000	100000	0.736297	0.732558	0.733078
sc4287hr4537	809753_185	72498757	3	A	T	0.124	-0.0222642	0.0781063	100000	100000	0.775994	0.772782	0.773205
sc4287hr4537	809787_101	72540701	2	A	G	0.347	-0.0567217	0.0612526	100000	100000	0.355899	0.348853	0.351015
sc4287hr4537	809787_222	72540822	4	C	G	0.454	0.000600747	0.0540946	100000	100000	0.991154	0.991023	0.991038
sc4287hr4537	810224_270	73026815	6	A	G	0.09	-0.225656	0.0864518	100000	100000	0.00995438	0.00891268	0.0106197
sc4287hr4537	810315_190	73117043	6	C	A	0.073	-0.0619516	0.105492	100000	100000	0.557897	0.552107	0.553216
sc4287hr4537	810348_151	73149703	3	C	T	0.095	0.00331534	0.0960739	100000	100000	0.972517	0.972112	0.972158
sc4287hr4537	810831_184	73693004	5	C	A	0.096	0.0613222	0.0969511	100000	100000	0.528006	0.521942	0.523179
sc4287hr4537	811098_291	73958421	4	T	C	0.112	-0.128059	0.0728716	100000	100000	0.0808768	0.076503	0.0799986
sc4287hr4537	811179_89	74055132	2	G	C	0.123	0.155036	0.0757933	100000	100000	0.0425286	0.039571	0.0426491
sc4287hr4537	811238_105	74132419	1	T	G	0.094	-0.050383	0.0866933	100000	100000	0.561991	0.556241	0.557333
sc4287hr4537	811238_119	74132405	1	C	A	0.065	-0.0183087	0.112925	100000	100000	0.871418	0.86954	0.869764
sc4287hr4537	811238_282	74132242	5	A	C	0.301	0.00218607	0.0515646	100000	100000	0.96624	0.965742	0.965799
sc4287hr4537	811615_183	74549082	0	G	A	0.179	0.100776	0.0712196	100000	100000	0.159112	0.153057	0.156451
sc4287hr4537	811742_40	74710699	5	T	A	0.07	0.0555068	0.107902	100000	100000	0.607708	0.602427	0.603342
sc4287hr4537	811852_162	74838375	6	A	G	0.057	0.0596735	0.109686	100000	100000	0.587212	0.581714	0.582706
sc4287hr4537	811853_174	74838042	2	G	A	0.062	-0.0443616	0.114512	100000	100000	0.699005	0.69479	0.695411
sc4287hr4537	811853_210	74838006	6	A	G	0.353	-0.00197485	0.0574811	100000	100000	0.972638	0.972235	0.97228
sc4287hr4537	811853_213	74838003	2	C	G	0.088	0.0218772	0.0937618	100000	100000	0.815821	0.813156	0.81349
sc4287hr4537	811853_8	74838208	1	T	C	0.132	-0.030476	0.0758447	100000	100000	0.688381	0.684034	0.684685
sc4287hr4537	812625_300	75898634	4	C	T	0.062	0.0602744	0.106399	100000	100000	0.571893	0.56624	0.567292
sc4287hr4537	812625_341	75898675	7	T	C	0.292	0.122952	0.0671222	100000	100000	0.0689436	0.0649514	0.0683765
sc4287hr4537	812900_76	76332565	6	T	C	0.09	-0.1425	0.0948651	100000	100000	0.135138	0.129478	0.132968
sc4287hr4537	813018_150	76443558	4	G	A	0.441	-0.0123717	0.0517432	100000	100000	0.811352	0.808625	0.808969
sc4287hr4537	813018_218	76443626	2	A	G	0.091	0.0646546	0.0950313	100000	100000	0.497318	0.490999	0.492378
sc4287hr4537	813019_35	76443376	6	T	C	0.097	-0.0550902	0.0898716	100000	100000	0.5408	0.534851	0.536032
sc4287hr4537	813144_161	76580890	1	T	C	0.061	0.0777986	0.108466	100000	100000	0.474312	0.467823	0.469314
sc4287hr4537	813144_232	76580819	2	A	G	0.331	-0.0853035	0.0621163	100000	100000	0.171686	0.165457	0.168789
sc4287hr4537	813144_79	76580972	2	T	C	0.068	-0.119757	0.101432	100000	100000	0.23958	0.232724	0.235646
sc4287hr4537	813144_95	76580956	1	A	G	0.19	0.0122933	0.0706964	100000	100000	0.862185	0.860174	0.860415
sc4287hr4537	814243_309	77731333	1	T	C	0.074	-0.0552708	0.105094	100000	100000	0.599711	0.594344	0.595289
sc4287hr4537	814282_116	77767024	5	A	G	0.089	-0.023136	0.0945419	100000	100000	0.807006	0.804218	0.804572
sc4287hr4537	814282_120	77767020	5	G	A	0.036	0.138271	0.142877	100000	100000	0.334702	0.327627	0.329923
sc4287hr4537	814374_216	77881668	5	T	C	0.169	0.0070291	0.0713537	100000	100000	0.921656	0.920506	0.920638
sc4287hr4537	814374_71	77881813	6	T	C	0.137	0.0186155	0.0779764	100000	100000	0.811635	0.808911	0.809255
sc4287hr4537	814627_45	78133636	5	A	G	0.384	-0.0427629	0.0583197	100000	100000	0.464536	0.457979	0.45952
sc4287hr4537	814769_29	78263373	1	G	A	0.052	0.0746609	0.11804	100000	100000	0.528006	0.521942	0.523179
sc4287hr4537	814971_264	78485900	5	A	C	0.311	0.0410109	0.0596444	100000	100000	0.492758	0.486405	0.487805
sc4287hr4537	815152_40	78698885	4	A	G	0.086	0.0386419	0.101319	100000	100000	0.703448	0.699289	0.699897
sc4287hr4537	815682_264	79461196	0	A	G	0.077	-0.0150763	0.10847	100000	100000	0.889642	0.888026	0.888216
sc4287hr4537	815682_9	79460941	0	T	A	0.071	-0.0862646	0.11207	100000	100000	0.442648	0.435953	0.437609
sc4287hr4537	815723_290	79500974	3	T	C	0.082	-0.338121	0.10491	8.09784	100000	0.00155256	0.00237184	0.00320724
sc4287hr4537	815723_308	79500956	7	G	T	0.252	-0.0520564	0.0651456	100000	100000	0.425492	0.418702	0.420451
sc4287hr4537	816023_249	79808243	5	C	T	0.089	-0.102119	0.0997239	100000	100000	0.307455	0.30038	0.302853
sc4287hr4537	816100_24	79877506	4	G	C	0.158	0.116948	0.0711276	100000	100000	0.102202	0.0972457	0.100788
sc4287hr4537	816100_58	79877540	6	A	G	0.227	-0.0508588	0.068817	100000	100000	0.461019	0.454439	0.455998
sc4287hr4537	816136_28	79905560	3	A	G	0.15	-0.0830705	0.0801256	100000	100000	0.301497	0.294428	0.29694
sc4287hr4537	816136_64	79905596	2	T	C	0.058	0.088493	0.11556	100000	100000	0.444997	0.438316	0.439959
sc4287hr4537	816348_14	80140920	7	A	G	0.05	-0.113854	0.122699	100000	100000	0.354923	0.347876	0.350043
sc4287hr4537	816348_17	80140917	7	C	T	0.211	0.0371132	0.0714614	100000	100000	0.604275	0.598956	0.599884
sc4287hr4537	816348_20	80140914	7	G	A	0.151	0.0372827	0.0853038	100000	100000	0.66269	0.658032	0.658761
sc4287hr4537	816781_171	80578109	3	T	C	0.049	0.179897	0.130789	100000	100000	0.171009	0.164788	0.168124
sc4287hr4537	816781_81	80578199	3	A	G	0.062	0.0485416	0.118862	100000	100000	0.683566	0.67916	0.679825
sc4287hr4537	816918_67	80730658	4	T	C	0.079	0.0572265	0.101306	100000	100000	0.572985	0.567343	0.56839
sc4287hr4537	817117_130	80967435	4	A	G	0.062	0.0492025	0.0971407	100000	100000	0.613234	0.608012	0.608908
sc4287hr4537	817124_20	80971773	4	C	T	0.151	-0.00929918	0.0718143	100000	100000	0.897142	0.895634	0.89581
sc4287hr4537	817158_125	81002289	4	T	C	0.145	-0.0379144	0.0745621	100000	100000	0.611844	0.606607	0.607508
sc4287hr4537	817158_70	81002234	5	T	A	0.056	0.00591818	0.120499	100000	100000	0.960893	0.960317	0.960383
sc4287hr4537	818360_18	82259700	0	A	T	0.115	0.15255	0.0781825	100000	100000	0.0528713	0.0494721	0.0527266
sc4287hr4537	818360_92	82259774	0	A	G	0.058	0.113489	0.106765	100000	100000	0.289476	0.282426	0.285017
sc4287hr4537	818813_47	82631370	5	A	G	0.07	0.0233527	0.108549	100000	100000	0.829951	0.827484	0.827789
sc4287hr4537	818971_94	82783707	3	T	C	0.15	-0.136212	0.0787705	100000	100000	0.0857993	0.0812806	0.0847949
sc4287hr4537	819308_104	83109013	6	T	C	0.33	0.0790851	0.0629169	100000	100000	0.210691	0.204043	0.20715
sc4287hr4537	819308_40	83108949	5	G	A	0.474	-0.062667	0.0555487	100000	100000	0.261036	0.254074	0.256854
sc4287hr4537	819442_188	83216861	6	C	A	0.083	-0.0142939	0.0946977	100000	100000	0.880221	0.87847	0.878677
sc4287hr4537	819610_252	83398446	3	T	G	0.219	0.0213409	0.0611881	100000	100000	0.72774	0.72389	0.724433
sc4287hr4537	819611_107	83398090	5	T	G	0.136	-0.00548585	0.0782675	100000	100000	0.944213	0.943392	0.943486
sc4287hr4537	819687_109	83471020	3	G	A	0.056	0.0327167	0.117252	100000	100000	0.780603	0.777453	0.777865
sc4287hr4537	819687_318	83471229	7	A	G	0.322	-0.0345229	0.0597258	100000	100000	0.564104	0.558375	0.559458
sc4287hr4537	819688_55	83470859	2	A	G	0.12	0.0200353	0.0797552	100000	100000	0.801991	0.799135	0.799499
sc4287hr4537	819784_240	83575915	7	C	T	0.312	0.00773332	0.0626206	100000	100000	0.901878	0.90044	0.900607
sc4287hr4537	819784_75	83575750	1	A	G	0.071	0.00936008	0.108045	100000	100000	0.931079	0.930065	0.930182
sc4287hr4537	820182_47	83997785	1	T	G	0.081	0.000353986	0.108106	100000	100000	0.997392	0.997353	0.997358
sc4287hr4537	820182_87	83997745	2	G	C	0.136	-0.107725	0.0805522	100000	100000	0.183113	0.176743	0.180013
sc4287hr4537	820182_88	83997744	4	A	G	0.237	0.107354	0.0681638	100000	100000	0.11735	0.112044	0.115576
sc4287hr4537	820194_71	84005662	6	C	A	0.16	0.0406552	0.0804322	100000	100000	0.613968	0.608754	0.609647
sc4287hr4537	820505_102	84370177	5	A	G	0.063	0.13359	0.104801	100000	100000	0.204359	0.197768	0.200914
sc4287hr4537	820674_321	84565629	6	A	G	0.113	-0.140246	0.0885443	100000	100000	0.115293	0.110032	0.113567
sc4287hr4537	820675_152	84565159	4	A	T	0.398	-0.0179349	0.0535689	100000	100000	0.738237	0.734523	0.735038
sc4287hr4537	821902_35	86391742	6	T	G	0.077	-0.0334057	0.1026	100000	100000	0.745181	0.741559	0.742056
sc4287hr4537	821986_74	86502297	7	A	G	0.312	-0.0608154	0.0614549	100000	100000	0.323945	0.316865	0.31923
sc4287hr4537	822261_135	86960245	4	A	T	0.493	0.0636136	0.0576102	100000	100000	0.271248	0.264247	0.266959
sc4287hr4537	822261_30	86960140	3	T	C	0.056	-0.0568531	0.106053	100000	100000	0.592686	0.587245	0.588216
sc4287hr4537	822261_37	86960147	4	C	T	0.135	-0.0255022	0.0762396	100000	100000	0.738463	0.734752	0.735267
sc4287hr4537	822499_39	87386038	3	T	C	0.046	0.146021	0.114296	100000	100000	0.203351	0.19677	0.199922
sc4287hr4537	822931_268	88153958	7	T	C	0.077	0.340591	0.101614	100000	100000	0.00101311	0.00085215	0.00130136
sc4287hr4537	822931_52	88154174	5	A	G	0.146	0.0550931	0.0752078	100000	100000	0.464964	0.45841	0.459949
sc4287hr4537	823050_89	88367401	5	G	A	0.123	-0.0255532	0.0864152	100000	100000	0.767861	0.76454	0.764981
sc4287hr4537	823093_176	88419897	5	T	C	0.093	0.096258	0.0823352	100000	100000	0.244194	0.237312	0.240203
sc4287hr4537	823180_84	88522532	6	G	A	0.077	0.105853	0.10441	100000	100000	0.312277	0.305199	0.30764
sc4287hr4537	823184_145	88527064	3	T	C	0.085	0.0958217	0.11229	100000	100000	0.394812	0.387882	0.389807
sc4287hr4537	823184_27	88526946	5	T	C	0.199	-0.0164045	0.0635479	100000	100000	0.796645	0.793714	0.794091
sc4287hr4537	823184_69	88526988	7	A	G	0.386	-0.0413815	0.0551724	100000	100000	0.45439	0.447767	0.44936
sc4287hr4537	823490_29	88844687	4	A	T	0.24	0.0511273	0.0746844	100000	100000	0.494653	0.488314	0.489705
sc4287hr4537	823490_64	88844722	6	A	C	0.17	0.0476096	0.0744504	100000	100000	0.523473	0.51737	0.518627
sc4287hr4537	823490_7	88844665	4	T	G	0.112	0.0411836	0.0874067	100000	100000	0.638193	0.63325	0.634059
sc4287hr4537	823966_10	89305047	3	G	A	0.203	0.0645952	0.0747135	100000	100000	0.388636	0.381682	0.383644
sc4287hr4537	823966_196	89305233	1	G	A	0.074	0.0118916	0.109905	100000	100000	0.913981	0.912718	0.912864
sc4287hr4537	823966_37	89305074	3	G	A	0.487	0.070497	0.0565908	100000	100000	0.214779	0.208098	0.211179
sc4287hr4537	824439_82	89845267	3	C	T	0.105	0.125247	0.0813839	100000	100000	0.125893	0.12041	0.123926
sc4287hr4537	824913_114	90416677	2	A	G	0.078	-0.0453807	0.109429	100000	100000	0.678944	0.674481	0.675161
sc4287hr4537	825458_11	90996653	7	G	A	0.117	0.0712117	0.0844963	100000	100000	0.400676	0.393769	0.39566
sc4287hr4537	825598_43	91118323	6	A	G	0.347	-0.0280272	0.0603375	100000	100000	0.642949	0.63806	0.638853
sc4287hr4537	825696_151	91181974	7	T	C	0.101	0.0963557	0.0951835	100000	100000	0.312996	0.305918	0.308354
sc4287hr4537	825706_260	91192745	5	G	A	0.109	0.0326279	0.0883725	100000	100000	0.712485	0.70844	0.709023
sc4287hr4537	825865_10	91352903	2	T	C	0.084	-0.0358666	0.0922484	100000	100000	0.697965	0.693737	0.694361
sc4287hr4537	825865_151	91352762	2	A	G	0.049	-0.00791891	0.13508	100000	100000	0.953329	0.952642	0.95272
sc4287hr4537	825865_212	91352701	4	A	G	0.138	-0.00761684	0.0783913	100000	100000	0.922724	0.921588	0.921719
sc4287hr4537	825865_72	91352841	7	T	C	0.342	-0.0430685	0.0589176	100000	100000	0.465907	0.459359	0.460893
sc4287hr4537	825865_9	91352904	4	A	G	0.234	-0.0635285	0.0682799	100000	100000	0.353632	0.346583	0.348758
sc4287hr4537	826004_44	91483447	2	G	A	0.101	-0.158433	0.09509	100000	100000	0.0977457	0.0929018	0.0964411
sc4287hr4537	826039_215	91529255	2	T	C	0.101	-0.210959	0.086419	100000	100000	0.0157902	0.0143136	0.0164401
sc4287hr4537	826059_148	91546712	3	C	T	0.098	0.058601	0.0894712	100000	100000	0.513477	0.507289	0.508591
sc4287hr4537	826254_156	91749808	2	T	C	0.075	-0.128102	0.0905747	100000	100000	0.15931	0.153252	0.156646
sc4287hr4537	826254_176	91749788	3	T	C	0.386	0.0340671	0.0488114	100000	100000	0.486285	0.479883	0.481314
sc4287hr4537	826254_21	91749943	5	C	T	0.159	0.0905881	0.0737063	100000	100000	0.220955	0.214225	0.217267
sc4287hr4537	826254_72	91749892	4	T	C	0.26	0.0799349	0.0623084	100000	100000	0.201483	0.194919	0.198083
sc4287hr4537	826689_27	92159258	2	C	G	0.065	-0.00128836	0.10843	100000	100000	0.990535	0.990396	0.990412
sc4287hr4537	826689_31	92159254	5	G	A	0.195	0.0482099	0.0719079	100000	100000	0.503595	0.497326	0.498675
sc4287hr4537	826768_61	92223846	7	A	G	0.077	-0.077344	0.0877911	100000	100000	0.379709	0.372725	0.37474
sc4287hr4537	826768_78	92223863	7	T	C	0.07	0.0607705	0.100575	100000	100000	0.54659	0.540694	0.54185
sc4287hr4537	826787_165	92241642	6	C	T	0.223	0.137364	0.0626958	100000	100000	0.0299773	0.027639	0.0303931
sc4287hr4537	826787_40	92241767	5	T	C	0.43	-0.087948	0.0517987	100000	100000	0.0915766	0.0868961	0.0904258
sc4287hr4537	826787_44	92241763	1	A	G	0.081	-0.000447765	0.0973699	100000	100000	0.996337	0.996283	0.996289
sc4287hr4537	826945_67	92398778	1	A	T	0.1	-0.0245675	0.087379	100000	100000	0.778971	0.775799	0.776215
sc4287hr4537	827012_271	92464623	0	T	G	0.413	0.0199931	0.0566681	100000	100000	0.724719	0.72083	0.72138
sc4287hr4537	827013_122	92465797	4	A	G	0.069	-0.00106357	0.110918	100000	100000	0.992362	0.992249	0.992262
sc4287hr4537	827107_339	92553229	3	T	C	0.098	0.111274	0.0906719	100000	100000	0.221637	0.214902	0.21794
sc4287hr4537	827460_221	92871259	4	T	A	0.115	0.0641664	0.0764541	100000	100000	0.40263	0.395731	0.397611
sc4287hr4537	827818_109	93223840	4	T	C	0.28	-0.0174743	0.0583459	100000	100000	0.764972	0.761612	0.762061
sc4287hr4537	827818_122	93223827	4	T	C	0.141	0.0185623	0.0800767	100000	100000	0.817	0.814352	0.814684
sc4287hr4537	827818_71	93223878	3	A	G	0.056	-0.0761359	0.126656	100000	100000	0.548654	0.542777	0.543924
sc4287hr4537	827818_96	93223853	6	T	A	0.337	0.0474095	0.0549981	100000	100000	0.390034	0.383086	0.385039
sc4287hr4537	827954_102	93354068	6	C	A	0.23	0.0664515	0.0631416	100000	100000	0.294276	0.287218	0.289777
sc4287hr4537	827954_119	93354051	7	C	G	0.171	-0.0756798	0.0693865	100000	100000	0.277132	0.270112	0.272786
sc4287hr4537	828004_136	93411751	6	T	A	0.217	-0.0091098	0.060584	100000	100000	0.880675	0.87893	0.879136
sc4287hr4537	828004_326	93411561	2	A	G	0.162	0.0306738	0.0704661	100000	100000	0.663963	0.65932	0.660045
sc4287hr4537	828603_114	93953672	5	C	A	0.192	0.0684222	0.065001	100000	100000	0.29418	0.287121	0.289681
sc4287hr4537	828603_291	93953849	3	G	A	0.134	0.00171544	0.0756768	100000	100000	0.981945	0.981679	0.981709
sc4287hr4537	829179_158	94531651	5	T	C	0.354	-0.0106731	0.0550708	100000	100000	0.846585	0.844353	0.844624
sc4287hr4537	829367_103	94730975	6	A	C	0.177	-0.0314636	0.0753318	100000	100000	0.67678	0.672291	0.672977
sc4287hr4537	829367_162	94731034	4	A	G	0.072	-0.0582094	0.103103	100000	100000	0.573196	0.567557	0.568603
sc4287hr4537	829718_105	95140320	7	G	A	0.121	-0.0207579	0.0754714	100000	100000	0.783657	0.780549	0.780954
sc4287hr4537	829718_59	95140366	6	C	T	0.043	-0.177456	0.13555	100000	100000	0.192457	0.185984	0.189201
sc4287hr4537	830735_6	96311672	6	G	A	0.067	-0.0976232	0.109473	100000	100000	0.373931	0.36693	0.36898
sc4287hr4537	830735_7	96311671	6	G	T	0.077	0.0554726	0.104114	100000	100000	0.594947	0.589529	0.590492
sc4287hr4537	830735_91	96311587	6	T	C	0.057	-0.0856603	0.119806	100000	100000	0.47571	0.46923	0.470714
sc4287hr4537	830795_12	96369199	1	T	C	0.061	0.12927	0.109934	100000	100000	0.241476	0.234609	0.237519
sc4287hr4537	830970_202	96600440	1	C	A	0.071	-0.163534	0.0977095	7.75686	100000	0.0962505	0.172201	0.175497
sc4287hr4537	831000_233	96627042	7	C	A	0.208	-0.10043	0.0685194	100000	100000	0.14479	0.13896	0.142416
sc4287hr4537	831234_235	96990239	2	T	A	0.081	-0.0535994	0.115142	100000	100000	0.642236	0.637339	0.638134
sc4287hr4537	831322_145	97086666	7	T	C	0.067	0.093313	0.102601	100000	100000	0.364541	0.357515	0.359623
sc4287hr4537	831404_8	97195154	6	A	G	0.38	-0.048366	0.0568613	100000	100000	0.396332	0.389407	0.391324
sc4287hr4537	831526_132	97307510	3	G	A	0.085	-0.168911	0.0985399	5.19821	100000	0.0885407	0.390861	0.392769
sc4287hr4537	831555_123	97349105	6	A	G	0.333	-0.0727241	0.058518	100000	100000	0.215868	0.209177	0.212252
sc4287hr4537	831556_127	97348858	3	T	C	0.078	0.15978	0.110941	100000	100000	0.151861	0.145916	0.149343
sc4287hr4537	831993_97	97773688	5	A	C	0.301	0.0564279	0.0622166	100000	100000	0.365864	0.358841	0.360941
sc4287hr4537	832028_79	97806759	6	C	T	0.103	-0.0860291	0.0987351	100000	100000	0.384958	0.377991	0.379975
sc4287hr4537	832234_63	97980436	7	A	G	0.208	-0.0281991	0.0635671	100000	100000	0.657955	0.653241	0.653985
sc4287hr4537	832245_368	97984575	3	C	A	0.082	-0.0196377	0.095765	100000	100000	0.837799	0.835442	0.835731
sc4287hr4537	832277_105	98008801	1	A	G	0.081	0.191269	0.100915	100000	100000	0.0599456	0.0562729	0.0596153
sc4287hr4537	832277_116	98008812	1	A	G	0.119	0.0285115	0.0872518	100000	100000	0.74429	0.740655	0.741155
sc4287hr4537	832277_228	98008924	5	C	T	0.334	0.00336885	0.0594477	100000	100000	0.954883	0.954219	0.954295
sc4287hr4537	832353_47	98073925	6	A	G	0.087	0.00728638	0.0969078	100000	100000	0.940163	0.939283	0.939384
sc4287hr4537	832515_239	98232451	7	T	A	0.299	-0.069519	0.059096	100000	100000	0.241284	0.234419	0.237329
sc4287hr4537	832795_188	98470276	4	T	G	0.076	-0.133463	0.101057	100000	100000	0.188596	0.182164	0.185404
sc4287hr4537	832951_313	98627688	7	A	C	0.06	0.0701874	0.0987634	100000	100000	0.478383	0.471922	0.473393
sc4287hr4537	833313_163	98927433	5	T	C	0.083	0.0705861	0.0911569	100000	100000	0.439935	0.433224	0.434894
sc4287hr4537	833358_134	98961614	0	A	G	0.058	0.00293572	0.121837	100000	100000	0.980808	0.980525	0.980557
sc4287hr4537	833457_81	99045117	4	A	G	0.148	-0.048528	0.0784153	100000	100000	0.536936	0.530952	0.532149
sc4287hr4537	833573_90	99153113	1	A	G	0.103	0.034895	0.0806577	100000	100000	0.665896	0.661276	0.661996
sc4287hr4537	833705_299	99278128	3	C	T	0.069	-0.0160328	0.103369	100000	100000	0.876946	0.875147	0.87536
sc4288hr4551	833759_110	56183	3	T	C	0.412	0.0098468	0.0579824	100000	100000	0.865374	0.863409	0.863644
sc4288hr4551	834920_53	1203494	3	T	C	0.056	0.14317	0.122911	100000	100000	0.245914	0.239022	0.241903
sc4288hr4551	835359_38	1673904	3	T	C	0.059	0.182357	0.130684	100000	100000	0.16493	0.158792	0.162158
sc4288hr4551	835423_122	1732504	7	T	C	0.054	-0.00179956	0.122548	100000	100000	0.988303	0.988131	0.98815
sc4288hr4551	835575_181	1897017	3	G	A	0.101	-0.110296	0.0904447	100000	100000	0.224549	0.217791	0.220811
sc4288hr4551	835575_211	1896987	3	T	C	0.154	-0.128287	0.0659959	100000	100000	0.0537585	0.0503238	0.0535906
sc4288hr4551	835575_48	1897150	3	C	T	0.16	-0.0319059	0.074079	100000	100000	0.667296	0.662692	0.663408
sc4288hr4551	835575_93	1897105	1	A	G	0.055	0.0464126	0.117822	100000	100000	0.694191	0.689916	0.690551
sc4288hr4551	835607_123	1932132	6	G	A	0.09	0.147323	0.0977511	6.61048	100000	0.133853	0.297601	0.300092
sc4288hr4551	835607_57	1932066	5	A	G	0.05	0.0423473	0.132128	100000	100000	0.749028	0.745456	0.745944
sc4288hr4551	835670_15	1993680	3	G	A	0.131	0.102301	0.0827151	100000	100000	0.218074	0.211366	0.214426
sc4288hr4551	835670_25	1993690	7	T	C	0.419	-0.0881138	0.0549948	100000	100000	0.111183	0.106013	0.109553
sc4288hr4551	835670_46	1993711	2	A	C	0.071	-0.0587863	0.109783	100000	100000	0.593101	0.587664	0.588634
sc4288hr4551	835670_76	1993741	2	C	G	0.052	0.154578	0.120771	100000	100000	0.202519	0.195946	0.199103
sc4288hr4551	835671_96	1993572	7	T	G	0.107	0.01861	0.0611701	100000	100000	0.761366	0.757958	0.758415
sc4288hr4551	835712_131	2035924	3	C	T	0.049	0.0514401	0.118887	100000	100000	0.665859	0.661239	0.661959
sc4288hr4551	835712_53	2036002	5	C	T	0.123	-0.251126	0.0848281	100000	100000	0.00356547	0.00310466	0.00407995
sc4288hr4551	835712_90	2035965	5	A	G	0.079	-0.315905	0.0971148	100000	100000	0.00140752	0.0011947	0.0017487
sc4288hr4551	835754_36	2091883	5	A	G	0.222	0.0678669	0.0622406	100000	100000	0.277264	0.270245	0.272917
sc4288hr4551	835754_48	2091895	4	C	T	0.161	0.056127	0.069887	100000	100000	0.423164	0.416362	0.418125
sc4288hr4551	835874_119	2240100	1	T	C	0.068	0.104287	0.112302	100000	100000	0.354553	0.347505	0.349675
sc4288hr4551	835874_286	2239933	3	C	T	0.111	0.0422783	0.0820204	100000	100000	0.60698	0.601691	0.602609
sc4288hr4551	836018_320	2377780	7	G	A	0.057	-0.13908	0.118142	100000	100000	0.240943	0.234079	0.236992
sc4288hr4551	836264_20	2617733	1	A	G	0.055	-0.0612126	0.109682	100000	100000	0.577601	0.572005	0.573035
sc4288hr4551	836264_299	2617454	7	A	G	0.248	-0.0358728	0.0603624	100000	100000	0.553201	0.547366	0.548495
sc4288hr4551	836264_90	2617663	6	A	C	0.177	0.0165279	0.0663359	100000	100000	0.803578	0.800743	0.801104
sc4288hr4551	836355_69	2703997	3	G	A	0.072	-0.00391095	0.115625	100000	100000	0.973062	0.972665	0.97271
sc4288hr4551	836678_56	2993053	4	A	C	0.148	0.108279	0.0782415	100000	100000	0.168414	0.162228	0.165578
sc4288hr4551	836678_57	2993054	4	G	C	0.336	0.0358716	0.0612207	100000	100000	0.558786	0.553005	0.55411
sc4288hr4551	837036_323	3339282	6	G	A	0.18	-0.0134863	0.0663653	100000	100000	0.83924	0.836903	0.83719
sc4288hr4551	837091_165	3379249	4	T	C	0.095	0.0586825	0.104457	100000	100000	0.57509	0.569468	0.570508
sc4288hr4551	837663_265	3897261	3	A	T	0.046	-0.266029	0.12188	5.26772	100000	0.0305913	0.132811	0.13629
sc4288hr4551	837823_35	4041490	6	T	C	0.167	0.0863982	0.0750821	100000	100000	0.251655	0.244735	0.247577
sc4288hr4551	837974_226	4168959	7	A	G	0.097	0.00226624	0.0889506	100000	100000	0.979707	0.979409	0.979442
sc4288hr4551	838010_47	4201127	6	T	C	0.253	-0.00139148	0.0636594	100000	100000	0.98259	0.982333	0.982362
sc4288hr4551	838022_103	4214454	0	C	T	0.131	-0.167323	0.0800657	100000	100000	0.0382995	0.0355391	0.0385242
sc4288hr4551	838022_106	4214451	0	A	T	0.279	0.0620746	0.0611244	100000	100000	0.31146	0.304382	0.306828
sc4288hr4551	838042_100	4236576	1	T	A	0.071	-0.0940927	0.10518	100000	100000	0.372421	0.365416	0.367475
sc4288hr4551	838042_205	4236471	2	G	C	0.055	-0.0510837	0.122964	100000	100000	0.678409	0.67394	0.674621
sc4288hr4551	838168_34	4392876	7	C	T	0.084	-0.056188	0.0912719	100000	100000	0.539072	0.533107	0.534295
sc4288hr4551	838272_34	4508792	6	A	G	0.097	-0.00811266	0.0804113	100000	100000	0.919771	0.918593	0.918729
sc4288hr4551	838302_139	4545371	6	T	C	0.08	0.0719546	0.100781	100000	100000	0.476339	0.469864	0.471345
sc4288hr4551	838326_119	4563710	2	T	C	0.231	0.0872812	0.0651105	100000	100000	0.18208	0.175722	0.178999
sc4288hr4551	838326_159	4563750	3	A	C	0.454	-0.0534617	0.0566447	100000	100000	0.346766	0.339704	0.341923
sc4288hr4551	838326_256	4563847	2	A	G	0.224	0.0795164	0.0670974	100000	100000	0.237832	0.230987	0.23392
sc4288hr4551	838623_163	4874071	5	T	A	0.311	0.0401203	0.054737	100000	100000	0.464709	0.458153	0.459693
sc4288hr4551	838623_57	4873965	5	A	G	0.235	-0.0354568	0.0634916	100000	100000	0.577359	0.571761	0.572791
sc4288hr4551	838676_59	4921441	3	A	G	0.258	0.0875477	0.061948	100000	100000	0.159628	0.153565	0.156957
sc4288hr4551	838765_187	5006731	7	G	A	0.064	0.131166	0.110294	100000	100000	0.236199	0.229364	0.232308
sc4288hr4551	838765_250	5006794	5	A	G	0.109	0.0246489	0.0834243	100000	100000	0.768042	0.764723	0.765165
sc4288hr4551	838935_8	5201632	6	A	C	0.113	0.0366195	0.0952464	100000	100000	0.701166	0.696978	0.697593
sc4288hr4551	839037_141	5306752	3	T	C	0.069	0.0484611	0.103445	100000	100000	0.640119	0.635197	0.636
sc4288hr4551	839037_170	5306723	2	C	T	0.055	-0.0364949	0.126667	100000	100000	0.773649	0.770406	0.770834
sc4288hr4551	839037_223	5306670	6	A	G	0.45	-0.00776684	0.0532368	100000	100000	0.8842	0.882505	0.882705
sc4288hr4551	839205_148	5480393	2	A	G	0.065	-0.143161	0.109441	100000	100000	0.192811	0.186334	0.189549
sc4288hr4551	839205_149	5480392	2	T	C	0.055	0.0671978	0.116046	100000	100000	0.563404	0.557667	0.558754
sc4288hr4551	839205_18	5480523	1	C	G	0.061	-0.247383	0.107291	6.53627	100000	0.0224782	0.0495895	0.0528457
sc4288hr4551	839205_21	5480520	1	A	G	0.068	0.0656017	0.111119	100000	100000	0.555819	0.550009	0.551126
sc4288hr4551	839281_111	5550047	3	C	A	0.072	0.21835	0.101671	100000	100000	0.0333298	0.0308155	0.0336714
sc4288hr4551	839281_44	5550114	7	A	G	0.369	-0.0049549	0.0533928	100000	100000	0.926184	0.925099	0.925224
sc4288hr4551	839320_129	5604608	5	A	G	0.073	0.0674717	0.125745	100000	100000	0.592345	0.586901	0.587873
sc4288hr4551	839321_41	5604441	7	T	G	0.091	-0.0482416	0.0891658	100000	100000	0.589277	0.5838	0.584784
sc4288hr4551	839377_129	5663323	4	C	T	0.112	0.0910932	0.0825812	100000	100000	0.271738	0.264736	0.267445
sc4288hr4551	839377_171	5663365	4	C	T	0.184	0.0882343	0.0674586	100000	100000	0.192855	0.186378	0.189593
sc4288hr4551	839377_201	5663395	5	G	T	0.185	0.115117	0.0657095	100000	100000	0.0818056	0.0774039	0.0809035
sc4288hr4551	839432_80	5706443	3	T	C	0.072	-0.00847975	0.0992438	100000	100000	0.932021	0.931022	0.931136
sc4288hr4551	839464_19	5732261	3	T	C	0.078	0.0965854	0.0985699	100000	100000	0.328709	0.32163	0.323964
sc4288hr4551	839465_130	5732115	6	C	T	0.247	-0.0668537	0.07036	100000	100000	0.343536	0.33647	0.33871
sc4288hr4551	839465_94	5732151	4	A	T	0.112	-0.0627523	0.0872176	100000	100000	0.472943	0.466444	0.467942
sc4288hr4551	839537_246	5781575	1	G	C	0.081	0.00210572	0.116767	100000	100000	0.985636	0.985424	0.985448
sc4288hr4551	839537_316	5781505	2	T	C	0.354	0.0358177	0.0555321	100000	100000	0.519906	0.513772	0.515045
sc4288hr4551	839544_211	5787944	2	G	A	0.055	0.00886841	0.109772	100000	100000	0.935716	0.93477	0.934879
sc4288hr4551	839630_73	5848544	5	T	C	0.076	-0.146105	0.110134	100000	100000	0.186627	0.180217	0.183468
sc4288hr4551	839630_79	5848538	5	A	G	0.175	0.0979846	0.0693158	100000	100000	0.159525	0.153464	0.156857
sc4288hr4551	839676_188	5888856	4	T	C	0.158	-0.039378	0.0640455	100000	100000	0.539577	0.533616	0.534802
sc4288hr4551	839850_147	6072779	5	G	A	0.05	-0.106268	0.119548	100000	100000	0.375456	0.368459	0.3705
sc4288hr4551	839871_126	6105322	4	G	T	0.141	0.0888713	0.0756501	100000	100000	0.241925	0.235056	0.237962
sc4288hr4551	839871_41	6105237	4	T	A	0.082	-0.0872827	0.106258	100000	100000	0.41269	0.405837	0.407658
sc4288hr4551	839871_61	6105257	3	T	G	0.039	-0.0122778	0.145313	100000	100000	0.932776	0.931788	0.931901
sc4288hr4551	839872_329	6104870	6	A	G	0.28	0.068181	0.0603508	100000	100000	0.260363	0.253403	0.256188
sc4288hr4551	839872_331	6104868	1	G	A	0.065	0.0653352	0.120589	100000	100000	0.588748	0.583266	0.584252
sc4288hr4551	839890_11	6132206	1	T	C	0.065	0.229126	0.105345	100000	100000	0.0311756	0.0287734	0.0315653
sc4288hr4551	839890_195	6132390	2	T	C	0.058	0.0368946	0.108335	100000	100000	0.733904	0.730134	0.73066
sc4288hr4551	840052_138	6306776	7	T	C	0.047	0.182421	0.138057	100000	100000	0.188371	0.181942	0.185183
sc4288hr4551	840052_69	6306845	6	T	C	0.09	0.0896476	0.100829	100000	100000	0.375351	0.368354	0.370396
sc4288hr4551	840276_157	6561293	6	T	C	0.083	0.0469887	0.0994039	100000	100000	0.637102	0.632146	0.632958
sc4288hr4551	840292_13	6586282	6	G	A	0.147	0.061777	0.0804026	100000	100000	0.443474	0.436784	0.438435
sc4288hr4551	840292_85	6586354	1	T	C	0.071	0.00891101	0.0988954	100000	100000	0.928322	0.927268	0.92739
sc4288hr4551	840378_51	6676748	5	T	C	0.397	0.0401949	0.0583767	100000	100000	0.49216	0.485802	0.487205
sc4288hr4551	840435_129	6733886	1	G	A	0.1	-0.0755697	0.0901283	100000	100000	0.403085	0.396188	0.398065
sc4288hr4551	840435_205	6733810	4	A	G	0.391	0.0381801	0.0576252	100000	100000	0.508616	0.502388	0.503713
sc4288hr4551	840435_22	6733993	1	A	C	0.071	-0.0121527	0.10236	100000	100000	0.90565	0.904266	0.904427
sc4288hr4551	840435_36	6733979	2	A	G	0.065	0.145487	0.105651	100000	100000	0.170519	0.164305	0.167644
sc4288hr4551	840487_127	6795340	4	T	A	0.115	0.0143994	0.0959506	100000	100000	0.880908	0.879166	0.879372
sc4288hr4551	840689_199	7021173	4	C	T	0.109	-0.00677832	0.0911891	100000	100000	0.940844	0.939973	0.940073
sc4288hr4551	840736_207	7080731	4	G	T	0.184	-0.0306273	0.0688997	100000	100000	0.657299	0.652578	0.653324
sc4288hr4551	840737_65	7080462	2	A	G	0.078	0.0745095	0.10159	100000	100000	0.464426	0.457868	0.459409
sc4288hr4551	840744_112	7087937	7	A	G	0.121	-0.0556879	0.0863626	100000	100000	0.520019	0.513886	0.515159
sc4288hr4551	840745_214	7087614	5	C	T	0.063	0.0691659	0.112622	100000	100000	0.540039	0.534083	0.535267
sc4288hr4551	840745_297	7087531	7	G	T	0.205	-0.0276626	0.0677621	100000	100000	0.683679	0.679274	0.679939
sc4288hr4551	841011_121	7361647	7	G	A	0.091	0.0771626	0.100748	100000	100000	0.444924	0.438243	0.439886
sc4288hr4551	841011_73	7361695	7	A	G	0.265	-0.00657289	0.0631245	100000	100000	0.917207	0.915991	0.916131
sc4288hr4551	841091_195	7418677	3	A	C	0.056	0.0833489	0.109475	100000	100000	0.447625	0.44096	0.442589
sc4288hr4551	841091_71	7418801	3	G	T	0.075	0.104666	0.100281	100000	100000	0.298266	0.291202	0.293734
sc4288hr4551	841399_55	7792638	4	A	C	0.069	0.101129	0.129915	100000	100000	0.437529	0.430804	0.432488
sc4288hr4551	841400_47	7792539	5	A	G	0.136	0.0648168	0.0868006	100000	100000	0.456379	0.449769	0.451352
sc4288hr4551	841689_62	8145031	2	A	G	0.477	0.0222123	0.0519813	100000	100000	0.669755	0.665182	0.665889
sc4288hr4551	841914_47	8385105	3	T	C	0.056	0.0349477	0.120401	100000	100000	0.772013	0.768748	0.76918
sc4288hr4551	842040_256	8530899	4	C	T	0.151	-0.0670099	0.0725549	100000	100000	0.357172	0.350129	0.352282
sc4288hr4551	842040_347	8530990	2	A	T	0.12	-0.112946	0.0781827	100000	100000	0.150617	0.144692	0.148124
sc4288hr4551	842427_39	8921776	3	A	G	0.065	-0.0229782	0.105696	100000	100000	0.828189	0.825697	0.826005
sc4288hr4551	842997_244	9451100	7	A	G	0.094	0.0408001	0.0915478	100000	100000	0.65647	0.651738	0.652488
sc4288hr4551	843007_73	9462515	3	T	G	0.134	-0.0690224	0.0673999	100000	100000	0.307427	0.300352	0.302825
sc4288hr4551	843008_71	9462374	7	G	A	0.161	0.103804	0.0791667	100000	100000	0.191767	0.185301	0.188522
sc4288hr4551	843048_275	9504292	7	T	A	0.067	0.0345408	0.12228	100000	100000	0.777965	0.774779	0.775198
sc4288hr4551	843441_194	9854978	3	A	G	0.072	-0.085459	0.101778	100000	100000	0.402416	0.395516	0.397397
sc4288hr4551	843491_349	9908539	2	C	T	0.075	-0.126734	0.11091	100000	100000	0.254973	0.248037	0.250857
sc4288hr4551	843491_361	9908551	7	A	T	0.302	0.0532746	0.0583333	100000	100000	0.362542	0.355511	0.357631
sc4288hr4551	843492_130	9908063	1	T	C	0.061	0.148597	0.126852	100000	100000	0.243262	0.236385	0.239283
sc4288hr4551	843492_226	9907967	3	G	T	0.487	0.027654	0.0550373	100000	100000	0.616071	0.610881	0.611766
sc4288hr4551	843492_256	9907937	3	G	A	0.072	-0.208496	0.101773	100000	100000	0.0422183	0.0392748	0.0423466
sc4288hr4551	843492_272	9907921	1	T	C	0.042	0.217839	0.142828	100000	100000	0.129291	0.123741	0.127248
sc4288hr4551	843827_270	10257707	2	A	G	0.185	-0.114162	0.0659877	6.73695	100000	0.0856505	0.206955	0.210044
sc4288hr4551	843827_279	10257716	1	C	T	0.042	0.0119713	0.131516	100000	100000	0.927592	0.926528	0.92665
sc4288hr4551	843911_188	10327048	7	C	T	0.336	-0.036587	0.0577212	100000	100000	0.527127	0.521056	0.522297
sc4288hr4551	843998_210	10398100	2	T	C	0.062	-0.275272	0.12472	100000	100000	0.0288055	0.0265308	0.0292461
sc4288hr4551	844013_203	10413070	3	A	G	0.088	-0.0260334	0.0974776	100000	100000	0.789777	0.786752	0.787144
sc4288hr4551	844013_85	10412952	1	A	G	0.094	0.0170765	0.0937567	100000	100000	0.855719	0.853616	0.853869
sc4288hr4551	844103_88	10521891	2	T	C	0.055	-0.0259437	0.118036	100000	100000	0.826326	0.823807	0.82412
sc4288hr4551	844382_231	10841908	2	G	C	0.107	0.125503	0.0787012	100000	100000	0.112863	0.107655	0.111194
sc4288hr4551	845692_100	12062998	4	A	G	0.128	0.0441621	0.0848481	100000	100000	0.603483	0.598156	0.599087
sc4288hr4551	845943_214	12298433	2	T	C	0.078	-0.01708	0.101833	100000	100000	0.867022	0.865081	0.865313
sc4288hr4551	845943_253	12298472	2	G	A	0.205	0.0743785	0.0681889	100000	100000	0.277099	0.27008	0.272754
sc4288hr4551	846364_361	12718463	6	C	T	0.05	0.00500534	0.125457	100000	100000	0.968228	0.96776	0.967813
sc4288hr4551	846522_136	12863511	2	A	G	0.075	-0.0317296	0.109191	100000	100000	0.771761	0.768493	0.768925
sc4288hr4551	846940_292	13292289	1	C	T	0.403	0.000297286	0.054136	100000	100000	0.995626	0.995561	0.995568
sc4288hr4551	847146_12	13480681	1	A	G	0.048	0.0411926	0.133162	100000	100000	0.757485	0.754024	0.754491
sc4288hr4551	847175_228	13526559	3	A	G	0.108	-0.070088	0.0897143	100000	100000	0.435879	0.429145	0.430838
sc4288hr4551	847202_134	13564164	2	G	A	0.045	0.027034	0.129957	100000	100000	0.83549	0.8331	0.833394
sc4288hr4551	847202_268	13564298	7	A	G	0.131	0.0963621	0.0736831	100000	100000	0.192919	0.186441	0.189655
sc4288hr4551	847233_117	13600404	3	T	C	0.108	0.217506	0.0911777	100000	100000	0.0182869	0.0166418	0.01891
sc4288hr4551	847233_65	13600456	7	A	C	0.272	0.129022	0.0600888	6.88858	100000	0.0333638	0.0827973	0.0863163
sc4288hr4551	847261_121	13627800	3	T	C	0.065	-0.0870134	0.104506	100000	100000	0.406369	0.399487	0.401345
sc4288hr4551	847450_159	13849247	5	G	A	0.182	0.0607562	0.0686236	100000	100000	0.377364	0.370373	0.372402
sc4288hr4551	847451_154	13848937	1	T	C	0.184	0.0522896	0.0675859	100000	100000	0.440324	0.433616	0.435284
sc4288hr4551	847480_11	13886677	1	C	T	0.071	-0.052188	0.104388	100000	100000	0.617838	0.612666	0.613545
sc4288hr4551	847539_130	13931956	4	A	G	0.056	0.05347	0.102371	100000	100000	0.60221	0.596869	0.597805
sc4288hr4551	847553_10	13942649	6	T	C	0.427	-0.0135258	0.0597917	100000	100000	0.821338	0.81875	0.819073
sc4288hr4551	847690_130	14060266	3	G	T	0.098	0.00792693	0.0969109	100000	100000	0.934917	0.933959	0.934069
sc4288hr4551	847690_156	14060292	4	T	A	0.102	-0.122439	0.0887544	100000	100000	0.169759	0.163555	0.166897
sc4288hr4551	847690_76	14060212	4	G	A	0.23	-0.0458541	0.0655414	100000	100000	0.485233	0.478823	0.48026
sc4288hr4551	847785_159	14147847	3	G	A	0.075	0.0912674	0.110895	100000	100000	0.411793	0.404935	0.406762
sc4288hr4551	848237_59	14555194	2	G	A	0.13	0.00874941	0.0788898	100000	100000	0.911837	0.910543	0.910693
sc4288hr4551	848411_23	14720923	5	G	A	0.079	-0.097838	0.108982	100000	100000	0.370741	0.36373	0.3658
sc4288hr4551	848411_90	14720856	4	A	G	0.174	-0.0215937	0.0662201	100000	100000	0.744805	0.741177	0.741676
sc4288hr4551	848530_221	14864190	5	A	G	0.056	0.174635	0.116976	100000	100000	0.137533	0.131829	0.135311
sc4288hr4551	848530_71	14864040	7	A	C	0.074	0.0591478	0.0980739	100000	100000	0.547345	0.541456	0.542609
sc4288hr4551	848641_110	14940057	7	A	G	0.087	-0.0100635	0.0976363	100000	100000	0.918043	0.916839	0.916978
sc4288hr4551	848910_399	15200691	7	A	G	0.084	-0.044248	0.0800337	100000	100000	0.581167	0.575607	0.576622
sc4288hr4551	849090_215	15375982	6	A	G	0.087	0.0634037	0.100386	100000	100000	0.528599	0.522541	0.523775
sc4288hr4551	849319_137	15610376	7	A	G	0.158	-0.209393	0.069764	100000	100000	0.00314179	0.00272629	0.0036318
sc4288hr4551	849340_308	15637098	5	G	A	0.06	0.00390586	0.109001	100000	100000	0.971462	0.971042	0.97109
sc4288hr4551	849409_47	15709479	3	G	A	0.059	-0.0216217	0.11326	100000	100000	0.848857	0.846656	0.846923
sc4288hr4551	849500_65	15786833	4	A	G	0.099	0.0481655	0.0826534	100000	100000	0.560932	0.555171	0.556267
sc4288hr4551	849511_22	15800238	3	T	C	0.056	-0.105679	0.126812	100000	100000	0.405954	0.399069	0.40093
sc4288hr4551	849815_230	16220570	5	T	C	0.149	0.0520287	0.0663642	100000	100000	0.434268	0.427525	0.429226
sc4288hr4551	849978_123	16388815	5	T	C	0.235	-0.00381792	0.0643911	100000	100000	0.952797	0.952102	0.952181
sc4288hr4551	849978_63	16388755	5	C	T	0.162	-0.0751988	0.0869327	100000	100000	0.388389	0.381435	0.383398
sc4288hr4551	850015_85	16429169	6	T	C	0.483	-0.10711	0.0516044	100000	100000	0.0396167	0.0367936	0.0398092
sc4288hr4551	850102_19	16521914	2	A	G	0.11	-0.0917892	0.0852183	100000	100000	0.283139	0.276104	0.278737
sc4288hr4551	850102_52	16521947	5	A	G	0.215	-0.125302	0.0669505	100000	100000	0.0631894	0.059398	0.0627737
sc4288hr4551	850116_334	16532194	4	G	A	0.171	0.0613226	0.0654913	100000	100000	0.35058	0.343525	0.34572
sc4288hr4551	850118_77	16536515	4	T	C	0.059	-0.000515535	0.109133	100000	100000	0.996237	0.996182	0.996188
sc4288hr4551	850119_31	16536410	7	A	G	0.087	-0.0334904	0.0944525	100000	100000	0.7234	0.719494	0.720048
sc4288hr4551	850147_41	16567393	3	T	C	0.147	-0.127794	0.0819538	100000	100000	0.120995	0.115611	0.119137
sc4288hr4551	850147_60	16567412	1	A	G	0.061	0.0671316	0.112483	100000	100000	0.551518	0.545668	0.546803
sc4288hr4551	850147_62	16567414	7	G	A	0.359	-0.0257429	0.0581482	100000	100000	0.658603	0.653897	0.65464
sc4288hr4551	850147_73	16567425	3	A	G	0.072	-0.0908142	0.097896	100000	100000	0.355055	0.348008	0.350175
sc4288hr4551	850269_131	16686488	5	A	T	0.219	0.0823067	0.0664382	100000	100000	0.217312	0.21061	0.213675
sc4288hr4551	850442_18	16884970	4	C	T	0.105	0.0598498	0.0886485	100000	100000	0.500615	0.494323	0.495685
sc4288hr4551	850442_270	16885222	7	T	C	0.201	0.0468781	0.0720357	100000	100000	0.516183	0.510018	0.511308
sc4288hr4551	850442_277	16885229	4	C	T	0.066	0.0810348	0.11539	100000	100000	0.483585	0.477162	0.478607
sc4288hr4551	850442_314	16885266	4	A	G	0.095	0.0402456	0.0967158	100000	100000	0.677908	0.673432	0.674115
sc4288hr4551	850442_36	16884988	4	G	T	0.122	0.0307286	0.0862382	100000	100000	0.722093	0.71817	0.718727
sc4288hr4551	850442_57	16885009	2	A	C	0.075	0.197445	0.105134	6.90553	100000	0.0622918	0.116153	0.119678
sc4288hr4551	850538_158	16977389	5	A	G	0.076	0.12916	0.108284	100000	100000	0.234811	0.227984	0.230937
sc4288hr4551	850538_42	16977505	7	C	T	0.07	-0.16349	0.111256	100000	100000	0.143765	0.137952	0.141412
sc4288hr4551	851218_115	17734117	6	C	A	0.087	0.0959167	0.0989125	100000	100000	0.33373	0.326655	0.328956
sc4288hr4551	851218_14	17734016	5	T	C	0.073	-0.0621131	0.0975774	100000	100000	0.525374	0.519288	0.520536
sc4288hr4551	851218_8	17734010	5	G	A	0.06	-0.180929	0.101127	7.31134	100000	0.075588	0.142095	0.145538
sc4288hr4551	851244_147	17755365	3	G	A	0.271	0.0529824	0.0605573	100000	100000	0.383001	0.376028	0.378024
sc4288hr4551	851244_162	17755350	2	C	T	0.104	-0.0476805	0.0813213	100000	100000	0.558528	0.552745	0.553851
sc4288hr4551	851286_183	17810171	6	A	G	0.1	0.0320538	0.091719	100000	100000	0.727214	0.723357	0.723901
sc4288hr4551	851286_96	17810258	6	T	C	0.407	-0.129701	0.048695	100000	100000	0.0085658	0.00763843	0.00921991
sc4288hr4551	851488_56	17989921	1	A	G	0.074	-0.219632	0.0958982	100000	100000	0.0233817	0.0214173	0.0239273
sc4288hr4551	851696_258	18205124	1	C	T	0.142	-0.150827	0.0747806	100000	100000	0.0454642	0.0423757	0.0455106
sc4288hr4551	851696_33	18205349	7	G	T	0.456	-0.0371759	0.0544245	100000	100000	0.4956	0.489268	0.490655
sc4288hr4551	851696_59	18205323	7	A	G	0.393	-0.0428858	0.0544598	100000	100000	0.43223	0.425476	0.427188
sc4288hr4551	851703_218	18210827	6	T	C	0.207	-0.0561105	0.0688991	100000	100000	0.416697	0.409863	0.411662
sc4288hr4551	851703_220	18210829	2	T	A	0.062	0.218918	0.113646	100000	100000	0.0559306	0.0524106	0.0557059
sc4288hr4551	851703_87	18210696	4	T	C	0.454	0.0375705	0.0546846	100000	100000	0.493104	0.486753	0.488152
sc4288hr4551	851703_88	18210697	4	A	G	0.336	0.033813	0.0562789	100000	100000	0.548861	0.542986	0.544132
sc4288hr4551	851704_185	18210427	6	T	C	0.27	0.0400797	0.0582806	100000	100000	0.492688	0.486334	0.487735
sc4288hr4551	851849_6	18361850	2	T	C	0.107	0.0269279	0.084363	100000	100000	0.75002	0.746461	0.746947
sc4288hr4551	852147_47	18669941	7	A	T	0.413	-0.15202	0.0517882	100000	100000	0.00384865	0.00335824	0.00437777
sc4288hr4551	852148_73	18669824	6	G	A	0.357	-0.151496	0.0565016	100000	100000	0.00814489	0.00725322	0.00879396
sc4288hr4551	852733_111	19375834	7	C	G	0.074	0.0206075	0.101367	100000	100000	0.839176	0.836839	0.837125
sc4288hr4551	852855_46	19525180	6	T	C	0.047	0.0263263	0.134267	100000	100000	0.844814	0.842556	0.842832
sc4288hr4551	853291_132	20150278	7	T	C	0.07	0.0688246	0.0978588	100000	100000	0.482942	0.476514	0.477962
sc4288hr4551	853497_95	20517178	4	T	C	0.053	-0.0285345	0.125399	100000	100000	0.820302	0.8177	0.818025
sc4288hr4551	853777_274	21008187	3	A	T	0.176	0.0869438	0.0759686	100000	100000	0.254228	0.247295	0.25012
sc4288hr4551	853777_280	21008181	2	T	G	0.192	-0.0770416	0.0753279	100000	100000	0.308051	0.300976	0.303444
sc4288hr4551	855100_132	23257104	4	T	C	0.056	0.176781	0.121362	100000	100000	0.147279	0.141408	0.144854
sc4288hr4551	855100_80	23257156	2	C	T	0.081	-0.0358289	0.100637	100000	100000	0.722317	0.718397	0.718954
sc4288hr4551	855293_24	23572308	3	G	A	0.16	-0.0349582	0.0641409	100000	100000	0.586537	0.581032	0.582027
sc4288hr4551	855801_164	24432806	7	C	A	0.121	-0.000807923	0.0780769	100000	100000	0.991757	0.991636	0.99165
sc4288hr4551	855801_39	24432931	5	T	C	0.086	0.0680655	0.0949668	100000	100000	0.474641	0.468154	0.469643
sc4288hr4551	855801_69	24432901	7	A	G	0.097	0.161334	0.0840855	100000	100000	0.0568982	0.0533407	0.0566481
sc4288hr4551	855803_133	24434442	7	T	C	0.107	-0.0400961	0.0898494	100000	100000	0.656045	0.651309	0.65206
sc4288hr4551	856003_113	24744280	1	C	T	0.081	-0.113468	0.0969252	100000	100000	0.243562	0.236683	0.239579
sc4288hr4551	856003_193	24744360	5	T	C	0.132	-0.107386	0.0733773	100000	100000	0.1454	0.139561	0.143014
sc4288hr4551	856003_30	24744197	2	T	C	0.081	0.0074939	0.100025	100000	100000	0.940377	0.939499	0.9396
sc4288hr4551	856003_96	24744263	1	G	A	0.123	0.0816159	0.0844486	100000	100000	0.335351	0.328276	0.330568
sc4288hr4551	856263_284	25076403	4	A	G	0.082	0.0383805	0.104469	100000	100000	0.713842	0.709814	0.710394
sc4288hr4551	856263_285	25076402	6	A	G	0.203	0.148874	0.0610918	100000	100000	0.0159686	0.0144797	0.0166169
sc4288hr4551	856263_286	25076401	3	A	C	0.108	0.119076	0.0863232	100000	100000	0.169792	0.163588	0.16693
sc4288hr4551	856263_324	25076363	2	C	A	0.065	0.128556	0.106976	100000	100000	0.231338	0.224533	0.227509
sc4288hr4551	856263_58	25076629	2	T	C	0.065	-0.132879	0.109758	100000	100000	0.227909	0.221128	0.224126
sc4288hr4551	856263_89	25076598	7	C	A	0.292	-0.0177103	0.0547926	100000	100000	0.746969	0.74337	0.743863
sc4288hr4551	856809_275	25645819	7	T	C	0.242	0.0303447	0.0637101	100000	100000	0.634549	0.629565	0.630386
sc4288hr4551	856809_344	25645750	7	C	G	0.352	-0.0247047	0.0525709	100000	100000	0.639078	0.634145	0.634951
sc4288hr4551	856850_8	25703255	2	T	C	0.14	0.0126488	0.0888191	100000	100000	0.886944	0.885289	0.885484
sc4288hr4551	857126_155	26034900	3	T	G	0.121	-0.118079	0.0822018	6.76989	100000	0.15293	0.353162	0.355297
sc4288hr4551	857126_278	26034777	4	T	C	0.112	0.0190481	0.0935119	100000	100000	0.838862	0.836521	0.836808
sc4288hr4551	857245_118	26166712	3	G	T	0.121	0.044276	0.0886595	100000	100000	0.618224	0.613057	0.613935
sc4288hr4551	857245_163	26166667	5	T	C	0.295	0.00628067	0.0593347	100000	100000	0.91584	0.914604	0.914747
sc4288hr4551	857245_269	26166561	4	T	C	0.161	0.0250647	0.0795656	100000	100000	0.75318	0.749662	0.75014
sc4288hr4551	857438_128	26384277	3	A	T	0.48	0.0279196	0.0536603	100000	100000	0.603609	0.598284	0.599214
sc4288hr4551	857438_165	26384240	3	T	G	0.049	0.11881	0.117302	100000	100000	0.312741	0.305663	0.3081
sc4288hr4551	858080_122	27170993	1	T	G	0.074	0.0666001	0.0996675	100000	100000	0.505005	0.498748	0.50009
sc4288hr4551	858080_172	27171043	2	T	C	0.143	0.059842	0.0768436	100000	100000	0.437337	0.430612	0.432296
sc4288hr4551	858080_272	27171143	2	G	A	0.078	-0.15477	0.104132	100000	100000	0.139273	0.133539	0.137015
sc4288hr4551	858545_244	27692874	3	T	C	0.095	0.0230527	0.0972272	100000	100000	0.812898	0.810192	0.810533
sc4288hr4551	858545_25	27693093	3	T	C	0.34	0.0861293	0.0569677	100000	100000	0.132636	0.127022	0.13052
sc4288hr4551	858618_220	27754492	7	A	C	0.121	0.0161081	0.0802998	100000	100000	0.84128	0.838972	0.839254
sc4288hr4551	858618_252	27754460	7	T	C	0.185	0.0686142	0.0692707	100000	100000	0.323493	0.316412	0.31878
sc4288hr4551	858618_85	27754627	3	A	G	0.088	-0.0799635	0.0970445	100000	100000	0.411237	0.404377	0.406207
sc4288hr4551	859523_230	28834985	1	T	C	0.2	-0.0107741	0.0665716	100000	100000	0.871645	0.86977	0.869993
sc4288hr4551	859622_142	28972435	4	A	G	0.125	-0.0589315	0.0856243	100000	100000	0.492341	0.485984	0.487386
sc4288hr4551	859622_194	28972487	3	T	C	0.157	-0.0408252	0.0689751	100000	100000	0.554808	0.548989	0.55011
sc4288hr4551	859622_195	28972488	3	A	G	0.072	-0.114502	0.104042	100000	100000	0.272838	0.265833	0.268534
sc4288hr4551	859622_197	28972490	4	A	C	0.122	0.0603021	0.0765932	100000	100000	0.43233	0.425577	0.427289
sc4288hr4551	859782_106	29221460	3	T	C	0.065	-0.076564	0.117571	100000	100000	0.515891	0.509723	0.511015
sc4288hr4551	859782_112	29221454	7	T	C	0.191	-0.0979403	0.067573	100000	100000	0.149286	0.143383	0.14682
sc4288hr4551	859782_186	29221380	7	T	C	0.218	0.0100062	0.0620653	100000	100000	0.872133	0.870265	0.870488
sc4288hr4551	860224_113	29849171	6	A	G	0.16	0.0124264	0.0796908	100000	100000	0.876293	0.874485	0.874699
sc4288hr4551	860224_164	29849222	4	A	G	0.115	0.117972	0.0867798	100000	100000	0.176022	0.169737	0.173047
sc4288hr4551	860224_184	29849242	4	T	A	0.079	-0.0338313	0.0913715	100000	100000	0.711704	0.707649	0.708234
sc4288hr4551	860224_47	29849105	2	G	T	0.12	-0.013541	0.0874874	100000	100000	0.877203	0.875408	0.87562
sc4288hr4551	860285_78	29922127	1	A	G	0.055	-0.011615	0.135849	100000	100000	0.931977	0.930977	0.931091
sc4288hr4551	860330_168	29981530	1	G	A	0.065	-0.21237	0.123359	100000	100000	0.0871828	0.0826245	0.086143
sc4288hr4551	860330_55	29981417	3	T	C	0.134	0.082526	0.0773685	100000	100000	0.287816	0.28077	0.283372
sc4288hr4551	860679_189	30377036	4	A	G	0.5	0.00668954	0.0518806	100000	100000	0.897575	0.896073	0.896249
sc4288hr4551	860679_43	30376890	5	G	A	0.394	0.00872357	0.0557959	100000	100000	0.875966	0.874153	0.874368
sc4288hr4551	860748_332	30466335	1	A	G	0.084	-0.197846	0.0988733	100000	100000	0.0471724	0.0440098	0.0471752
sc4288hr4551	860748_338	30466329	5	G	A	0.113	0.138141	0.0773832	100000	100000	0.0762306	0.0720001	0.0754729
sc4288hr4551	860748_6	30466661	4	G	T	0.112	0.0844869	0.0843609	100000	100000	0.31818	0.311099	0.313501
sc4288hr4551	861218_269	31024859	4	A	G	0.178	0.0938828	0.0688875	100000	100000	0.174948	0.168677	0.171992
sc4288hr4551	861283_125	31064721	4	C	T	0.497	0.0318182	0.053863	100000	100000	0.555583	0.549771	0.550889
sc4288hr4551	861316_324	31105960	1	A	T	0.077	-0.105391	0.10546	100000	100000	0.319217	0.312136	0.314532
sc4288hr4551	861316_68	31105704	2	G	C	0.188	-0.12962	0.0626403	100000	100000	0.0402139	0.0373628	0.0403918
sc4288hr4551	861598_295	31374261	7	T	C	0.104	-0.024863	0.0694324	100000	100000	0.720774	0.716834	0.717395
sc4288hr4551	861630_170	31415506	2	T	C	0.052	-0.0979278	0.145195	100000	100000	0.501046	0.494757	0.496118
sc4288hr4551	861815_135	31617576	6	T	C	0.14	-0.00791097	0.0694455	100000	100000	0.909454	0.908126	0.90828
sc4288hr4551	861816_206	31617238	7	A	G	0.513	0.0210244	0.0541383	100000	100000	0.698303	0.694079	0.694702
sc4288hr4551	861963_150	31773545	2	T	C	0.192	0.0352303	0.0732611	100000	100000	0.631289	0.626267	0.627099
sc4288hr4551	862004_198	31807400	0	C	G	0.054	-0.0776699	0.132606	100000	100000	0.558934	0.553155	0.554259
sc4288hr4551	862004_238	31807360	1	T	C	0.206	0.0106897	0.0676047	100000	100000	0.874572	0.872739	0.872956
sc4288hr4551	862004_54	31807544	1	G	A	0.358	-0.00543186	0.0587463	100000	100000	0.926452	0.925371	0.925495
sc4288hr4551	862178_116	31997442	0	G	A	0.103	-0.0609381	0.0807715	100000	100000	0.451746	0.445106	0.446714
sc4288hr4551	862178_125	31997451	0	T	C	0.077	-0.0395198	0.0980964	100000	100000	0.687612	0.683256	0.683909
sc4288hr4551	862178_313	31997639	3	G	A	0.314	-0.0142935	0.0593025	100000	100000	0.809859	0.807111	0.807458
sc4288hr4551	862288_194	32109056	3	A	G	0.193	-0.0822371	0.0740829	100000	100000	0.268723	0.261731	0.26446
sc4288hr4551	862288_214	32109076	5	C	T	0.185	0.0384466	0.0724325	100000	100000	0.596338	0.590935	0.591893
sc4288hr4551	862288_290	32109152	4	G	A	0.401	-0.0597526	0.0653716	100000	100000	0.36214	0.355108	0.357231
sc4288hr4551	862703_163	32511587	7	T	C	0.097	-0.0924346	0.106947	100000	100000	0.388785	0.381832	0.383793
sc4288hr4551	862703_32	32511456	7	T	C	0.067	0.154487	0.111441	100000	100000	0.167697	0.161521	0.164874
sc4288hr4551	862703_37	32511461	7	A	G	0.087	-0.124663	0.0975044	100000	100000	0.203008	0.19643	0.199584
sc4288hr4551	862704_134	32511293	5	A	G	0.391	0.106843	0.0580193	100000	100000	0.0674958	0.063553	0.0669667
sc4288hr4551	862922_146	32717556	2	G	A	0.091	-0.0249352	0.105598	100000	100000	0.813647	0.810952	0.811292
sc4288hr4551	862922_147	32717555	2	T	C	0.062	-0.0736435	0.120327	100000	100000	0.541433	0.53549	0.536668
sc4288hr4551	863351_313	33098395	7	A	G	0.255	0.000740456	0.0602707	100000	100000	0.990214	0.99007	0.990086
sc4288hr4551	863351_358	33098440	4	C	A	0.181	-0.0352145	0.0642776	100000	100000	0.584599	0.579074	0.580076
sc4288hr4551	863352_20	33098065	5	C	T	0.225	0.0192985	0.0683649	100000	100000	0.778108	0.774925	0.775343
sc4288hr4551	863352_86	33097999	3	T	A	0.062	0.0372089	0.115497	100000	100000	0.747772	0.744183	0.744674
sc4288hr4551	863712_106	33466413	6	T	C	0.093	0.0345395	0.0878561	100000	100000	0.694769	0.690501	0.691134
sc4288hr4551	863715_14	33468510	2	G	C	0.13	0.170139	0.0805746	100000	100000	0.0363586	0.0336923	0.0366297
sc4288hr4551	863715_6	33468502	7	G	A	0.111	0.0156371	0.0605515	100000	100000	0.796568	0.793636	0.794013
sc4288hr4551	863786_295	33542738	7	A	G	0.268	-0.00960703	0.0644366	100000	100000	0.881678	0.879947	0.880152
sc4288hr4551	863833_183	33588411	1	C	T	0.187	-0.0658317	0.0680999	100000	100000	0.335233	0.328158	0.33045
sc4288hr4551	863833_194	33588400	0	C	T	0.074	0.0867208	0.11451	100000	100000	0.45003	0.443379	0.444996
sc4288hr4551	863833_280	33588314	1	C	T	0.194	-0.0620408	0.0652607	100000	100000	0.343285	0.336219	0.33846
sc4288hr4551	863910_69	33667244	5	T	C	0.063	0.12352	0.108161	100000	100000	0.255247	0.24831	0.251128
sc4288hr4551	863910_88	33667225	5	A	G	0.099	-0.00186625	0.0854972	100000	100000	0.982614	0.982357	0.982386
sc4288hr4551	863914_182	33669664	0	A	G	0.09	0.10869	0.0908124	100000	100000	0.233224	0.226407	0.229371
sc4288hr4551	864007_273	33769449	1	T	C	0.071	0.143996	0.108421	100000	100000	0.186127	0.179723	0.182977
sc4288hr4551	864007_310	33769486	0	A	G	0.054	0.0456583	0.129428	100000	100000	0.72475	0.720862	0.721412
sc4288hr4551	864007_48	33769224	0	A	G	0.119	-0.0820206	0.0761934	100000	100000	0.283419	0.276382	0.279014
sc4288hr4551	864007_57	33769233	3	G	C	0.245	0.106288	0.061678	100000	100000	0.0868716	0.0823221	0.0858398
sc4288hr4551	864007_80	33769256	1	A	G	0.097	0.184889	0.0933055	100000	100000	0.0493334	0.0460793	0.0492806
sc4288hr4551	864051_123	33815677	2	T	C	0.045	0.00751497	0.119526	100000	100000	0.94995	0.949213	0.949298
sc4288hr4551	864051_295	33815849	5	T	C	0.235	0.00403215	0.0668484	100000	100000	0.951982	0.951275	0.951355
sc4288hr4551	864051_32	33815586	0	T	C	0.119	0.0742456	0.0830857	100000	100000	0.372947	0.365943	0.367999
sc4288hr4551	864051_55	33815609	6	C	T	0.337	0.092445	0.0544504	100000	100000	0.0915951	0.0869141	0.0904438
sc4288hr4551	864056_40	33818810	5	G	A	0.056	0.00709975	0.131372	100000	100000	0.956972	0.956338	0.95641
sc4288hr4551	864085_170	33850297	1	T	C	0.181	0.068541	0.0750085	100000	100000	0.362281	0.35525	0.357372
sc4288hr4551	864085_29	33850438	1	A	G	0.071	0.0877678	0.101205	100000	100000	0.387183	0.380224	0.382195
sc4288hr4551	864095_266	33861550	6	A	G	0.433	0.00341752	0.0600532	100000	100000	0.954693	0.954026	0.954102
sc4288hr4551	864095_288	33861528	5	A	G	0.5	0.0121858	0.0558601	100000	100000	0.827607	0.825106	0.825416
sc4288hr4551	864095_322	33861494	4	T	C	0.188	-0.0165716	0.0726157	100000	100000	0.81979	0.81718	0.817506
sc4288hr4551	864095_331	33861485	0	C	T	0.064	0.198435	0.11795	100000	100000	0.0945517	0.0897912	0.0933264
sc4288hr4551	864127_185	33894437	1	G	C	0.11	-0.100838	0.0837653	100000	100000	0.23053	0.223732	0.226713
sc4288hr4551	864262_98	34047117	5	T	C	0.06	0.15532	0.122061	8.31631	100000	0.205147	0.483132	0.484548
sc4288hr4551	864485_39	34285334	5	T	C	0.083	-0.0845732	0.101118	100000	100000	0.404254	0.397363	0.399233
sc4288hr4551	864521_186	34333789	5	C	T	0.139	-0.10819	0.0852591	100000	100000	0.206396	0.199786	0.20292
sc4288hr4551	864521_220	34333755	3	T	C	0.101	-0.0336348	0.0965152	100000	100000	0.727953	0.724105	0.724647
sc4288hr4551	864590_10	34408411	6	A	T	0.087	-0.0269387	0.0934958	100000	100000	0.773642	0.770398	0.770827
sc4288hr4551	864602_127	34419391	5	T	C	0.079	-0.0298471	0.0985561	100000	100000	0.762423	0.759029	0.759483
sc4288hr4551	864602_56	34419462	4	T	C	0.095	0.209322	0.112708	100000	100000	0.0652174	0.0613539	0.0647482
sc4288hr4551	864860_40	34649777	3	G	T	0.304	0.0834632	0.0604917	100000	100000	0.169691	0.163488	0.166831
sc4288hr4551	865670_120	35594190	0	T	C	0.08	0.189435	0.0966171	100000	100000	0.0517447	0.048391	0.0516293
sc4288hr4551	865670_89	35594159	1	A	G	0.203	0.06544	0.0843775	100000	100000	0.439212	0.432497	0.434172
sc4288hr4551	865821_51	35732728	2	A	G	0.058	0.133869	0.12318	100000	100000	0.278857	0.271833	0.274494
sc4288hr4551	865840_130	35747593	2	A	G	0.058	0.0826679	0.12322	100000	100000	0.503304	0.497033	0.498383
sc4288hr4551	865840_131	35747594	4	G	A	0.26	-0.143975	0.0656439	100000	100000	0.0298077	0.0274785	0.0302271
sc4288hr4551	865841_305	35747161	1	C	G	0.41	0.051314	0.0586317	100000	100000	0.38285	0.375877	0.377873
sc4288hr4551	865841_88	35747378	1	A	G	0.21	-0.105301	0.0693065	100000	100000	0.13075	0.125172	0.128675
sc4288hr4551	866030_205	35933236	2	G	A	0.062	-0.0575136	0.10667	100000	100000	0.590555	0.585092	0.586071
sc4288hr4551	866030_279	35933162	3	A	T	0.301	0.00773933	0.0536546	100000	100000	0.885499	0.883823	0.884021
sc4288hr4551	866203_105	36093215	1	A	G	0.294	0.0610832	0.0580249	100000	100000	0.294146	0.287087	0.289648
sc4288hr4551	866203_211	36093109	2	C	G	0.481	0.046903	0.0533474	100000	100000	0.380681	0.373701	0.37571
sc4288hr4551	866603_208	36533008	4	T	C	0.099	-0.0357237	0.100813	100000	100000	0.723563	0.719659	0.720212
sc4288hr4551	866603_279	36533079	7	C	T	0.081	0.0431006	0.0937064	100000	100000	0.646207	0.641355	0.642138
sc4288hr4551	866603_67	36532867	4	T	C	0.059	0.0794893	0.107721	100000	100000	0.461703	0.455127	0.456683
sc4288hr4551	866660_173	36592544	3	G	A	0.059	0.267733	0.111478	100000	100000	0.0175283	0.0159335	0.0181605
sc4288hr4551	866660_62	36592433	4	G	A	0.164	0.0684522	0.0804709	100000	100000	0.396305	0.38938	0.391297
sc4288hr4551	866660_64	36592435	5	A	G	0.411	0.0800058	0.057529	100000	100000	0.166348	0.16019	0.16355
sc4288hr4551	866961_123	36953569	3	G	A	0.157	0.107145	0.0698943	100000	100000	0.127364	0.121852	0.125364
sc4288hr4551	866961_15	36953677	7	T	C	0.389	0.0437547	0.0532111	100000	100000	0.412202	0.405346	0.407171
sc4288hr4551	866961_184	36953508	2	A	G	0.123	0.0148985	0.0762038	100000	100000	0.845256	0.843004	0.843279
sc4288hr4551	867170_201	37189124	3	A	G	0.085	-0.0232283	0.0922981	100000	100000	0.801639	0.798777	0.799142
sc4288hr4551	867170_29	37189296	2	G	T	0.159	0.0522565	0.0722988	100000	100000	0.470922	0.464409	0.465917
sc4288hr4551	867170_80	37189245	3	G	A	0.297	-0.00425308	0.0567194	100000	100000	0.940326	0.939448	0.939548
sc4288hr4551	867567_118	37620243	4	C	T	0.079	0.0550241	0.0957618	100000	100000	0.566416	0.560709	0.561783
sc4288hr4551	867567_19	37620144	3	A	T	0.046	0.0351524	0.149716	100000	100000	0.814685	0.812004	0.812341
sc4288hr4551	867567_210	37620335	7	T	G	0.104	-0.0122995	0.0889207	100000	100000	0.89017	0.888562	0.888751
sc4288hr4551	867567_228	37620353	4	T	C	0.395	0.0815711	0.0555719	100000	100000	0.144212	0.138392	0.14185
sc4288hr4551	867567_70	37620195	7	T	C	0.419	-0.0243786	0.0547031	100000	100000	0.656482	0.65175	0.6525
sc4288hr4551	867567_9	37620134	6	T	C	0.317	-0.00244855	0.0606148	100000	100000	0.967831	0.967357	0.967411
sc4288hr4551	867718_178	37802964	4	T	C	0.257	-0.0375865	0.0616166	100000	100000	0.542768	0.536837	0.53801
sc4288hr4551	867718_97	37803045	4	A	G	0.461	-0.00141718	0.0568301	100000	100000	0.980138	0.979845	0.979878
sc4288hr4551	867792_68	37872595	3	C	T	0.052	0.0888147	0.106193	100000	100000	0.404271	0.397379	0.399249
sc4288hr4551	867792_74	37872589	3	C	T	0.16	-0.0272934	0.0680704	100000	100000	0.689013	0.684674	0.685324
sc4288hr4551	867798_36	37876404	4	G	T	0.059	-0.00509534	0.114794	100000	100000	0.964654	0.964134	0.964193
sc4288hr4551	867799_31	37876340	4	C	T	0.095	-0.042819	0.0929283	100000	100000	0.645619	0.640761	0.641545
sc4288hr4551	867988_16	38100655	4	T	C	0.135	0.0737787	0.080883	100000	100000	0.363126	0.356096	0.358213
sc4288hr4551	867988_78	38100717	4	T	C	0.056	-0.12687	0.112915	100000	100000	0.262958	0.255988	0.258755
sc4288hr4551	867998_110	38115199	2	A	T	0.205	0.0386041	0.0655004	100000	100000	0.556486	0.550683	0.551798
sc4288hr4551	867998_206	38115103	3	A	G	0.105	-0.00278455	0.0946449	100000	100000	0.976567	0.976222	0.976261
sc4288hr4551	867998_254	38115055	1	A	G	0.084	0.181145	0.101923	100000	100000	0.0775216	0.0732507	0.0767303
sc4288hr4551	867998_269	38115040	1	T	C	0.071	0.0468574	0.112763	100000	100000	0.678333	0.673863	0.674545
sc4288hr4551	867998_290	38115019	5	T	C	0.411	0.0455614	0.0579583	100000	100000	0.43303	0.42628	0.427988
sc4288hr4551	868211_268	38269058	2	T	C	0.266	0.0158646	0.0596696	100000	100000	0.790697	0.787685	0.788074
sc4288hr4551	868274_192	38332679	3	A	G	0.088	-0.135535	0.0907691	7.2817	100000	0.137461	0.300954	0.303422
sc4288hr4551	868274_55	38332542	7	T	C	0.359	-0.0045974	0.0569211	100000	100000	0.935733	0.934788	0.934896
sc4288hr4551	868274_71	38332558	6	T	C	0.36	-0.0423863	0.0555032	100000	100000	0.446246	0.439573	0.441209
sc4288hr4551	868339_276	38405583	6	T	C	0.073	-0.139402	0.105983	100000	100000	0.190383	0.183931	0.187161
sc4288hr4551	868340_130	38405180	5	T	C	0.315	0.012516	0.0596292	100000	100000	0.834029	0.831619	0.831916
sc4288hr4551	868340_212	38405098	7	G	T	0.453	-0.00486497	0.0572029	100000	100000	0.932335	0.931341	0.931455
sc4288hr4551	868340_245	38405065	7	A	T	0.456	0.0418871	0.0582232	100000	100000	0.472985	0.466486	0.467984
sc4288hr4551	868493_27	38551919	6	A	C	0.073	-0.0731389	0.104107	100000	100000	0.483418	0.476994	0.47844
sc4288hr4551	868637_104	38698063	0	G	T	0.083	0.0614401	0.0937746	100000	100000	0.513337	0.507148	0.508451
sc4288hr4551	868637_165	38698002	4	C	T	0.158	-0.113116	0.0821371	100000	100000	0.170486	0.164273	0.167611
sc4288hr4551	868637_35	38698132	3	A	G	0.19	0.028645	0.0701249	100000	100000	0.683492	0.679085	0.679751
sc4288hr4551	869133_217	39253719	4	C	T	0.115	0.0847129	0.0898876	100000	100000	0.347467	0.340407	0.342622
sc4288hr4551	869133_257	39253759	4	C	G	0.378	0.0210356	0.0535943	100000	100000	0.695241	0.690979	0.691611
sc4288hr4551	869133_78	39253580	3	C	T	0.199	-0.0472785	0.0680923	100000	100000	0.488536	0.48215	0.483571
sc4288hr4551	869134_49	39253456	3	T	G	0.082	0.121975	0.0958627	100000	100000	0.205177	0.198578	0.201719
sc4288hr4551	869134_83	39253422	3	A	G	0.095	-0.0621279	0.087316	100000	100000	0.477847	0.471382	0.472855
sc4288hr4551	869299_219	39434035	3	A	G	0.105	-0.0914331	0.083835	100000	100000	0.277161	0.270141	0.272815
sc4288hr4551	869299_225	39434041	2	G	A	0.052	-0.0673228	0.137457	100000	100000	0.625	0.619908	0.620762
sc4288hr4551	869379_10	39509479	6	T	C	0.097	-0.0343478	0.0899425	100000	100000	0.703079	0.698915	0.699525
sc4288hr4551	869449_169	39583834	7	A	G	0.211	-0.0341858	0.0676192	100000	100000	0.613895	0.608681	0.609574
sc4288hr4551	869586_100	39712916	1	T	C	0.116	-0.0644182	0.0742832	100000	100000	0.387201	0.380242	0.382213
sc4288hr4551	869586_30	39712986	1	T	C	0.061	-0.00728902	0.103888	100000	100000	0.944157	0.943335	0.943429
sc4288hr4551	869916_36	40023468	5	A	C	0.076	0.0249034	0.105322	100000	100000	0.813402	0.810703	0.811043
sc4288hr4551	869922_310	40030438	2	G	T	0.078	0.14989	0.0989916	100000	100000	0.13206	0.126457	0.129956
sc4288hr4551	869922_69	40030197	4	G	A	0.227	0.0526513	0.0608821	100000	100000	0.388507	0.381553	0.383516
sc4288hr4551	870392_13	40544802	4	C	T	0.066	-0.18389	0.11516	100000	100000	0.112381	0.107184	0.110723
sc4288hr4551	870449_156	40598435	6	T	A	0.193	-0.0370975	0.0687388	100000	100000	0.590202	0.584735	0.585716
sc4288hr4551	870665_125	40829315	2	G	T	0.159	0.0135344	0.0740161	100000	100000	0.855153	0.853043	0.853297
sc4288hr4551	870665_168	40829358	0	T	C	0.093	0.0408817	0.0908301	100000	100000	0.653287	0.648518	0.649278
sc4288hr4551	870665_33	40829223	5	C	T	0.427	0.033514	0.0611314	100000	100000	0.584339	0.578811	0.579814
sc4288hr4551	871067_155	41176033	5	T	G	0.046	-0.0193803	0.121265	100000	100000	0.873237	0.871385	0.871605
sc4288hr4551	871082_52	41187615	7	C	A	0.238	0.0366312	0.0449174	100000	100000	0.416049	0.409211	0.411014
sc4288hr4551	871366_193	41472478	3	G	A	0.258	-0.0109649	0.0649805	100000	100000	0.866224	0.864271	0.864505
sc4288hr4551	871367_132	41472156	1	T	C	0.048	-0.0654737	0.119262	100000	100000	0.583817	0.578285	0.57929
sc4288hr4551	871774_101	41865438	7	G	T	0.299	-0.00186549	0.06171	100000	100000	0.975923	0.975569	0.975609
sc4288hr4551	871774_208	41865331	3	T	C	0.069	-0.0196425	0.112193	100000	100000	0.861251	0.859227	0.85947
sc4288hr4551	871774_267	41865272	5	C	T	0.262	0.106314	0.0577263	100000	100000	0.0674707	0.0635288	0.0669423
sc4288hr4551	871774_82	41865457	6	G	A	0.097	-0.0921329	0.0896283	100000	100000	0.305609	0.298536	0.30102
sc4288hr4551	871830_186	41919305	0	T	G	0.048	-0.0687459	0.121724	100000	100000	0.573065	0.567424	0.568471
sc4288hr4551	871830_207	41919326	4	T	G	0.171	-0.0286296	0.0727926	100000	100000	0.694646	0.690376	0.69101
sc4288hr4551	871830_95	41919214	3	G	A	0.252	-0.0292786	0.0665266	100000	100000	0.660487	0.655803	0.65654
sc4288hr4551	872119_78	42234320	4	C	T	0.464	-0.0316574	0.0588304	100000	100000	0.591287	0.585831	0.586807
sc4288hr4551	872373_61	42509791	7	T	G	0.094	-0.141315	0.0969532	100000	100000	0.147026	0.141159	0.144606
sc4288hr4551	873104_137	43260215	5	T	C	0.291	-0.0235768	0.0585851	100000	100000	0.687928	0.683575	0.684228
sc4288hr4551	873104_235	43260117	0	G	A	0.083	0.0207169	0.0953684	100000	100000	0.82832	0.82583	0.826138
sc4288hr4551	873290_156	43438821	5	A	T	0.126	-0.0289394	0.0828816	100000	100000	0.727448	0.723595	0.724138
sc4288hr4551	873319_10	43467917	4	C	T	0.421	0.00855458	0.0552438	100000	100000	0.877144	0.875348	0.875561
sc4288hr4551	873319_113	43467814	2	C	T	0.127	0.00866485	0.075917	100000	100000	0.909281	0.907949	0.908104
sc4288hr4551	873319_20	43467907	2	A	G	0.114	0.0606821	0.0749356	100000	100000	0.419326	0.412504	0.414289
sc4288hr4551	873319_234	43467693	2	T	C	0.052	0.0445709	0.107462	100000	100000	0.678901	0.674438	0.675118
sc4288hr4551	873319_259	43467668	6	C	T	0.14	0.0987479	0.0765179	100000	100000	0.19883	0.192291	0.195471
sc4288hr4551	873324_13	43473181	6	A	G	0.117	-0.00644756	0.0725827	100000	100000	0.929334	0.928295	0.928414
sc4288hr4551	873621_180	43793585	5	A	G	0.113	0.117496	0.0840168	100000	100000	0.164005	0.15788	0.161251
sc4288hr4551	873621_21	43793426	4	T	C	0.118	0.112364	0.0774332	100000	100000	0.148809	0.142913	0.146352
sc4288hr4551	873621_92	43793497	3	C	A	0.092	-0.192544	0.0918214	100000	100000	0.037655	0.0349255	0.0378951
sc4288hr4551	873657_290	43839673	5	A	G	0.079	0.0657565	0.0888919	100000	100000	0.460602	0.454019	0.45558
sc4288hr4551	873823_58	44014571	5	A	G	0.079	0.0875488	0.103059	100000	100000	0.396937	0.390015	0.391928
sc4288hr4551	874184_6	44349554	5	T	A	0.136	-0.000765699	0.0723545	100000	100000	0.99157	0.991446	0.99146
sc4288hr4551	874515_300	44675225	7	G	A	0.413	-0.108076	0.0537004	100000	100000	0.0459247	0.0428161	0.0459594
sc4288hr4551	874515_77	44675448	4	A	G	0.401	0.14338	0.0535565	5.06364	100000	0.00824022	0.0315228	0.0343996
sc4288hr4551	874907_116	45106191	7	A	T	0.292	-0.0759063	0.0543967	100000	100000	0.164925	0.158786	0.162153
sc4288hr4551	874907_212	45106287	5	T	C	0.228	-0.00741994	0.0661566	100000	100000	0.910847	0.909538	0.90969
sc4288hr4551	874907_27	45106102	5	C	T	0.172	-0.101815	0.0839457	100000	100000	0.227063	0.220288	0.223291
sc4288hr4551	874907_309	45106384	6	G	A	0.09	-0.169495	0.0976937	8.30002	100000	0.084774	0.142674	0.146115
sc4288hr4551	874907_45	45106120	3	T	C	0.212	0.0722684	0.0632626	100000	100000	0.255103	0.248166	0.250985
sc4288hr4551	874908_182	45105896	4	T	C	0.263	-0.0242056	0.0651244	100000	100000	0.710647	0.706578	0.707166
sc4288hr4551	874908_44	45106034	5	A	T	0.129	0.0687893	0.0821674	100000	100000	0.403803	0.396909	0.398782
sc4288hr4551	874908_63	45106015	5	A	T	0.209	-0.0873328	0.0638488	100000	100000	0.173391	0.16714	0.170464
sc4288hr4551	875005_153	45220091	6	T	C	0.057	0.00573464	0.100138	100000	100000	0.954408	0.953736	0.953813
sc4288hr4551	875091_248	45290590	2	C	T	0.081	0.06226	0.102099	100000	100000	0.542906	0.536976	0.538148
sc4288hr4551	875091_305	45290647	5	G	A	0.368	-0.0744719	0.0559694	100000	100000	0.185319	0.178924	0.182182
sc4288hr4551	875091_35	45290377	2	G	A	0.081	-0.00691034	0.101338	100000	100000	0.945723	0.944924	0.945016
sc4288hr4551	875387_109	45598534	0	C	G	0.064	0.0336565	0.122074	100000	100000	0.783148	0.780034	0.78044
sc4288hr4551	875387_76	45598501	1	A	T	0.077	-0.0343942	0.102816	100000	100000	0.738447	0.734736	0.735251
sc4288hr4551	875388_55	45598373	5	G	C	0.252	-0.00943591	0.0646737	100000	100000	0.884193	0.882499	0.882699
sc4288hr4551	875388_99	45598329	7	C	A	0.406	-0.00192033	0.0546967	100000	100000	0.972039	0.971627	0.971674
sc4288hr4551	875506_122	45718935	4	G	C	0.102	0.150283	0.084728	100000	100000	0.0781123	0.0738231	0.0773057
sc4288hr4551	875506_34	45718847	2	C	T	0.123	0.00716803	0.0857528	100000	100000	0.933493	0.932515	0.932627
sc4288hr4551	875507_171	45718645	4	A	G	0.086	-0.0460919	0.0908299	100000	100000	0.612573	0.607344	0.608241
sc4288hr4551	875582_161	45801893	5	A	G	0.248	0.0292424	0.0579985	100000	100000	0.614857	0.609653	0.610542
sc4288hr4551	875582_75	45801807	6	G	C	0.283	0.0512872	0.0554746	100000	100000	0.356683	0.349639	0.351795
sc4288hr4551	875700_115	45945240	3	C	T	0.069	-0.0491121	0.110899	100000	100000	0.658501	0.653794	0.654537
sc4288hr4551	875811_55	46090656	5	C	T	0.066	0.162344	0.109129	100000	100000	0.138917	0.133188	0.136666
sc4288hr4551	875967_39	46239878	3	A	G	0.101	0.0880859	0.0998363	100000	100000	0.379006	0.37202	0.37404
sc4288hr4551	875967_49	46239888	7	C	G	0.416	0.0440618	0.0584216	100000	100000	0.451893	0.445254	0.446861
sc4288hr4551	875968_117	46239725	7	G	C	0.275	0.00178615	0.0604744	100000	100000	0.976476	0.976129	0.976169
sc4288hr4551	875968_20	46239822	3	A	G	0.062	0.020878	0.135312	100000	100000	0.877582	0.875792	0.876004
sc4288hr4551	876051_223	46330086	6	G	C	0.047	-0.221092	0.138305	100000	100000	0.111989	0.106801	0.110341
sc4288hr4551	876193_273	46459713	7	A	G	0.091	-0.0067751	0.0884883	100000	100000	0.93907	0.938174	0.938277
sc4288hr4551	876633_118	46983125	1	G	A	0.061	-0.0493879	0.1141	100000	100000	0.66574	0.661118	0.661838
sc4288hr4551	876633_13	46983020	1	T	C	0.045	0.25079	0.132501	100000	100000	0.0602937	0.0566081	0.0599543
sc4288hr4551	876633_145	46983152	2	C	T	0.094	0.0821396	0.091724	100000	100000	0.371932	0.364925	0.366987
sc4288hr4551	876913_275	47276018	3	A	T	0.163	0.0300567	0.0720573	100000	100000	0.677178	0.672694	0.673379
sc4288hr4551	876913_87	47275830	2	T	C	0.218	0.00906501	0.0703813	100000	100000	0.897687	0.896188	0.896363
sc4288hr4551	876960_43	47315949	7	G	A	0.104	-0.0186466	0.0968528	100000	100000	0.847588	0.84537	0.845639
sc4288hr4551	877076_132	47460601	5	T	C	0.066	-0.153697	0.107512	100000	100000	0.15489	0.148898	0.152312
sc4288hr4551	877086_101	47477692	7	T	C	0.148	-0.0437354	0.0728069	100000	100000	0.548932	0.543058	0.544204
sc4288hr4551	877087_25	47477569	4	T	C	0.115	0.0869001	0.0850045	100000	100000	0.308263	0.301187	0.303654
sc4288hr4551	877191_27	47600111	3	C	T	0.052	0.0804407	0.12484	100000	100000	0.520318	0.514188	0.515459
sc4288hr4551	877191_31	47600115	6	G	C	0.203	-0.112178	0.0666427	100000	100000	0.0943736	0.0896179	0.0931528
sc4288hr4551	877191_43	47600127	7	T	A	0.174	0.0749529	0.0727389	100000	100000	0.304441	0.297369	0.299861
sc4288hr4551	877582_85	47952930	5	C	A	0.079	0.15337	0.0903604	100000	100000	0.0916838	0.0870004	0.0905303
sc4288hr4551	877914_14	48298457	6	A	C	0.237	0.0182723	0.0683481	100000	100000	0.789568	0.786541	0.786933
sc4288hr4551	877914_183	48298626	6	C	T	0.473	-0.00564339	0.0580132	100000	100000	0.922634	0.921497	0.921628
sc4288hr4551	877914_55	48298498	3	A	C	0.196	-0.0469033	0.0674619	100000	100000	0.487956	0.481566	0.48299
sc4288hr4551	878117_263	48509119	2	A	G	0.091	-0.124874	0.0986139	7.36808	100000	0.207346	0.461581	0.463103
sc4288hr4551	878117_275	48509131	1	A	G	0.058	0.00952648	0.133113	100000	100000	0.943041	0.942203	0.942298
sc4288hr4551	878117_87	48508943	2	A	G	0.11	-0.166994	0.0926188	100000	100000	0.0733649	0.069226	0.0726819
sc4288hr4551	878117_90	48508946	3	T	G	0.229	0.0228266	0.0641213	100000	100000	0.722341	0.718422	0.718978
sc4288hr4551	878265_237	48675431	2	G	A	0.12	0.00795048	0.0805963	100000	100000	0.92155	0.920397	0.92053
sc4288hr4551	878265_26	48675642	1	A	G	0.074	-0.0659664	0.108882	100000	100000	0.545515	0.539609	0.54077
sc4288hr4551	878265_66	48675602	2	T	G	0.354	0.0422826	0.0583995	100000	100000	0.470165	0.463646	0.465158
sc4288hr4551	878265_95	48675573	2	A	G	0.065	-0.0663736	0.106199	100000	100000	0.532913	0.526893	0.528108
sc4288hr4551	878380_144	48781604	7	T	C	0.094	0.0574875	0.093687	100000	100000	0.540389	0.534435	0.535618
sc4288hr4551	878380_146	48781606	7	T	C	0.05	0.217344	0.120219	100000	100000	0.0725984	0.0684845	0.0719354
sc4288hr4551	878498_29	48903568	1	A	G	0.068	-0.0698184	0.109783	100000	100000	0.525753	0.51967	0.520917
sc4288hr4551	878598_123	48994438	3	A	G	0.487	0.0217503	0.0549882	100000	100000	0.692995	0.688705	0.689343
sc4288hr4551	878600_176	48995235	6	A	G	0.4	-0.0261653	0.0585551	100000	100000	0.65562	0.650878	0.65163
sc4288hr4551	878757_60	49148265	1	T	C	0.058	-0.134795	0.117561	100000	100000	0.253353	0.246424	0.249255
sc4288hr4551	878996_60	49398297	7	T	C	0.383	-0.0383703	0.0522956	100000	100000	0.46425	0.457691	0.459234
sc4288hr4551	878996_63	49398300	7	T	C	0.369	0.00932579	0.0558827	100000	100000	0.867685	0.865753	0.865984
sc4288hr4551	879227_90	49613751	1	A	G	0.397	-0.00935841	0.0489466	100000	100000	0.848627	0.846423	0.846691
sc4288hr4551	879333_15	49693458	4	G	A	0.303	0.00531336	0.0531	100000	100000	0.920426	0.919257	0.919392
sc4288hr4551	880045_154	50431097	5	C	G	0.172	0.082887	0.06956	100000	100000	0.235279	0.22845	0.2314
sc4288hr4551	880045_184	50431127	5	T	C	0.202	0.11892	0.0720985	100000	100000	0.101129	0.096199	0.099741
sc4288hr4551	880188_121	50584134	2	T	C	0.169	0.0369807	0.0716289	100000	100000	0.606408	0.601112	0.602032
sc4288hr4551	880241_230	50632150	5	A	C	0.079	-0.0150645	0.113773	100000	100000	0.894836	0.893295	0.893476
sc4288hr4551	880241_303	50632077	6	C	G	0.083	-0.0220533	0.0963769	100000	100000	0.819314	0.816698	0.817025
sc4288hr4551	880826_113	51210260	6	G	A	0.393	-0.0371257	0.0563273	100000	100000	0.510824	0.504614	0.505929
sc4288hr4551	880826_221	51210368	6	G	A	0.083	0.264776	0.0951114	100000	100000	0.00605447	0.00534854	0.0066639
sc4288hr4551	880835_103	51219479	1	A	G	0.1	0.0249974	0.080652	100000	100000	0.75703	0.753564	0.754032
sc4288hr4551	880835_12	51219570	7	G	T	0.372	0.0253627	0.0576615	100000	100000	0.660666	0.655984	0.65672
sc4288hr4551	880835_225	51219357	5	A	G	0.175	-0.0518898	0.0702503	100000	100000	0.461263	0.454684	0.456242
sc4288hr4551	880925_180	51341115	3	T	G	0.154	-0.0623741	0.0741495	100000	100000	0.401561	0.394658	0.396544
sc4288hr4551	880925_183	51341112	1	G	T	0.074	0.0966459	0.106518	100000	100000	0.365674	0.358651	0.360752
sc4288hr4551	880925_210	51341085	3	C	G	0.069	0.162509	0.105607	100000	100000	0.125929	0.120445	0.123961
sc4288hr4551	880925_211	51341084	2	A	G	0.341	0.0180884	0.057107	100000	100000	0.751871	0.748336	0.748817
sc4288hr4551	880925_230	51341065	2	T	G	0.269	-0.0305803	0.0633283	100000	100000	0.629872	0.624834	0.625671
sc4288hr4551	880925_271	51341024	2	C	G	0.14	0.1079	0.077082	100000	100000	0.163608	0.157488	0.160861
sc4288hr4551	880925_281	51341014	2	T	C	0.149	0.082652	0.0737916	100000	100000	0.264449	0.257473	0.26023
sc4288hr4551	880925_283	51341012	2	C	G	0.166	-0.0920771	0.0748623	100000	100000	0.220615	0.213887	0.216931
sc4288hr4551	880925_298	51340997	3	G	T	0.376	0.00992686	0.0554209	100000	100000	0.858084	0.856015	0.856264
sc4288hr4551	880925_33	51341262	2	A	G	0.088	0.0802942	0.0946804	100000	100000	0.397741	0.390822	0.392731
sc4288hr4551	880925_81	51341214	4	A	G	0.391	0.0287802	0.059186	100000	100000	0.627478	0.622414	0.623259
sc4288hr4551	881004_120	51417833	5	A	G	0.053	-0.0526722	0.120179	100000	100000	0.661805	0.657137	0.657869
sc4288hr4551	881007_13	51427005	5	G	A	0.146	0.0721375	0.0723449	100000	100000	0.320285	0.313204	0.315592
sc4288hr4551	881007_197	51427189	5	A	C	0.222	0.0657055	0.0661589	100000	100000	0.322217	0.315136	0.317512
sc4288hr4551	881007_22	51427014	3	T	C	0.075	0.0925974	0.109059	100000	100000	0.397186	0.390265	0.392176
sc4288hr4551	881007_63	51427055	3	T	C	0.105	-0.128364	0.077397	100000	100000	0.0992756	0.0943926	0.0979333
sc4288hr4551	881063_83	51485186	1	G	A	0.077	0.163322	0.109064	100000	100000	0.136342	0.13066	0.134145
sc4288hr4551	881067_121	51487337	0	G	A	0.083	0.064893	0.103415	100000	100000	0.531272	0.525237	0.526459
sc4288hr4551	881618_46	52142172	6	T	C	0.05	0.00331582	0.13613	100000	100000	0.980599	0.980313	0.980346
sc4288hr4551	881904_199	52463566	2	G	A	0.071	0.0818014	0.0850247	9.66745	100000	0.337533	0.477275	0.47872
sc4288hr4551	881904_215	52463582	3	A	T	0.056	0.0463231	0.11677	100000	100000	0.692142	0.687841	0.688482
sc4288hr4551	881904_236	52463603	7	C	A	0.124	-0.00993474	0.0603545	100000	100000	0.869472	0.867566	0.867794
sc4288hr4551	881904_55	52463422	2	T	C	0.078	-0.0426894	0.110504	100000	100000	0.699805	0.695599	0.696218
sc4288hr4551	881904_66	52463433	3	A	T	0.062	-0.00709904	0.10771	100000	100000	0.947537	0.946765	0.946853
sc4288hr4551	882085_106	52685374	4	T	G	0.263	0.029671	0.0653876	100000	100000	0.650641	0.645841	0.646609
sc4288hr4551	882085_110	52685378	4	T	C	0.322	0.0250547	0.0596636	100000	100000	0.675128	0.670619	0.67131
sc4288hr4551	882085_77	52685345	4	A	G	0.276	-0.0541641	0.0591441	100000	100000	0.361223	0.354189	0.356317
sc4288hr4551	882085_99	52685367	4	G	A	0.464	-0.00215309	0.0563165	100000	100000	0.969553	0.969104	0.969155
sc4288hr4551	882210_247	52831729	2	C	A	0.438	-0.0338129	0.0551149	100000	100000	0.540464	0.534511	0.535693
sc4288hr4551	882242_60	52854555	0	G	A	0.141	0.0481005	0.0807709	100000	100000	0.552383	0.546542	0.547673
sc4288hr4551	882246_22	52864075	3	G	A	0.049	-0.0402944	0.135578	100000	100000	0.766716	0.763379	0.763823
sc4288hr4551	882324_207	52933515	2	T	C	0.058	0.0211495	0.116483	100000	100000	0.856164	0.854068	0.854321
sc4288hr4551	882541_273	53154029	2	T	C	0.094	0.0612519	0.0911276	100000	100000	0.502505	0.496227	0.497581
sc4288hr4551	882541_310	53154066	4	C	T	0.464	0.0174839	0.0563214	100000	100000	0.756658	0.753187	0.753656
sc4288hr4551	882572_251	53186692	4	T	A	0.444	0.0651354	0.057187	100000	100000	0.256499	0.249556	0.252366
sc4288hr4551	882572_253	53186694	1	A	G	0.113	0.0346166	0.0888436	100000	100000	0.697352	0.693116	0.693742
sc4288hr4551	882572_95	53186536	4	A	G	0.184	0.106277	0.0734011	100000	100000	0.149705	0.143795	0.147231
sc4288hr4551	882614_212	53241975	2	T	A	0.114	-0.0117482	0.0817036	100000	100000	0.885857	0.884186	0.884383
sc4288hr4551	882614_301	53242064	7	T	C	0.141	-0.00184093	0.0824846	100000	100000	0.982223	0.981961	0.981991
sc4288hr4551	882810_233	53466255	0	A	G	0.061	0.0716567	0.10772	100000	100000	0.506921	0.500679	0.502012
sc4288hr4551	882965_349	53631739	5	G	T	0.096	-0.0123981	0.103348	100000	100000	0.90467	0.903272	0.903434
sc4288hr4551	882965_402	53631792	4	A	G	0.069	0.106051	0.117101	100000	100000	0.366561	0.35954	0.361635
sc4288hr4551	882972_28	53634325	1	A	T	0.226	0.024913	0.061329	100000	100000	0.685153	0.680766	0.681427
sc4288hr4551	882972_293	53634060	1	T	C	0.087	-0.0123879	0.0947648	100000	100000	0.896167	0.894646	0.894824
sc4288hr4551	883123_102	53777100	4	A	G	0.049	-0.151168	0.142441	100000	100000	0.290254	0.283203	0.285789
sc4288hr4551	883253_134	53900120	5	G	A	0.275	0.093516	0.052885	100000	100000	0.0790186	0.0747014	0.0781885
sc4288hr4551	883253_205	53900191	3	C	G	0.353	0.0790767	0.0536746	100000	100000	0.142748	0.136953	0.140416
sc4288hr4551	883253_263	53900249	4	G	T	0.329	0.0948879	0.0594076	100000	100000	0.112291	0.107096	0.110635
sc4288hr4551	883253_61	53900047	1	G	A	0.061	0.0633898	0.0913926	100000	100000	0.488992	0.48261	0.484028
sc4288hr4551	883321_221	53970982	3	A	G	0.134	0.000737965	0.0853369	100000	100000	0.993112	0.99301	0.993022
sc4288hr4551	883321_90	53970851	3	G	A	0.193	0.000756383	0.0701827	100000	100000	0.991415	0.991289	0.991303
sc4288hr4551	883606_50	54407662	3	T	C	0.235	-0.0989913	0.0600632	100000	100000	0.101394	0.0964574	0.0999996
sc4288hr4551	883606_96	54407616	2	G	T	0.062	0.206082	0.100765	100000	100000	0.042562	0.0396028	0.0426816
sc4288hr4551	883726_230	54560552	7	G	A	0.362	-0.0288205	0.0574059	100000	100000	0.61636	0.611173	0.612057
sc4288hr4551	883726_6	54560328	2	T	C	0.084	-0.163113	0.0985861	100000	100000	0.100084	0.0951806	0.098722
sc4288hr4551	884136_115	55139103	6	A	G	0.24	0.00973332	0.0578828	100000	100000	0.866684	0.864738	0.864971
sc4288hr4551	884136_39	55139027	4	A	G	0.181	0.0321757	0.0713734	100000	100000	0.65277	0.647995	0.648756
sc4288hr4551	884136_75	55139063	3	A	T	0.127	-0.0559671	0.0868304	100000	100000	0.520186	0.514055	0.515327
sc4288hr4551	884285_212	55303150	2	T	C	0.256	0.0258384	0.0622315	100000	100000	0.678582	0.674115	0.674796
sc4288hr4551	884666_91	55725636	2	C	T	0.075	0.0382279	0.0998302	100000	100000	0.702307	0.698133	0.698745
sc4288hr4551	885106_199	56157598	3	G	A	0.062	-0.0804227	0.11176	100000	100000	0.472875	0.466375	0.467873
sc4288hr4551	885106_80	56157479	5	T	C	0.215	0.0122721	0.0695155	100000	100000	0.860106	0.858066	0.858311
sc4288hr4551	885286_21	56331087	2	T	C	0.084	-0.0347459	0.092381	100000	100000	0.707356	0.703246	0.703843
sc4288hr4551	885604_249	56619691	2	C	T	0.282	0.0392089	0.0592703	100000	100000	0.509277	0.503054	0.504376
sc4288hr4551	885604_262	56619704	2	A	G	0.13	-0.0587629	0.0795587	100000	100000	0.461283	0.454704	0.456262
sc4288hr4551	885726_280	56734817	5	T	C	0.089	0.139621	0.0868709	100000	100000	0.11008	0.104936	0.108477
sc4288hr4551	885726_360	56734737	3	T	C	0.059	0.0550946	0.11965	100000	100000	0.645842	0.640986	0.64177
sc4288hr4551	885726_94	56735003	2	T	C	0.058	0.266134	0.113677	100000	100000	0.0205229	0.0187339	0.0211152
sc4288hr4551	885851_152	56855490	5	G	A	0.225	0.109321	0.0632607	100000	100000	0.0860018	0.0814772	0.0849921
sc4288hr4551	885851_34	56855372	3	A	C	0.118	0.0796214	0.0830323	100000	100000	0.339121	0.33205	0.334317
sc4288hr4551	885851_42	56855380	1	C	G	0.129	0.0181754	0.0800337	100000	100000	0.820654	0.818056	0.818381
sc4288hr4551	885852_165	56855176	2	A	G	0.11	0.0171116	0.0794501	100000	100000	0.829764	0.827294	0.827599
sc4288hr4551	885852_44	56855297	0	T	C	0.103	0.0277961	0.0810879	100000	100000	0.73223	0.728438	0.728968
sc4288hr4551	885852_50	56855291	3	G	A	0.134	0.00454556	0.0783863	100000	100000	0.953833	0.953154	0.953231
sc4288hr4551	886134_229	57118753	7	T	C	0.121	0.09939	0.0948307	100000	100000	0.296266	0.289204	0.29175
sc4288hr4551	886134_41	57118941	6	A	G	0.227	0.149039	0.0709573	100000	100000	0.0373443	0.0346299	0.0375919
sc4288hr4551	886228_81	57210581	6	C	T	0.097	-0.0259091	0.101479	100000	100000	0.798824	0.795924	0.796295
sc4288hr4551	886377_271	57345586	1	G	A	0.142	0.0422019	0.0777106	100000	100000	0.587881	0.58239	0.583379
sc4288hr4551	886377_277	57345580	1	T	C	0.165	0.0422641	0.072606	100000	100000	0.56136	0.555604	0.556698
sc4288hr4551	886507_207	57511169	2	T	G	0.192	0.0617184	0.0695144	100000	100000	0.376024	0.369028	0.371066
sc4288hr4551	886686_245	57698297	2	T	G	0.244	-0.0918002	0.0640995	100000	100000	0.154154	0.148173	0.15159
sc4288hr4551	886686_315	57698367	1	C	T	0.184	-0.102303	0.0686526	100000	100000	0.138256	0.13254	0.136019
sc4288hr4551	887926_34	59072898	4	C	T	0.122	-0.099699	0.0783408	100000	100000	0.205092	0.198494	0.201636
sc4288hr4551	888119_290	59264695	6	A	G	0.06	0.0536622	0.124757	100000	100000	0.667709	0.663111	0.663824
sc4288hr4551	888119_49	59264936	7	A	G	0.084	-0.0696336	0.0954092	100000	100000	0.466611	0.460068	0.461598
sc4288hr4551	888119_56	59264929	7	T	C	0.104	0.0457065	0.0849706	100000	100000	0.591426	0.585972	0.586948
sc4288hr4551	888286_177	59429959	3	A	G	0.114	-0.166633	0.0790302	8.00588	100000	0.0366305	0.0616757	0.065073
sc4288hr4551	888308_19	59449217	2	G	A	0.117	-0.0287593	0.0860532	100000	100000	0.738686	0.734978	0.735492
sc4288hr4551	888330_114	59463130	7	A	G	0.077	-0.0516206	0.106321	100000	100000	0.628008	0.62295	0.623794
sc4288hr4551	888412_69	59520513	5	T	C	0.43	0.00383049	0.0535784	100000	100000	0.943099	0.942262	0.942358
sc4288hr4551	888413_166	59520281	0	A	G	0.058	0.0311282	0.123607	100000	100000	0.801511	0.798647	0.799013
sc4288hr4551	888487_319	59584350	3	A	G	0.075	0.131411	0.104316	100000	100000	0.209696	0.203057	0.20617
sc4288hr4551	888487_335	59584334	5	T	C	0.106	0.0304084	0.0814887	100000	100000	0.709549	0.705466	0.706057
sc4288hr4551	888487_366	59584303	4	A	G	0.109	0.0607294	0.0808081	100000	100000	0.453499	0.44687	0.448468
sc4288hr4551	888487_384	59584285	4	A	G	0.115	0.124039	0.0784787	100000	100000	0.116059	0.110781	0.114316
sc4288hr4551	888553_110	59623663	4	T	C	0.072	-0.00322457	0.0960911	100000	100000	0.973274	0.97288	0.972925
sc4288hr4551	888565_125	59632898	3	T	C	0.337	0.0195397	0.0634705	100000	100000	0.758614	0.755169	0.755633
sc4288hr4551	888565_224	59632799	3	A	G	0.108	-0.265857	0.0864878	100000	100000	0.00250491	0.00216018	0.00295113
sc4288hr4551	888565_233	59632790	1	A	G	0.061	-0.00360949	0.128396	100000	100000	0.97761	0.977279	0.977317
sc4288hr4551	889334_185	60413375	4	T	C	0.082	-0.100087	0.0967919	100000	100000	0.302757	0.295686	0.29819
sc4288hr4551	889334_29	60413219	4	C	T	0.072	-0.321525	0.109721	100000	100000	0.00390805	0.0034115	0.00444008
sc4288hr4551	889334_54	60413244	5	G	A	0.235	0.0665537	0.0670773	100000	100000	0.32268	0.315599	0.317972
sc4288hr4551	889334_89	60413279	6	C	G	0.313	0.080055	0.0508042	100000	100000	0.117161	0.111859	0.115392
sc4288hr4551	889335_104	60413089	1	C	T	0.097	0.00103206	0.0839074	100000	100000	0.990202	0.990058	0.990074
sc4288hr4551	889335_115	60413078	1	C	T	0.084	-0.0106223	0.0957215	100000	100000	0.911786	0.910491	0.910641
sc4288hr4551	889335_132	60413061	5	T	C	0.159	0.0829979	0.0736285	100000	100000	0.261412	0.254448	0.257225
sc4288hr4551	889335_136	60413057	6	T	C	0.467	0.0331765	0.0509766	100000	100000	0.516146	0.509981	0.511271
sc4288hr4551	889344_143	60420572	5	C	G	0.099	0.13465	0.087193	100000	100000	0.124602	0.119145	0.122663
sc4288hr4551	889729_224	60856428	2	G	A	0.068	0.108455	0.101166	100000	100000	0.285396	0.278355	0.280974
sc4288hr4551	889729_68	60856584	1	G	A	0.142	-0.00368189	0.0745515	100000	100000	0.960676	0.960096	0.960162
sc4288hr4551	889870_15	61005965	2	T	G	0.068	-0.0583331	0.116157	100000	100000	0.61626	0.611071	0.611956
sc4288hr4551	890252_110	61401178	3	A	C	0.163	0.0795984	0.0736408	100000	100000	0.281453	0.274422	0.277066
sc4288hr4551	890252_123	61401191	5	A	G	0.076	0.0975225	0.0941986	100000	100000	0.302179	0.29511	0.297617
sc4288hr4551	890252_45	61401113	6	T	G	0.473	-0.103214	0.053949	100000	100000	0.0576055	0.0540209	0.0573367
sc4288hr4551	890503_73	61657726	4	A	G	0.217	-0.0169422	0.0663063	100000	100000	0.798671	0.795769	0.79614
sc4288hr4551	890597_193	61768505	6	C	A	0.13	0.0690989	0.0757173	100000	100000	0.362903	0.355873	0.357991
sc4288hr4551	890618_194	61784915	1	A	G	0.065	0.187104	0.104215	7.87944	100000	0.0745823	0.119524	0.123041
sc4288hr4551	890618_74	61785035	3	T	C	0.186	-0.0941583	0.0642846	100000	100000	0.145065	0.139231	0.142685
sc4288hr4551	890638_323	61824729	4	C	A	0.115	-0.0451943	0.084447	100000	100000	0.593308	0.587873	0.588842
sc4288hr4551	890638_337	61824715	3	A	G	0.118	-0.0120758	0.0824717	100000	100000	0.883781	0.88208	0.882281
sc4288hr4551	890686_112	61883836	4	T	G	0.151	-0.108807	0.0729637	100000	100000	0.137968	0.132257	0.135737
sc4288hr4551	890686_113	61883837	3	T	C	0.092	-0.010215	0.0928645	100000	100000	0.912555	0.911272	0.91142
sc4288hr4551	890686_130	61883854	3	T	C	0.082	0.100857	0.106195	100000	100000	0.343757	0.336692	0.33893
sc4288hr4551	890686_132	61883856	3	T	C	0.072	-0.238663	0.101414	100000	100000	0.0198851	0.0181365	0.0204867
sc4288hr4551	890686_150	61883874	3	A	G	0.052	-0.28544	0.120191	100000	100000	0.0188016	0.0171227	0.019418
sc4288hr4551	890686_165	61883889	4	T	C	0.086	0.0754011	0.0944856	100000	100000	0.426106	0.419319	0.421065
sc4288hr4551	890686_183	61883907	4	A	C	0.207	-0.0831694	0.0635631	100000	100000	0.192694	0.186218	0.189434
sc4288hr4551	890686_208	61883932	5	A	G	0.493	-0.0184316	0.057264	100000	100000	0.747993	0.744407	0.744897
sc4288hr4551	890686_225	61883949	3	G	A	0.078	0.0698595	0.0989335	100000	100000	0.481191	0.474751	0.476208
sc4288hr4551	890686_34	61883758	3	A	G	0.085	-0.00844932	0.0985277	100000	100000	0.931773	0.93077	0.930885
sc4288hr4551	890687_118	61883609	7	T	C	0.228	-0.0997417	0.0671804	100000	100000	0.139698	0.133956	0.137431
sc4288hr4551	890687_23	61883704	2	A	C	0.055	0.12499	0.112694	100000	100000	0.269135	0.262141	0.264868
sc4288hr4551	890687_285	61883442	5	C	G	0.169	0.094542	0.0660395	9.45294	100000	0.154312	0.312936	0.315327
sc4288hr4551	890687_339	61883388	7	C	T	0.255	0.0863629	0.0618078	100000	100000	0.164365	0.158235	0.161604
sc4288hr4551	890687_36	61883691	1	T	C	0.155	0.0787839	0.0773412	100000	100000	0.309986	0.302909	0.305364
sc4288hr4551	890834_115	62045791	7	T	C	0.473	0.010984	0.0536597	100000	100000	0.838083	0.83573	0.836018
sc4288hr4551	890834_12	62045894	6	G	T	0.283	-0.0305652	0.0609464	100000	100000	0.616739	0.611555	0.612438
sc4288hr4551	890834_89	62045817	1	A	G	0.065	0.0419762	0.112508	100000	100000	0.709598	0.705516	0.706107
sc4288hr4551	890897_257	62108071	4	T	C	0.089	-0.110154	0.0960389	100000	100000	0.253196	0.246268	0.2491
sc4288hr4551	890897_298	62108112	4	A	G	0.056	0.225023	0.121794	100000	100000	0.0666078	0.0626957	0.0661021
sc4288hr4551	891042_11	62266637	4	C	T	0.056	0.0637748	0.119156	100000	100000	0.593279	0.587844	0.588813
sc4288hr4551	891042_96	62266722	6	A	C	0.093	0.0435844	0.0889348	100000	100000	0.62479	0.619696	0.620551
sc4288hr4551	891064_104	62292057	6	A	C	0.053	0.0414087	0.110557	100000	100000	0.708519	0.704424	0.705018
sc4288hr4551	891107_214	62337281	6	A	T	0.317	-0.0623929	0.0571777	100000	100000	0.276907	0.269889	0.272563
sc4288hr4551	891265_47	62491894	3	A	G	0.163	0.0917726	0.0702278	100000	100000	0.19326	0.186778	0.18999
sc4288hr4551	891479_220	62742086	5	G	A	0.086	-0.0875303	0.0980005	100000	100000	0.373182	0.366179	0.368234
sc4288hr4551	891479_287	62742153	5	A	G	0.05	-0.0238907	0.131086	100000	100000	0.855628	0.853524	0.853778
sc4288hr4551	891479_300	62742166	5	A	C	0.076	0.0673762	0.0986789	100000	100000	0.495784	0.489453	0.490839
sc4288hr4551	891772_11	63015006	1	G	T	0.103	-0.00333116	0.0906443	100000	100000	0.970733	0.970302	0.970351
sc4288hr4551	891772_135	63014882	3	A	G	0.261	0.0501407	0.061833	100000	100000	0.418688	0.411863	0.413651
sc4288hr4551	891772_222	63014795	1	C	A	0.094	-0.0654418	0.0956431	100000	100000	0.494872	0.488535	0.489925
sc4288hr4551	891772_332	63014685	1	T	C	0.129	0.0621673	0.0776177	100000	100000	0.424416	0.41762	0.419376
sc4288hr4551	891772_58	63014959	1	T	G	0.203	-0.0276407	0.0623166	100000	100000	0.657997	0.653284	0.654028
sc4288hr4551	891936_176	63181671	5	T	C	0.046	0.0487818	0.118005	100000	100000	0.679907	0.675456	0.676133
sc4288hr4551	891936_92	63181755	5	T	C	0.113	0.0253438	0.0864027	100000	100000	0.769676	0.766379	0.766817
sc4288hr4551	891966_104	63215139	6	A	C	0.21	-0.0058368	0.0707629	100000	100000	0.93437	0.933405	0.933516
sc4288hr4551	892005_44	63245706	2	C	T	0.474	0.00879532	0.0531406	100000	100000	0.868762	0.866846	0.867075
sc4288hr4551	892395_181	63641454	6	A	T	0.083	0.173861	0.0873121	100000	100000	0.0482439	0.0450357	0.0482192
sc4288hr4551	892427_31	63672210	6	T	C	0.087	0.00414461	0.065192	100000	100000	0.949392	0.948647	0.948732
sc4288hr4551	892673_166	63939893	0	G	A	0.141	0.0443816	0.0705228	100000	100000	0.530083	0.524037	0.525265
sc4288hr4551	892680_106	63944187	6	G	A	0.373	0.00363962	0.0596302	100000	100000	0.95141	0.950695	0.950777
sc4288hr4551	892680_112	63944193	4	G	T	0.049	-0.142159	0.128158	100000	100000	0.269078	0.262084	0.264811
sc4288hr4551	892680_126	63944207	3	C	T	0.114	0.0735853	0.0900931	100000	100000	0.415339	0.408498	0.410305
sc4288hr4551	892680_155	63944236	7	G	C	0.248	-0.0143448	0.0599961	100000	100000	0.811354	0.808627	0.808971
sc4288hr4551	892834_128	64101686	4	A	T	0.444	0.0817842	0.0612461	100000	100000	0.183762	0.177385	0.180652
sc4288hr4551	892834_143	64101671	2	G	C	0.071	-0.0476612	0.112637	100000	100000	0.672791	0.668254	0.668953
sc4288hr4551	892834_189	64101625	3	C	T	0.105	0.0390074	0.0877503	100000	100000	0.657294	0.652572	0.653319
sc4288hr4551	893060_291	64332463	2	A	T	0.403	-0.0222408	0.0546391	100000	100000	0.684544	0.68015	0.680813
sc4288hr4551	894087_124	65546219	7	C	T	0.376	0.0704343	0.0502594	100000	100000	0.163129	0.157016	0.160391
sc4288hr4551	894565_137	66045477	2	T	C	0.127	0.129406	0.0805326	100000	100000	0.110158	0.105012	0.108553
sc4288hr4551	894565_72	66045412	2	T	C	0.062	0.0905449	0.128476	100000	100000	0.482037	0.475603	0.477055
sc4288hr4551	895183_174	66739888	4	A	G	0.069	-0.0253161	0.102283	100000	100000	0.804847	0.80203	0.802388
sc4288hr4551	895480_53	67083274	6	T	G	0.097	0.118796	0.0751393	100000	100000	0.115955	0.110679	0.114214
sc4288hr4551	895888_42	67501311	7	T	G	0.044	0.0410375	0.125045	100000	100000	0.743225	0.739577	0.740079
sc4288hr4551	896419_160	68110853	6	C	T	0.483	-0.0742636	0.0541035	100000	100000	0.171892	0.16566	0.168991
sc4288hr4551	896419_28	68110721	6	T	C	0.34	-0.136088	0.0567045	100000	100000	0.0176076	0.0160075	0.0182389
sc4288hr4551	896420_12	68110684	1	A	G	0.048	0.016332	0.121022	100000	100000	0.892829	0.891259	0.891443
sc4288hr4551	896420_13	68110683	1	T	C	0.058	-0.0151301	0.141641	100000	100000	0.915072	0.913825	0.913969
sc4288hr4551	896420_257	68110439	3	C	A	0.157	-0.0787168	0.0810036	100000	100000	0.33271	0.325633	0.327941
sc4288hr4551	896420_77	68110619	7	C	T	0.436	-0.0594652	0.0587086	100000	100000	0.312723	0.305645	0.308082
sc4288hr4551	896985_10	68678400	2	T	C	0.065	-0.166529	0.118552	100000	100000	0.162153	0.156054	0.159434
sc4288hr4551	897286_60	68951592	6	G	A	0.363	0.00990184	0.055082	100000	100000	0.857576	0.8555	0.85575
sc4288hr4551	897286_73	68951605	3	A	T	0.193	0.0766936	0.0658927	100000	100000	0.246282	0.239388	0.242266
sc4288hr4551	897557_10	69223250	3	T	C	0.284	-0.0669899	0.0584609	100000	100000	0.253641	0.246711	0.24954
sc4288hr4551	897557_179	69223081	1	C	G	0.116	0.0142123	0.0767051	100000	100000	0.853252	0.851115	0.851373
sc4288hr4551	897557_68	69223192	7	C	T	0.396	0.0663278	0.0563367	100000	100000	0.240898	0.234034	0.236948
sc4288hr4551	897702_237	69398891	2	A	G	0.104	-0.0341278	0.0890031	100000	100000	0.701926	0.697747	0.69836
sc4288hr4551	897702_287	69398941	2	T	C	0.133	-0.0635247	0.0780613	100000	100000	0.417044	0.410211	0.412008
sc4288hr4551	897703_164	69398493	4	A	G	0.145	-0.0824578	0.0723843	100000	100000	0.256425	0.249482	0.252293
sc4288hr4551	897703_26	69398631	7	A	G	0.376	-0.0183082	0.0610847	100000	100000	0.764801	0.761439	0.761888
sc4288hr4551	897703_74	69398583	7	G	A	0.503	-0.0652984	0.058442	100000	100000	0.265621	0.25864	0.26139
sc4288hr4551	898005_145	69768264	3	A	G	0.062	-0.135022	0.0922871	100000	100000	0.145513	0.139672	0.143124
sc4288hr4551	898914_40	70783737	6	A	T	0.12	-7.31119e-05	0.0815848	100000	100000	0.999286	0.999276	0.999277
sc4288hr4551	898964_104	70838468	4	A	C	0.046	0.217212	0.120756	100000	100000	0.0740394	0.0698788	0.0733388
sc4288hr4551	898964_265	70838307	3	T	C	0.065	0.084353	0.111028	100000	100000	0.448585	0.441925	0.443549
sc4288hr4551	898964_275	70838297	7	T	C	0.265	-0.0163615	0.0580367	100000	100000	0.778391	0.775212	0.775629
sc4288hr4551	898964_284	70838288	5	T	C	0.228	-0.13011	0.063976	6.06328	100000	0.0437172	0.122451	0.125961
sc4288hr4551	899062_126	71008532	5	T	C	0.066	0.0313635	0.0944301	100000	100000	0.740246	0.736558	0.737068
sc4288hr4551	899473_13	71673251	1	T	A	0.048	-0.0449809	0.120716	100000	100000	0.709952	0.705874	0.706464
sc4288hr4551	899841_111	72298496	7	A	G	0.141	-0.0473944	0.0826036	100000	100000	0.56698	0.561279	0.56235
sc4288hr4551	899841_96	72298481	5	A	G	0.066	0.0575402	0.104588	100000	100000	0.583018	0.577477	0.578485
sc4288hr4551	899872_107	72343507	6	C	T	0.273	-0.00737526	0.0580531	100000	100000	0.899074	0.897594	0.897767
sc4288hr4551	899872_22	72343592	2	A	G	0.068	-0.0862961	0.11759	100000	100000	0.464157	0.457598	0.459141
sc4288hr4551	899872_257	72343357	3	A	T	0.075	0.0318199	0.0931924	100000	100000	0.733242	0.729463	0.729991
sc4288hr4551	899872_294	72343320	7	G	C	0.128	-0.0113827	0.0819222	100000	100000	0.889678	0.888062	0.888252
sc4288hr4551	899872_357	72343257	3	A	G	0.124	0.0485245	0.0773095	100000	100000	0.531165	0.525129	0.526351
sc4288hr4551	899872_91	72343523	7	G	T	0.081	-0.0154922	0.112619	100000	100000	0.890768	0.889168	0.889356
sc4288hr4551	900304_122	73064372	7	A	C	0.097	-0.0314834	0.0711182	100000	100000	0.658619	0.653913	0.654655
sc4288hr4551	900344_17	73126734	5	A	G	0.073	0.0732393	0.0924835	100000	100000	0.429643	0.422874	0.424601
sc4288hr4551	900344_58	73126693	5	C	T	0.099	-0.0237665	0.0939711	100000	100000	0.800678	0.797803	0.79817
sc4288hr4551	900374_132	73187441	4	T	C	0.312	-0.0542833	0.0554239	100000	100000	0.328928	0.32185	0.324182
sc4288hr4551	900374_181	73187490	4	C	T	0.197	-0.0749192	0.0714331	100000	100000	0.295934	0.288873	0.291421
sc4288hr4551	900374_194	73187503	1	T	C	0.071	-0.0136643	0.0976857	100000	100000	0.88894	0.887314	0.887505
sc4288hr4551	900374_289	73187598	4	T	A	0.349	0.0318135	0.0597224	100000	100000	0.595027	0.58961	0.590573
sc4288hr4551	900374_51	73187360	4	A	G	0.484	0.0779823	0.053246	100000	100000	0.145104	0.139269	0.142724
sc4288hr4551	900375_119	73187193	4	T	C	0.217	-0.0224662	0.0687297	100000	100000	0.74421	0.740575	0.741074
sc4288hr4551	900375_136	73187176	4	A	G	0.398	0.00844068	0.0542876	100000	100000	0.876649	0.874845	0.875059
sc4288hr4551	900375_171	73187141	2	G	T	0.071	-0.17941	0.106702	100000	100000	0.0947372	0.0899718	0.0935072
sc4288hr4551	900375_185	73187127	3	T	A	0.127	0.069851	0.0760327	100000	100000	0.359709	0.352672	0.35481
sc4288hr4551	900443_72	73306846	3	T	G	0.059	0.0389236	0.106674	100000	100000	0.715704	0.7117	0.712274
sc4288hr4551	900558_13	73446880	3	A	G	0.111	-0.0785673	0.0856155	100000	100000	0.360243	0.353206	0.355341
sc4288hr4551	900558_71	73446938	4	C	T	0.092	-0.0295582	0.089868	100000	100000	0.742679	0.739023	0.739527
sc4288hr4551	900812_82	73749830	1	A	G	0.048	-0.0699845	0.120652	100000	100000	0.562737	0.556994	0.558083
sc4288hr4551	901215_50	74243411	1	G	T	0.123	-0.0309213	0.0867939	100000	100000	0.722139	0.718217	0.718774
sc4288hr4551	901255_33	74287362	3	T	C	0.235	0.0672736	0.0650534	100000	100000	0.302719	0.295648	0.298152
sc4288hr4551	901270_172	74307902	0	A	G	0.064	0.0858433	0.107917	100000	100000	0.42759	0.42081	0.422548
sc4288hr4551	901644_115	74700602	3	T	C	0.167	-0.0277988	0.0720776	100000	100000	0.700274	0.696074	0.696692
sc4288hr4551	901644_21	74700508	2	C	T	0.201	0.0950376	0.0647761	100000	100000	0.144395	0.138572	0.142029
sc4288hr4551	901765_158	74814844	5	A	G	0.053	-0.0431742	0.120892	100000	100000	0.72149	0.717559	0.718118
sc4288hr4551	901765_202	74814800	7	A	G	0.161	0.0728998	0.0724805	100000	100000	0.316118	0.309038	0.311453
sc4288hr4551	901873_259	74956828	6	T	C	0.097	-0.0467549	0.0933757	100000	100000	0.617294	0.612116	0.612997
sc4288hr4551	901990_36	75065634	2	T	C	0.289	0.100116	0.0617609	100000	100000	0.107085	0.102011	0.105553
sc4288hr4551	902394_105	75490806	2	C	T	0.133	0.00558525	0.0848165	100000	100000	0.947583	0.946812	0.9469
sc4288hr4551	902394_137	75490774	3	G	A	0.15	-0.0932413	0.0686124	100000	100000	0.176173	0.169887	0.173196
sc4288hr4551	902394_252	75490659	1	T	C	0.361	0.0691287	0.0556731	100000	100000	0.216264	0.20957	0.212642
sc4288hr4551	902394_319	75490592	2	T	G	0.162	-0.0131068	0.0705671	100000	100000	0.8529	0.850757	0.851016
sc4288hr4551	902480_125	75569959	4	T	A	0.095	0.0224326	0.10431	100000	100000	0.83001	0.827544	0.827849
sc4288hr4551	902480_176	75569908	5	C	G	0.076	0.0714615	0.103965	100000	100000	0.492903	0.48655	0.48795
sc4288hr4551	902571_18	75667756	7	T	C	0.101	0.00758631	0.107704	100000	100000	0.943939	0.943114	0.943208
sc4288hr4551	902682_115	75771016	6	T	C	0.083	0.0406055	0.0821549	100000	100000	0.621839	0.616712	0.617577
sc4288hr4551	902682_286	75770845	6	C	T	0.07	-0.00919047	0.100653	100000	100000	0.927368	0.9263	0.926423
sc4288hr4551	903887_92	77081333	3	A	G	0.056	-0.0816556	0.130122	100000	100000	0.531251	0.525216	0.526438
sc4288hr4551	903937_160	77123188	4	A	G	0.053	0.0807414	0.12222	100000	100000	0.509856	0.503638	0.504957
sc4288hr4551	903937_66	77123282	5	A	G	0.073	0.0574151	0.103767	100000	100000	0.580867	0.575304	0.576321
sc4288hr4551	903948_244	77134805	2	A	G	0.058	-0.0321812	0.118851	100000	100000	0.786937	0.783874	0.784272
sc4288hr4551	903948_80	77134969	5	C	A	0.374	-0.00533389	0.052142	100000	100000	0.918657	0.917462	0.9176
sc4288hr4551	903992_88	77189529	6	A	G	0.153	-0.00309889	0.0731952	100000	100000	0.966285	0.965789	0.965845
sc4288hr4551	904107_214	77300346	4	C	G	0.109	0.0149412	0.0915623	100000	100000	0.870593	0.868702	0.868928
sc4288hr4551	904312_36	77545805	5	C	T	0.083	0.119313	0.0941966	100000	100000	0.207222	0.200605	0.203733
sc4288hr4551	904312_72	77545769	5	T	C	0.056	-0.122027	0.128951	100000	100000	0.345495	0.338432	0.340659
sc4288hr4551	904411_104	77641906	1	G	A	0.213	-0.0735694	0.0707295	100000	100000	0.299921	0.292854	0.295376
sc4288hr4551	905543_135	78814031	6	T	C	0.21	0.0144672	0.0688228	100000	100000	0.833786	0.831372	0.83167
sc4288hr4551	905745_70	79060196	5	T	A	0.149	-0.10355	0.0707002	100000	100000	0.145086	0.139251	0.142705
sc4288hr4551	905762_35	79093341	2	C	T	0.045	-0.0211809	0.121197	100000	100000	0.861497	0.859477	0.859719
sc4288hr4551	905784_36	79119937	4	T	C	0.056	-0.0102688	0.125456	100000	100000	0.934872	0.933915	0.934024
sc4288hr4551	905785_119	79119785	6	G	A	0.17	-0.107074	0.0684035	100000	100000	0.119585	0.114231	0.11776
sc4288hr4551	905785_22	79119882	5	A	G	0.076	0.0136517	0.068055	100000	100000	0.841281	0.838973	0.839255
sc4288hr4551	905785_90	79119814	6	G	C	0.08	0.00880592	0.103722	100000	100000	0.932453	0.93146	0.931574
sc4288hr4551	906047_42	79514987	6	T	A	0.087	0.0488718	0.103985	100000	100000	0.639038	0.634104	0.63491
sc4288hr4551	906250_105	79762415	6	T	C	0.073	0.0282591	0.10666	100000	100000	0.791411	0.788409	0.788796
sc4288hr4551	906280_128	79800848	3	C	T	0.049	-0.0991858	0.129393	100000	100000	0.44454	0.437856	0.439502
sc4288hr4551	906558_202	80076810	6	C	T	0.123	0.0876712	0.0840773	100000	100000	0.298722	0.291656	0.294186
sc4288hr4551	906558_93	80076701	2	C	T	0.062	0.0270622	0.100543	100000	100000	0.788172	0.785126	0.785521
sc4288hr4551	906874_156	80358729	7	C	T	0.067	-0.0431005	0.10582	100000	100000	0.68436	0.679963	0.680627
sc4288hr4551	906914_161	80400483	6	A	G	0.223	0.0320222	0.0697108	100000	100000	0.646634	0.641787	0.642568
sc4288hr4551	906914_171	80400493	4	T	C	0.342	0.0831289	0.0538414	100000	100000	0.124677	0.119219	0.122737
sc4288hr4551	906914_262	80400584	2	G	A	0.071	0.117668	0.112305	100000	100000	0.296411	0.289349	0.291895
sc4288hr4551	906914_283	80400605	5	A	G	0.265	-0.0397073	0.0601708	100000	100000	0.51031	0.504096	0.505413
sc4288hr4551	906929_197	80411130	4	G	T	0.414	0.0698804	0.0542986	100000	100000	0.200063	0.193513	0.196685
sc4288hr4551	906929_246	80411179	2	A	G	0.055	0.0442496	0.116403	100000	100000	0.704371	0.700223	0.700829
sc4288hr4551	906929_36	80410969	2	C	T	0.091	-0.0391942	0.0898439	100000	100000	0.663276	0.658625	0.659352
sc4288hr4551	906930_134	80410802	5	A	G	0.076	0.174125	0.0957742	7.87418	100000	0.0710203	0.116208	0.119733
sc4288hr4551	907098_127	80556671	6	G	A	0.127	0.0336312	0.0879825	100000	100000	0.702811	0.698644	0.699254
sc4288hr4551	907098_27	80556771	1	A	G	0.084	0.0284905	0.0955428	100000	100000	0.765961	0.762614	0.763061
sc4288hr4551	907105_206	80564313	5	G	A	0.291	-0.017031	0.0595816	100000	100000	0.775388	0.772168	0.772592
sc4288hr4551	907105_207	80564312	2	T	C	0.055	0.08369	0.116046	100000	100000	0.471908	0.465402	0.466905
sc4288hr4551	907105_25	80564494	4	T	C	0.477	0.0659861	0.0552954	100000	100000	0.234596	0.22777	0.230725
sc4288hr4551	907140_145	80591823	5	A	G	0.136	-0.00936714	0.074615	100000	100000	0.900262	0.8988	0.898971
sc4288hr4551	907140_23	80591701	5	A	G	0.175	0.00321027	0.0673616	100000	100000	0.962052	0.961493	0.961557
sc4288hr4551	907439_101	80864074	5	T	G	0.096	0.00620753	0.0915169	100000	100000	0.946011	0.945216	0.945307
sc4288hr4551	907439_7	80864168	6	C	G	0.093	-0.0661052	0.0889448	100000	100000	0.458498	0.451901	0.453473
sc4288hr4551	907563_206	80964581	5	C	A	0.159	-0.114254	0.0716746	100000	100000	0.113	0.107789	0.111328
sc4288hr4551	907775_118	81136803	7	T	C	0.195	-0.0789841	0.0640965	100000	100000	0.219751	0.21303	0.21608
sc4288hr4551	907775_75	81136760	4	T	C	0.059	-0.000548461	0.100267	100000	100000	0.995643	0.995579	0.995586
sc4288hr4551	907887_275	81252539	2	G	C	0.347	-0.025934	0.0561063	100000	100000	0.644577	0.639707	0.640495
sc4288hr4551	907887_281	81252545	2	A	G	0.321	-0.0706616	0.0588575	100000	100000	0.231792	0.224985	0.227958
sc4288hr4551	907887_314	81252578	1	G	T	0.226	0.0693891	0.0653599	100000	100000	0.29008	0.283029	0.285616
sc4288hr4551	908176_115	81527284	5	A	G	0.172	-0.0631956	0.064202	100000	100000	0.32652	0.31944	0.321788
sc4288hr4551	908176_167	81527336	7	A	G	0.181	-0.0131124	0.0656227	100000	100000	0.841893	0.839594	0.839875
sc4288hr4551	908176_176	81527345	7	T	G	0.198	0.00678733	0.0698697	100000	100000	0.922741	0.921606	0.921737
sc4288hr4551	908176_217	81527386	6	A	T	0.213	-0.0772377	0.0640928	100000	100000	0.230041	0.223246	0.22623
sc4288hr4551	908176_237	81527406	6	A	G	0.29	0.0133835	0.0576784	100000	100000	0.816822	0.814171	0.814503
sc4288hr4551	908176_36	81527205	7	G	A	0.315	0.00322693	0.0571784	100000	100000	0.955068	0.954407	0.954482
sc4288hr4551	908176_40	81527209	5	T	G	0.238	0.0308819	0.0622971	100000	100000	0.620808	0.615669	0.616538
sc4288hr4551	908227_222	81572439	3	A	G	0.183	0.0160762	0.0690253	100000	100000	0.81615	0.813489	0.813823
sc4288hr4551	909136_160	82524604	2	G	T	0.101	0.158465	0.0774793	8.34539	100000	0.0425541	0.0721481	0.0756216
sc4288hr4551	909190_12	82587964	7	A	G	0.181	-0.00592229	0.0701225	100000	100000	0.932805	0.931817	0.93193
sc4288hr4551	909190_20	82587972	4	G	A	0.082	0.017533	0.100177	100000	100000	0.861297	0.859274	0.859517
sc4288hr4551	909190_223	82588175	4	T	C	0.086	0.0091239	0.0973612	100000	100000	0.925462	0.924366	0.924492
sc4288hr4551	909480_271	82896489	1	C	T	0.11	0.057102	0.0927142	100000	100000	0.538886	0.53292	0.534109
sc4288hr4551	909480_57	82896275	3	T	C	0.108	0.127579	0.0801614	100000	100000	0.11357	0.108346	0.111884
sc4288hr4551	909776_200	83215590	6	A	C	0.08	-0.146736	0.105572	100000	100000	0.166587	0.160426	0.163784
sc4288hr4551	909842_9	83291128	3	T	C	0.219	0.0946208	0.0609639	100000	100000	0.122723	0.117304	0.120827
sc4288hr4551	909842_96	83291215	4	T	A	0.326	-0.00851741	0.0504859	100000	100000	0.86625	0.864298	0.864531
sc4288hr4551	909856_119	83301832	2	G	A	0.078	0.00901006	0.0933979	100000	100000	0.923275	0.922147	0.922277
sc4288hr4551	910223_187	83669045	4	T	C	0.069	-0.0640311	0.110727	100000	100000	0.563931	0.5582	0.559284
sc4288hr4551	910511_47	83994902	2	T	C	0.055	0.0124024	0.133066	100000	100000	0.925864	0.924774	0.9249
sc4288hr4551	910593_191	84102276	0	T	C	0.087	0.167956	0.0959901	100000	100000	0.0821837	0.0777707	0.0812718
sc4288hr4551	910593_254	84102339	3	T	C	0.314	-0.0758734	0.0593007	100000	100000	0.202682	0.196107	0.199263
sc4288hr4551	910593_52	84102137	0	C	T	0.16	0.0853204	0.0725342	100000	100000	0.241323	0.234457	0.237368
sc4288hr4551	910593_64	84102149	1	G	A	0.21	0.0772811	0.0647643	100000	100000	0.234624	0.227798	0.230753
sc4288hr4551	910594_67	84102021	4	G	T	0.49	-0.00668931	0.0536504	100000	100000	0.900939	0.899486	0.899656
sc4288hr4551	910741_23	84327061	7	A	G	0.107	0.0892569	0.0907029	100000	100000	0.326651	0.319571	0.321919
sc4288hr4551	910946_47	84509084	4	T	C	0.188	0.0886857	0.0663099	100000	100000	0.183076	0.176706	0.179977
sc4288hr4551	910947_359	84508681	2	T	C	0.068	0.0171259	0.10937	100000	100000	0.875779	0.873963	0.874179
sc4288hr4551	911305_88	84871772	6	G	A	0.043	0.0373998	0.124602	100000	100000	0.76447	0.761103	0.761553
sc4288hr4551	911306_97	84871590	7	A	G	0.339	0.0106178	0.0589569	100000	100000	0.857319	0.855239	0.85549
sc4288hr4551	911461_328	85133740	7	T	C	0.205	0.164155	0.0663535	100000	100000	0.014463	0.0130799	0.0151231
sc4288hr4551	911461_9	85133421	6	A	G	0.203	-0.00107145	0.0731895	100000	100000	0.988339	0.988167	0.988187
sc4288hr4551	911572_135	85286572	6	G	A	0.187	0.0930747	0.0662186	100000	100000	0.161893	0.155798	0.159179
sc4288hr4551	911579_52	85294735	0	T	G	0.061	0.00359292	0.121669	100000	100000	0.97648	0.976134	0.976173
sc4288hr4551	912145_172	85885207	6	C	T	0.083	-0.0320262	0.0845433	100000	100000	0.705355	0.701219	0.701822
sc4288hr4551	912197_118	85931186	1	C	T	0.074	-0.147908	0.100298	100000	100000	0.142366	0.136577	0.140042
sc4288hr4551	912197_62	85931130	2	G	A	0.133	0.0586472	0.0822712	100000	100000	0.47703	0.47056	0.472037
sc4288hr4551	912484_141	86231521	4	C	G	0.158	-0.0359068	0.0738889	100000	100000	0.627698	0.622636	0.623481
sc4288hr4551	912484_159	86231503	5	T	A	0.159	-0.0845875	0.068383	100000	100000	0.218007	0.211299	0.21436
sc4288hr4551	912747_195	86474857	1	A	C	0.065	-0.144664	0.100975	100000	100000	0.154006	0.148028	0.151445
sc4288hr4551	912906_43	86637998	4	C	T	0.148	0.00647639	0.0744754	100000	100000	0.930818	0.929801	0.929917
sc4288hr4551	912938_202	86679676	3	A	G	0.056	0.119102	0.111688	100000	100000	0.287944	0.280898	0.283499
sc4288hr4551	912938_217	86679691	4	G	A	0.155	0.0986608	0.0801547	100000	100000	0.22027	0.213544	0.216591
sc4288hr4551	913791_127	87527727	3	C	T	0.078	-0.0490127	0.120335	100000	100000	0.684359	0.679962	0.680626
sc4288hr4551	913910_236	87624614	0	A	T	0.135	-0.18886	0.0863455	100000	100000	0.0302516	0.0278986	0.0306615
sc4288hr4551	913910_25	87624403	0	T	C	0.119	0.0737659	0.084437	100000	100000	0.383703	0.376732	0.378724
sc4288hr4551	913910_275	87624653	0	C	A	0.484	0.0352479	0.0575819	100000	100000	0.541363	0.535419	0.536597
sc4288hr4551	913910_45	87624423	0	T	C	0.112	0.0509765	0.0786772	100000	100000	0.518014	0.511865	0.513146
sc4288hr4551	913911_64	87624317	7	G	A	0.279	0.01739	0.0607111	100000	100000	0.774932	0.771706	0.772131
sc4288hr4551	914024_30	87731419	7	G	T	0.107	-0.0260637	0.0853549	100000	100000	0.760512	0.757092	0.757552
sc4288hr4551	914605_116	88432951	2	T	C	0.055	0.0949484	0.115695	100000	100000	0.413116	0.406264	0.408084
sc4288hr4551	914699_59	88543633	3	G	A	0.284	-0.0160875	0.0575203	100000	100000	0.7801	0.776944	0.777358
sc4288hr4551	914977_67	88839707	2	G	A	0.13	-0.0397862	0.0842343	100000	100000	0.63737	0.632418	0.63323
sc4288hr4551	915556_97	89518805	7	A	G	0.151	0.0659305	0.0725273	100000	100000	0.364766	0.35774	0.359847
sc4288hr4551	915657_215	89621016	7	T	C	0.198	0.0841801	0.0665449	100000	100000	0.207803	0.201181	0.204306
sc4288hr4551	915657_71	89620872	4	T	C	0.092	-0.0923811	0.0977007	100000	100000	0.345877	0.338815	0.341039
sc4288hr4551	915846_285	89818500	3	C	T	0.098	0.00205975	0.0863205	100000	100000	0.980994	0.980714	0.980746
sc4288hr4551	915946_200	89962938	4	A	G	0.355	0.0213348	0.0615389	100000	100000	0.729305	0.725476	0.726014
sc4288hr4551	916001_157	90023152	7	T	C	0.054	0.0321673	0.12143	100000	100000	0.791442	0.788441	0.788828
sc4288hr4551	916472_34	90656073	4	C	T	0.125	0.0580634	0.084122	100000	100000	0.491103	0.484737	0.486145
sc4288hr4551	917484_162	91904027	5	T	A	0.503	-0.0359664	0.0512041	100000	100000	0.483496	0.477072	0.478518
sc4288hr4551	917484_48	91904141	3	A	G	0.137	0.0966068	0.0834899	100000	100000	0.249044	0.242136	0.244996
sc4288hr4551	917503_107	91920130	4	T	C	0.349	0.108485	0.0568507	5.91574	100000	0.0582455	0.175752	0.179028
sc4288hr4551	917503_240	91919997	1	T	C	0.1	-0.143425	0.0901656	100000	100000	0.113759	0.108531	0.112069
sc4288hr4551	917503_245	91919992	3	T	C	0.239	0.0794365	0.0702971	100000	100000	0.260251	0.253292	0.256077
