## Supplementary_TableS6 for "Genome-wide associations of host susceptibility to helminth and blood pathogens in spatially structured rodent populations" (part 9 of 18)

### Sheet: S6e_Bartonella (continued)
Table S6e. Results of the association analysis in Gemma for Bartonella ssp. infection with host body mass and sampling site as cofactors, controlled for relatedness between individuals. chr - chromosome number, rs - snp identifier, ps - base pair positions on the chromosome, n_miss - number of missing values for a given snp, allele1 - minor allele, allele0 - major allele, af - minor allele frequency, beta - beta estimates, se - std error for beta estimates, l_remle - REMLE estimates, l_mle - MLE estimates, p_wald - Wald test p-value, p_lrt -likelihood-ratio test p value, p_score - score test p value.
sc4288hr4551	917503_83	91920154	4	C	T	0.477	0.0196119	0.0571462	100000	100000	0.731932	0.728136	0.728667
sc4288hr4551	917815_89	92260301	2	G	A	0.26	-0.0797539	0.0584455	100000	100000	0.1744	0.168136	0.171454
sc4288hr4551	918037_224	92483639	7	G	A	0.242	-0.114523	0.0625874	100000	100000	0.0692367	0.0652346	0.0686619
sc4288hr4551	918037_236	92483651	6	C	T	0.327	0.0382292	0.0602705	100000	100000	0.526842	0.520769	0.522011
sc4288hr4551	918037_307	92483722	5	C	G	0.123	-0.0486725	0.0801626	100000	100000	0.544642	0.538728	0.539893
sc4288hr4551	918037_67	92483482	6	T	C	0.103	0.183985	0.090467	100000	100000	0.0437183	0.0407071	0.0438089
sc4288hr4551	918047_27	92488809	6	T	C	0.063	0.231338	0.100519	100000	100000	0.0227259	0.0208009	0.0232828
sc4288hr4551	918182_118	92619347	6	A	C	0.23	0.0711861	0.0633618	100000	100000	0.263002	0.256032	0.258799
sc4288hr4551	918182_262	92619491	3	C	T	0.049	0.195618	0.147843	100000	100000	0.187772	0.181349	0.184593
sc4288hr4551	918182_8	92619237	3	A	G	0.124	0.0543106	0.0797496	100000	100000	0.496898	0.490577	0.491957
sc4288hr4551	918183_81	92619151	7	A	G	0.252	-0.0522073	0.0627526	100000	100000	0.40674	0.399859	0.401715
sc4288hr4551	918611_11	93046370	6	A	G	0.103	0.110661	0.0816841	100000	100000	0.177508	0.171205	0.174506
sc4288hr4551	918611_26	93046355	6	A	G	0.08	-0.0116148	0.100543	100000	100000	0.908185	0.906838	0.906994
sc4288hr4551	918611_39	93046342	6	A	G	0.133	0.0609801	0.0844469	100000	100000	0.471335	0.464825	0.466331
sc4288hr4551	918611_97	93046284	5	A	G	0.06	0.0701044	0.118195	100000	100000	0.55398	0.548153	0.549278
sc4288hr4551	918954_180	93388089	7	T	C	0.094	0.0607325	0.0875762	100000	100000	0.489065	0.482683	0.484102
sc4288hr4551	919041_333	93471902	6	T	C	0.153	0.133571	0.0782522	100000	100000	0.0898764	0.0852426	0.0887684
sc4288hr4551	919247_213	93709636	3	T	C	0.31	-0.00689604	0.0638381	100000	100000	0.914119	0.912858	0.913004
sc4288hr4551	919247_236	93709659	2	A	G	0.266	0.0143954	0.0658152	100000	100000	0.827158	0.824651	0.824962
sc4288hr4551	919247_37	93709460	0	C	G	0.138	0.00611025	0.0767037	100000	100000	0.936612	0.93568	0.935787
sc4288hr4551	919289_18	93748105	4	A	G	0.174	0.0318672	0.0740001	100000	100000	0.667342	0.662739	0.663454
sc4288hr4551	919289_266	93748353	3	A	G	0.065	-0.0180055	0.102846	100000	100000	0.861256	0.859232	0.859475
sc4288hr4551	919289_69	93748156	2	A	C	0.075	0.0782899	0.0988161	100000	100000	0.429433	0.422664	0.424391
sc4288hr4551	919382_37	93824848	2	T	C	0.068	-0.151383	0.109023	100000	100000	0.167005	0.160838	0.164194
sc4288hr4551	919416_275	93849132	4	G	A	0.138	-0.120969	0.0762716	100000	100000	0.114811	0.10956	0.113096
sc4288hr4551	919416_28	93849379	3	G	A	0.124	-0.0412118	0.0759513	100000	100000	0.588194	0.582706	0.583694
sc4288hr4551	919416_83	93849324	2	A	G	0.071	0.0467472	0.103214	100000	100000	0.651255	0.646463	0.647229
sc4288hr4551	919493_129	93912798	4	A	C	0.118	-0.0210917	0.086564	100000	100000	0.807827	0.805051	0.805403
sc4288hr4551	919493_195	93912732	7	T	G	0.128	0.027521	0.0822944	100000	100000	0.738523	0.734813	0.735327
sc4288hr4551	919597_135	94023811	3	T	C	0.088	-0.0389045	0.0966551	100000	100000	0.687876	0.683522	0.684176
sc4288hr4551	919597_159	94023787	7	A	G	0.268	-0.0952317	0.0653158	100000	100000	0.146898	0.141034	0.144481
sc4288hr4551	919597_203	94023743	4	A	G	0.138	-0.0389478	0.0853124	100000	100000	0.648659	0.643837	0.644611
sc4288hr4551	919597_231	94023715	4	T	C	0.092	0.124701	0.088719	100000	100000	0.161893	0.155798	0.159179
sc4288hr4551	919597_34	94023912	4	G	A	0.158	-0.0184136	0.0768813	100000	100000	0.811035	0.808304	0.808648
sc4288hr4551	919660_42	94083439	4	G	A	0.072	0.136705	0.106907	100000	100000	0.202938	0.196361	0.199515
sc4288hr4551	920141_171	94530722	3	G	T	0.052	-0.060389	0.116521	100000	100000	0.605025	0.599715	0.60064
sc4288hr4551	920357_196	94696129	4	T	C	0.424	0.0430474	0.0582891	100000	100000	0.46134	0.454762	0.45632
sc4288hr4551	920357_46	94696279	1	A	G	0.048	0.0795922	0.134938	100000	100000	0.556172	0.550366	0.551482
sc4288hr4551	920357_51	94696274	7	C	T	0.144	-0.0200057	0.0846298	100000	100000	0.813447	0.81075	0.811089
sc4288hr4551	920357_90	94696235	7	C	T	0.248	0.0581371	0.0668395	100000	100000	0.385781	0.378817	0.380796
sc4288hr4551	920373_135	94706448	3	A	G	0.072	-0.0238828	0.0978607	100000	100000	0.807522	0.804742	0.805094
sc4288hr4551	920373_220	94706363	1	A	G	0.055	0.0200611	0.125991	100000	100000	0.873702	0.871856	0.872076
sc4288hr4551	920373_270	94706313	1	A	G	0.077	-0.0464178	0.102205	100000	100000	0.650358	0.645555	0.646324
sc4288hr4551	920655_44	94967005	6	T	C	0.077	-0.0500949	0.103097	100000	100000	0.627737	0.622675	0.62352
sc4288hr4551	920655_45	94967004	6	C	G	0.1	0.14455	0.103585	100000	100000	0.164906	0.158768	0.162134
sc4288hr4551	920825_114	95132204	1	T	C	0.077	0.0731316	0.092974	100000	100000	0.432751	0.426	0.42771
sc4288hr4551	920825_181	95132137	4	C	A	0.303	-0.0123468	0.0585881	100000	100000	0.833373	0.830953	0.831252
sc4288hr4551	920834_17	95135234	6	G	A	0.267	-0.0327018	0.0602215	100000	100000	0.587907	0.582417	0.583406
sc4288hr4551	920834_54	95135197	7	C	T	0.409	0.051645	0.0530869	100000	100000	0.33218	0.325103	0.327414
sc4288hr4551	920854_220	95155082	4	T	C	0.105	-0.041472	0.085449	100000	100000	0.628133	0.623076	0.623919
sc4288hr4551	920870_190	95165516	0	G	A	0.061	0.0352173	0.125401	100000	100000	0.779218	0.77605	0.776465
sc4288hr4551	920870_220	95165546	1	T	G	0.135	0.0456524	0.0794354	100000	100000	0.566336	0.560628	0.561702
sc4288hr4551	920870_230	95165556	0	T	G	0.103	-0.0828117	0.0848867	100000	100000	0.330835	0.323757	0.326078
sc4288hr4551	920870_285	95165611	6	T	G	0.223	0.0718629	0.0645497	100000	100000	0.267338	0.260351	0.26309
sc4288hr4551	920870_309	95165635	0	T	A	0.054	0.109708	0.118032	100000	100000	0.354118	0.347069	0.349241
sc4288hr4551	921104_66	95359759	1	G	A	0.045	0.00949672	0.136539	100000	100000	0.944641	0.943826	0.943919
sc4288hr4551	921487_59	95699303	6	C	A	0.107	0.0150174	0.0837007	100000	100000	0.857849	0.855776	0.856026
sc4288hr4551	921678_161	95881109	7	G	A	0.218	-0.0666013	0.0626331	100000	100000	0.289307	0.282257	0.28485
sc4288hr4551	921678_91	95881039	6	C	G	0.093	-0.0685148	0.084881	100000	100000	0.42082	0.414006	0.415782
sc4288hr4551	921678_95	95881043	7	A	G	0.252	0.0464465	0.0595512	100000	100000	0.436638	0.429908	0.431597
sc4288hr4551	922371_116	96502639	5	A	G	0.07	-0.0492204	0.104905	100000	100000	0.639605	0.634678	0.635482
sc4288hr4551	922371_137	96502660	4	C	T	0.046	-0.0931869	0.121364	100000	100000	0.443779	0.437091	0.438741
sc4288hr4551	922882_227	96982506	6	T	G	0.253	0.00761604	0.0637425	100000	100000	0.905052	0.903659	0.903821
sc4288hr4551	923531_164	97555015	6	C	T	0.107	0.0865518	0.0864347	100000	100000	0.318246	0.311166	0.313568
sc4288hr4551	923816_319	97828528	1	G	A	0.081	0.0212755	0.107746	100000	100000	0.843732	0.841459	0.841736
sc4288hr4551	923816_95	97828304	1	A	G	0.058	-0.0516934	0.117087	100000	100000	0.659482	0.654786	0.655525
sc4288hr4551	923873_65	97879345	7	G	A	0.46	0.00329541	0.056227	100000	100000	0.95334	0.952654	0.952732
sc4288hr4551	924169_78	98150107	7	G	A	0.067	0.0622487	0.110612	100000	100000	0.574424	0.568797	0.569839
sc4288hr4551	924249_196	98207168	1	T	A	0.058	0.0352751	0.123845	100000	100000	0.77616	0.772951	0.773373
sc4288hr4551	924325_58	98263829	6	T	G	0.2	-0.0516912	0.0656024	100000	100000	0.431955	0.425199	0.426913
sc4288hr4551	924516_232	98423947	7	G	A	0.06	-0.0597606	0.120927	100000	100000	0.621888	0.616762	0.617626
sc4289hr4559	278479_211	548697	3	C	T	0.121	-0.215525	0.0865715	100000	100000	0.0138671	0.0125268	0.0145307
sc4289hr4559	278745_158	825553	5	A	G	0.262	0.0207054	0.0651074	100000	100000	0.750907	0.74736	0.747843
sc4289hr4559	278746_128	825270	6	A	G	0.127	-0.0267923	0.0924229	100000	100000	0.772297	0.769035	0.769467
sc4289hr4559	278746_240	825158	2	A	T	0.062	0.12294	0.124631	100000	100000	0.325488	0.318408	0.320762
sc4289hr4559	278938_50	1057879	3	C	G	0.199	0.0200411	0.0634282	100000	100000	0.752462	0.748935	0.749415
sc4289hr4559	279020_39	1152471	5	C	T	0.142	-0.00417069	0.0812062	100000	100000	0.959107	0.958504	0.958573
sc4289hr4559	279020_40	1152472	3	T	C	0.095	0.0544469	0.104294	100000	100000	0.602393	0.597055	0.59799
sc4289hr4559	279127_70	1278296	0	T	C	0.115	-0.0660493	0.0846372	100000	100000	0.43638	0.429649	0.431339
sc4289hr4559	279195_299	1354450	2	T	C	0.084	-0.200606	0.104804	100000	100000	0.0574853	0.0539054	0.0572198
sc4289hr4559	279195_46	1354197	3	C	T	0.062	-0.131701	0.121383	100000	100000	0.279638	0.272612	0.275269
sc4289hr4559	279428_56	1576574	5	T	G	0.328	0.149498	0.0592261	100000	100000	0.012623	0.0113744	0.0132915
sc4289hr4559	279464_175	1612677	3	T	C	0.248	-0.0473029	0.0591371	100000	100000	0.425025	0.418233	0.419985
sc4289hr4559	279464_209	1612711	3	G	A	0.435	-0.0467807	0.0599273	100000	100000	0.436238	0.429506	0.431196
sc4289hr4559	279491_282	1644707	5	C	A	0.156	0.130895	0.0728454	100000	100000	0.0743398	0.0701695	0.0736313
sc4289hr4559	279721_102	1860561	2	T	C	0.065	0.0520592	0.120493	100000	100000	0.666316	0.661702	0.66242
sc4289hr4559	279721_145	1860518	2	G	T	0.075	-0.0894527	0.103098	100000	100000	0.386955	0.379995	0.381967
sc4289hr4559	279721_72	1860591	1	T	C	0.084	-0.0472304	0.0959343	100000	100000	0.623204	0.618091	0.618952
sc4289hr4559	279721_99	1860564	2	A	G	0.055	-0.121137	0.121029	100000	100000	0.318468	0.311388	0.313788
sc4289hr4559	279897_49	2071522	6	T	G	0.07	0.0471528	0.10904	100000	100000	0.666037	0.661419	0.662138
sc4289hr4559	279897_58	2071531	6	C	T	0.087	0.164298	0.0885757	100000	100000	0.0655492	0.0616741	0.0650714
sc4289hr4559	280435_38	2868737	2	A	G	0.068	0.190459	0.123649	100000	100000	0.125563	0.120086	0.123603
sc4289hr4559	280436_135	2868567	6	G	A	0.24	-0.0863671	0.0669102	100000	100000	0.198736	0.192199	0.195379
sc4289hr4559	280436_93	2868609	2	A	T	0.058	-0.0936433	0.129667	100000	100000	0.471291	0.46478	0.466287
sc4289hr4559	280516_53	2980308	3	G	A	0.225	0.0337652	0.0738536	100000	100000	0.648187	0.643358	0.644134
sc4289hr4559	280726_265	3291458	7	G	A	0.07	0.107993	0.102229	100000	100000	0.292472	0.285416	0.287988
sc4289hr4559	281252_59	3923456	7	A	G	0.339	0.0235481	0.0569198	100000	100000	0.679673	0.675219	0.675896
sc4289hr4559	281304_35	3980828	6	T	C	0.067	0.126026	0.105885	100000	100000	0.235816	0.228983	0.23193
sc4289hr4559	281604_24	4370441	2	T	C	0.062	-0.133052	0.117721	100000	100000	0.26016	0.253201	0.255987
sc4289hr4559	281604_34	4370431	4	T	C	0.109	0.129376	0.0918825	100000	100000	0.161157	0.155072	0.158457
sc4289hr4559	281604_63	4370402	2	A	G	0.071	0.0862633	0.107216	100000	100000	0.422323	0.415516	0.417284
sc4289hr4559	281700_328	4488492	2	A	G	0.055	-0.00942691	0.130124	100000	100000	0.942343	0.941494	0.941591
sc4289hr4559	282051_13	4988691	6	A	C	0.147	-0.0695693	0.0797414	100000	100000	0.384347	0.377378	0.379366
sc4289hr4559	282807_93	6358348	5	A	T	0.05	0.00407088	0.119248	100000	100000	0.972812	0.972411	0.972457
sc4289hr4559	282964_212	6627281	5	T	G	0.318	-0.0603288	0.0606688	100000	100000	0.32161	0.31453	0.31691
sc4289hr4559	282964_238	6627307	6	A	G	0.42	-0.0280946	0.0564706	100000	100000	0.619549	0.614397	0.61527
sc4289hr4559	282964_41	6627110	1	A	G	0.071	0.0139087	0.0933988	100000	100000	0.881816	0.880087	0.880292
sc4289hr4559	282990_57	6670191	3	T	C	0.33	0.0887875	0.0541353	100000	100000	0.103052	0.0980744	0.101617
sc4289hr4559	283029_166	6737936	3	C	A	0.052	-0.0353987	0.117064	100000	100000	0.76277	0.75938	0.759834
sc4289hr4559	283030_190	6737583	3	G	A	0.193	0.0919497	0.0727657	100000	100000	0.208293	0.201667	0.204789
sc4289hr4559	283030_52	6737721	1	G	A	0.132	-0.130533	0.0786778	100000	100000	0.0991612	0.0942811	0.0978217
sc4289hr4559	283380_113	7298818	4	G	A	0.099	-0.0349602	0.0955215	100000	100000	0.714879	0.710864	0.711441
sc4289hr4559	283380_186	7298891	2	C	T	0.075	-0.0300973	0.108731	100000	100000	0.782306	0.77918	0.779588
sc4289hr4559	283380_193	7298898	2	A	G	0.071	0.244892	0.104787	7.40181	100000	0.0207422	0.037376	0.0404053
sc4289hr4559	283535_230	7511556	2	T	C	0.094	0.16514	0.0945831	100000	100000	0.0828354	0.0784031	0.0819068
sc4289hr4559	284504_175	8825889	6	T	C	0.327	0.10199	0.0557367	100000	100000	0.0692321	0.0652301	0.0686574
sc4289hr4559	284504_39	8825753	1	A	G	0.065	0.035506	0.102217	100000	100000	0.728801	0.724964	0.725504
sc4289hr4559	284505_192	8825525	1	A	T	0.123	-0.0460044	0.0844409	100000	100000	0.586681	0.581178	0.582172
sc4289hr4559	284505_209	8825508	1	A	G	0.09	0.135927	0.086046	100000	100000	0.116254	0.110972	0.114506
sc4289hr4559	284525_95	8859040	6	A	T	0.48	0.0112969	0.0543137	100000	100000	0.835513	0.833124	0.833417
sc4289hr4559	284599_192	8995400	6	C	T	0.093	0.0202607	0.0778682	100000	100000	0.795067	0.792115	0.792495
sc4289hr4559	284625_116	9043028	6	T	C	0.113	0.0350157	0.0927479	100000	100000	0.706302	0.702178	0.702778
sc4289hr4559	284843_45	9409079	7	A	G	0.191	0.0850745	0.0687884	100000	100000	0.218085	0.211376	0.214437
sc4289hr4559	285374_80	10203242	5	C	T	0.238	-0.0296941	0.0645571	100000	100000	0.646197	0.641346	0.642128
sc4289hr4559	285728_22	10900460	7	T	G	0.091	0.00221862	0.100674	100000	100000	0.982447	0.982188	0.982217
sc4289hr4559	285728_71	10900509	5	C	T	0.099	0.124983	0.080672	100000	100000	0.123397	0.117963	0.121485
sc4289hr4559	285815_160	11058438	1	G	C	0.058	-0.0199277	0.111709	100000	100000	0.858655	0.856594	0.856842
sc4289hr4559	285815_38	11058560	1	G	C	0.09	-0.169418	0.093976	7.42504	100000	0.0734045	0.154749	0.158136
sc4289hr4559	285815_71	11058527	6	A	T	0.297	-0.100616	0.0611127	100000	100000	0.101747	0.0968016	0.100344
sc4289hr4559	285815_84	11058514	7	T	C	0.443	0.200535	0.0537186	100000	100000	0.000266835	0.000216258	0.000401298
sc4289hr4559	286258_166	11754761	2	T	C	0.052	0.144202	0.111617	100000	100000	0.198341	0.191808	0.19499
sc4289hr4559	286258_242	11754685	3	T	G	0.046	0.150635	0.12347	100000	100000	0.22435	0.217594	0.220615
sc4289hr4559	286258_70	11754857	5	A	G	0.159	0.00166773	0.0722237	100000	100000	0.981608	0.981337	0.981367
sc4289hr4559	286496_102	12214020	3	T	C	0.186	-0.0684221	0.0664131	100000	100000	0.30453	0.297457	0.299949
sc4289hr4559	287006_32	13013085	5	G	A	0.202	-0.0481773	0.0668378	100000	100000	0.472134	0.465629	0.467131
sc4289hr4559	287006_62	13013115	4	T	G	0.148	-0.0652367	0.0771064	100000	100000	0.398849	0.391935	0.393836
sc4289hr4559	287068_36	13097157	5	C	T	0.106	0.135503	0.0872057	100000	100000	0.122303	0.116893	0.120416
sc4289hr4559	287372_23	13535194	4	G	A	0.082	-0.0491032	0.0972522	100000	100000	0.614356	0.609147	0.610038
sc4289hr4559	287373_178	13534996	3	A	G	0.049	-0.138158	0.132061	100000	100000	0.297147	0.290084	0.292624
sc4289hr4559	287373_280	13534894	1	T	A	0.061	-0.288859	0.108608	100000	100000	0.00866101	0.00772564	0.00931615
sc4289hr4559	287763_126	14162445	2	G	A	0.11	-0.0133223	0.0928251	100000	100000	0.886069	0.884402	0.884598
sc4289hr4559	287763_138	14162433	4	C	T	0.26	-0.0227285	0.0660034	100000	100000	0.731057	0.72725	0.727784
sc4289hr4559	287763_94	14162477	3	A	G	0.16	0.018249	0.0794036	100000	100000	0.818536	0.815909	0.816238
sc4289hr4559	287863_79	14329773	6	G	A	0.06	-0.112694	0.11473	100000	100000	0.327535	0.320456	0.322797
sc4289hr4559	288002_200	14554805	2	A	G	0.159	0.0609461	0.0756858	100000	100000	0.421932	0.415124	0.416893
sc4289hr4559	288002_273	14554732	1	A	T	0.068	0.0487224	0.104167	100000	100000	0.640646	0.635731	0.636532
sc4289hr4559	288002_307	14554698	2	T	C	0.26	0.0139151	0.0586584	100000	100000	0.812803	0.810096	0.810437
sc4289hr4559	288002_84	14554921	1	T	C	0.29	0.0532786	0.062781	100000	100000	0.397416	0.390496	0.392406
sc4289hr4559	288463_104	15439920	3	T	C	0.474	-0.0438806	0.05245	100000	100000	0.404121	0.397229	0.3991
sc4289hr4559	288463_191	15439833	2	A	G	0.062	0.128563	0.115555	100000	100000	0.267652	0.260664	0.2634
sc4289hr4559	288463_56	15439968	2	T	C	0.133	-0.0204808	0.0775618	100000	100000	0.792093	0.7891	0.789486
sc4289hr4559	288608_108	15713613	4	A	G	0.161	0.00393192	0.0769302	100000	100000	0.959305	0.958705	0.958774
sc4289hr4559	288608_111	15713616	2	G	A	0.055	-0.228244	0.121363	100000	100000	0.0619297	0.058184	0.0615472
sc4289hr4559	288608_17	15713522	6	G	T	0.443	-0.0719417	0.0546657	100000	100000	0.190145	0.183697	0.186927
sc4289hr4559	288608_203	15713708	6	T	G	0.293	-0.0271219	0.06114	100000	100000	0.65796	0.653246	0.653991
sc4289hr4559	288608_252	15713757	6	C	T	0.28	0.00511795	0.0620943	100000	100000	0.934419	0.933455	0.933566
sc4289hr4559	288608_255	15713760	7	A	G	0.201	-0.0176551	0.0696386	100000	100000	0.800205	0.797324	0.797692
sc4289hr4559	288608_32	15713537	7	C	T	0.493	0.0181954	0.056874	100000	100000	0.749465	0.745898	0.746385
sc4289hr4559	288608_33	15713538	5	C	T	0.265	0.030913	0.0636744	100000	100000	0.62803	0.622972	0.623816
sc4289hr4559	288608_45	15713550	7	T	C	0.466	0.00988114	0.0558406	100000	100000	0.859781	0.857736	0.857982
sc4289hr4559	288747_126	15938878	6	C	T	0.103	-0.0786189	0.0872471	100000	100000	0.368957	0.361942	0.364023
sc4289hr4559	288747_180	15938824	3	T	A	0.127	0.0447033	0.0821844	100000	100000	0.587281	0.581784	0.582775
sc4289hr4559	288962_208	16324590	7	C	G	0.054	-0.262274	0.132259	100000	100000	0.0491663	0.0459191	0.0491178
sc4289hr4559	289176_163	16744527	4	T	C	0.066	0.203458	0.107448	100000	100000	0.0601844	0.0565028	0.0598478
sc4289hr4559	289176_52	16744638	6	G	A	0.28	-0.0138986	0.0593794	100000	100000	0.815249	0.812577	0.812912
sc4289hr4559	289176_62	16744628	3	A	G	0.114	-0.100709	0.0909463	100000	100000	0.269895	0.262899	0.26562
sc4289hr4559	289468_159	17193461	7	A	G	0.057	0.151505	0.131709	100000	100000	0.251826	0.244905	0.247746
sc4289hr4559	289573_99	17340490	4	A	G	0.122	0.0211418	0.0830396	100000	100000	0.799377	0.796484	0.796854
sc4289hr4559	289742_107	17546831	6	C	T	0.06	-0.149281	0.114606	100000	100000	0.194694	0.188197	0.191402
sc4289hr4559	289742_330	17546608	5	G	C	0.076	-0.042767	0.0964559	100000	100000	0.658118	0.653406	0.65415
sc4289hr4559	289742_72	17546866	5	T	A	0.166	-0.0484244	0.0713045	100000	100000	0.498094	0.491782	0.493156
sc4289hr4559	290922_73	18915492	4	A	G	0.062	-0.234741	0.113057	100000	100000	0.0395491	0.0367292	0.0397433
sc4289hr4559	291178_131	19185035	1	T	A	0.432	0.0353323	0.0505107	100000	100000	0.485308	0.478898	0.480334
sc4289hr4559	291178_214	19185118	1	A	G	0.065	-0.20298	0.10336	100000	100000	0.0513764	0.0480378	0.0512707
sc4289hr4559	291178_45	19184949	1	C	A	0.152	-0.131585	0.0699062	100000	100000	0.0617055	0.0579679	0.0613289
sc4289hr4559	291179_114	19184793	2	T	A	0.065	-0.105708	0.105023	100000	100000	0.315763	0.308683	0.311101
sc4289hr4559	291179_123	19184784	4	C	T	0.253	0.0103797	0.0690542	100000	100000	0.880717	0.878973	0.879179
sc4289hr4559	291179_128	19184779	4	T	C	0.145	0.0219827	0.0809841	100000	100000	0.786418	0.783348	0.783747
sc4289hr4559	291179_180	19184727	4	G	A	0.24	-0.139326	0.0617584	100000	100000	0.0254983	0.0234095	0.0260052
sc4289hr4559	291179_187	19184720	4	A	T	0.201	-0.0804185	0.0666134	100000	100000	0.229214	0.222424	0.225414
sc4289hr4559	291179_83	19184824	2	T	C	0.101	-0.135564	0.0854027	100000	100000	0.114513	0.109268	0.112805
sc4289hr4559	291179_93	19184814	4	G	A	0.362	-0.120247	0.0554023	7.15049	100000	0.0315259	0.0727732	0.0762502
sc4289hr4559	291518_157	19592420	6	A	G	0.143	-0.155449	0.0779143	100000	100000	0.0478161	0.044626	0.0478024
sc4289hr4559	291891_210	20060495	2	G	C	0.075	0.0411729	0.109128	100000	100000	0.706484	0.702363	0.702963
sc4289hr4559	291891_91	20060376	1	A	G	0.052	0.0172087	0.129472	100000	100000	0.894437	0.892891	0.893072
sc4289hr4559	292637_16	20908920	2	T	C	0.192	0.00159344	0.0700755	100000	100000	0.981888	0.981622	0.981652
sc4289hr4559	292637_190	20909094	4	A	C	0.135	-0.00563171	0.0835022	100000	100000	0.946317	0.945527	0.945617
sc4289hr4559	292638_84	20908823	2	T	G	0.091	0.00236281	0.0962496	100000	100000	0.980447	0.980159	0.980191
sc4289hr4559	292754_94	21046044	2	G	A	0.224	0.0266578	0.0614514	100000	100000	0.665047	0.660417	0.661139
sc4289hr4559	293021_24	21413889	1	G	T	0.432	-0.0286067	0.054758	100000	100000	0.602138	0.596796	0.597732
sc4289hr4559	293021_37	21413902	0	T	C	0.058	-0.157288	0.124735	100000	100000	0.209249	0.202614	0.20573
sc4289hr4559	293064_42	21467938	6	T	G	0.06	0.2871	0.116646	100000	100000	0.0149619	0.0135433	0.0156186
sc4289hr4559	293064_47	21467933	7	A	T	0.107	0.0644711	0.0851959	100000	100000	0.450377	0.443729	0.445344
sc4289hr4559	293164_121	21602561	4	A	C	0.207	-0.00950901	0.0694334	100000	100000	0.89125	0.889658	0.889845
sc4289hr4559	293268_100	21739595	7	A	G	0.124	0.043298	0.0766321	100000	100000	0.572899	0.567256	0.568304
sc4289hr4559	293268_296	21739791	3	A	T	0.056	-0.285508	0.125167	100000	100000	0.0239365	0.021939	0.0244722
sc4289hr4559	293452_198	22004462	2	A	G	0.062	0.000479246	0.113732	100000	100000	0.996643	0.996594	0.996599
sc4289hr4559	293452_199	22004461	3	T	C	0.124	-0.0735264	0.09012	100000	100000	0.41585	0.409011	0.410815
sc4289hr4559	293452_214	22004446	5	A	G	0.232	0.00887392	0.0671473	100000	100000	0.895036	0.893498	0.893678
sc4289hr4559	293452_217	22004443	2	A	C	0.218	-0.0904613	0.060174	100000	100000	0.13483	0.129175	0.132666
sc4289hr4559	293664_23	22276551	2	T	C	0.052	-0.0185271	0.140673	100000	100000	0.895393	0.89386	0.89404
sc4289hr4559	293665_48	22276483	5	T	C	0.252	0.00612592	0.0613694	100000	100000	0.920618	0.919452	0.919587
sc4289hr4559	293665_74	22276457	3	T	C	0.415	0.0331015	0.0549006	100000	100000	0.54745	0.541562	0.542715
sc4289hr4559	293809_126	22452117	5	A	G	0.073	-0.0612287	0.11693	100000	100000	0.601295	0.595944	0.596883
sc4289hr4559	293809_174	22452069	5	G	A	0.066	0.0331092	0.0917214	100000	100000	0.718619	0.714651	0.715218
sc4289hr4559	293812_35	22456034	3	T	C	0.059	0.0373693	0.13119	100000	100000	0.776148	0.772938	0.773361
sc4289hr4559	293961_189	22613860	5	A	G	0.126	0.0439085	0.0809177	100000	100000	0.588178	0.58269	0.583678
sc4289hr4559	294242_109	22914675	5	G	C	0.411	-0.00811659	0.0547927	100000	100000	0.882434	0.880714	0.880918
sc4289hr4559	294242_68	22914716	2	A	T	0.049	-0.0301133	0.121038	100000	100000	0.803858	0.801027	0.801387
sc4289hr4559	294242_81	22914703	2	A	G	0.062	0.115333	0.111309	100000	100000	0.301778	0.294708	0.297218
sc4289hr4559	294242_87	22914697	5	C	G	0.315	0.00596335	0.0561153	100000	100000	0.915509	0.914268	0.914412
sc4289hr4559	294530_306	23214226	5	T	A	0.083	-0.00108848	0.110545	100000	100000	0.992157	0.992041	0.992054
sc4289hr4559	294747_104	23504165	7	A	G	0.074	-0.0614871	0.115115	100000	100000	0.594027	0.5886	0.589566
sc4289hr4559	294747_88	23504149	7	T	C	0.121	0.0752323	0.0824619	100000	100000	0.363041	0.356011	0.358128
sc4289hr4559	294773_77	23530895	7	T	C	0.154	-0.0461585	0.0775874	100000	100000	0.55278	0.546942	0.548072
sc4289hr4559	294803_160	23570178	6	C	T	0.1	0.153205	0.102523	100000	100000	0.137158	0.131461	0.134944
sc4289hr4559	294803_93	23570111	7	T	A	0.181	-0.00487719	0.0721742	100000	100000	0.946213	0.945421	0.945511
sc4289hr4559	294804_120	23569901	5	C	G	0.331	0.0469965	0.0584664	100000	100000	0.422756	0.415951	0.417716
sc4289hr4559	294804_142	23569879	4	A	T	0.204	0.0371715	0.0667387	100000	100000	0.578366	0.572778	0.573805
sc4289hr4559	294808_210	23571546	6	T	C	0.08	-0.0328225	0.103716	100000	100000	0.752083	0.748551	0.749031
sc4289hr4559	294929_66	23691437	2	A	G	0.11	-0.219413	0.0862154	6.29055	100000	0.0119266	0.0407385	0.0438411
sc4289hr4559	295214_12	23985844	2	A	G	0.218	-0.0141722	0.0750339	100000	100000	0.850441	0.848263	0.848527
sc4289hr4559	295214_135	23985967	5	A	G	0.272	0.014082	0.063715	100000	100000	0.825376	0.822845	0.82316
sc4289hr4559	295214_152	23985984	2	C	T	0.068	0.0151978	0.0963586	100000	100000	0.874885	0.873057	0.873274
sc4289hr4559	295258_7	24029179	4	T	C	0.066	0.0531614	0.0897614	100000	100000	0.554562	0.54874	0.549863
sc4289hr4559	295505_189	24308585	5	C	T	0.377	-0.0975877	0.0502638	7.11104	100000	0.0540457	0.12943	0.132919
sc4289hr4559	295505_221	24308617	1	T	C	0.123	-0.108567	0.075049	7.91071	100000	0.150064	0.278974	0.281588
sc4289hr4559	295505_43	24308439	4	A	G	0.135	-0.115064	0.0753883	100000	100000	0.129018	0.123473	0.126981
sc4289hr4559	295506_184	24308215	3	T	C	0.059	-0.0642415	0.119749	100000	100000	0.592418	0.586974	0.587946
sc4289hr4559	295506_78	24308321	1	A	G	0.097	0.140562	0.0901714	100000	100000	0.121117	0.115731	0.119257
sc4289hr4559	295506_88	24308311	2	C	T	0.075	-0.178458	0.0988668	100000	100000	0.0730488	0.0689203	0.0723741
sc4289hr4559	295613_157	24426165	2	T	C	0.065	0.0879891	0.106448	100000	100000	0.409763	0.402896	0.404734
sc4289hr4559	295613_218	24426226	6	A	G	0.167	-0.177124	0.0768984	100000	100000	0.0226149	0.0206967	0.0231737
sc4289hr4559	295613_25	24426033	5	C	G	0.179	-0.0291411	0.0769995	100000	100000	0.705618	0.701486	0.702088
sc4289hr4559	295620_56	24430369	6	C	G	0.05	-0.0610545	0.111177	100000	100000	0.5837	0.578166	0.579172
sc4289hr4559	295633_128	24436357	4	C	A	0.171	-0.0326323	0.084032	100000	100000	0.698314	0.69409	0.694713
sc4289hr4559	295634_51	24436181	2	T	G	0.227	0.0676817	0.0719766	100000	100000	0.34854	0.341482	0.343689
sc4289hr4559	296178_150	25057575	3	A	C	0.052	-0.102281	0.108471	100000	100000	0.347211	0.34015	0.342366
sc4289hr4559	296178_16	25057441	3	T	C	0.062	0.150271	0.108782	100000	100000	0.169184	0.162988	0.166333
sc4289hr4559	296178_212	25057637	6	G	A	0.25	-0.0589166	0.0644158	100000	100000	0.361835	0.354802	0.356926
sc4289hr4559	296178_226	25057651	3	A	C	0.111	0.0300138	0.0854803	100000	100000	0.725985	0.722112	0.722659
sc4289hr4559	296178_37	25057462	2	C	A	0.062	0.00421619	0.115423	100000	100000	0.970909	0.970481	0.970529
sc4289hr4559	296600_128	25668297	5	A	G	0.066	0.0411591	0.109545	100000	100000	0.707643	0.703537	0.704133
sc4289hr4559	296600_44	25668213	6	A	T	0.173	-0.0461973	0.0748313	100000	100000	0.537926	0.53195	0.533143
sc4289hr4559	296690_121	25844931	3	A	G	0.095	-0.124366	0.0942932	100000	100000	0.189178	0.182739	0.185976
sc4289hr4559	296690_152	25844962	3	A	T	0.069	0.029511	0.0928982	100000	100000	0.751171	0.747627	0.74811
sc4289hr4559	297056_118	26527037	3	T	A	0.072	0.0750557	0.116894	100000	100000	0.521786	0.515669	0.516933
sc4289hr4559	297147_189	26641239	2	T	C	0.055	-0.164792	0.124017	100000	100000	0.185909	0.179507	0.182762
sc4289hr4559	297375_107	26912435	2	C	T	0.062	0.0306817	0.10531	100000	100000	0.771183	0.767907	0.768341
sc4289hr4559	297375_159	26912487	7	T	C	0.292	-0.0125954	0.0628628	100000	100000	0.841464	0.839159	0.839441
sc4289hr4559	297375_160	26912488	3	A	G	0.108	0.00232367	0.0807739	100000	100000	0.977088	0.97675	0.976788
sc4289hr4559	297375_171	26912499	2	T	C	0.055	-0.0525606	0.10199	100000	100000	0.607057	0.601768	0.602686
sc4289hr4559	297375_22	26912350	5	T	C	0.219	0.101613	0.0706636	100000	100000	0.152496	0.146541	0.149966
sc4289hr4559	297375_7	26912335	5	C	A	0.278	0.0511545	0.0670939	100000	100000	0.446984	0.440315	0.441948
sc4289hr4559	297421_136	26990673	6	T	C	0.227	0.0344767	0.0636605	100000	100000	0.588907	0.583427	0.584412
sc4289hr4559	297469_129	27083463	2	A	G	0.162	0.131855	0.0794859	100000	100000	0.0992073	0.094326	0.0978667
sc4289hr4559	297469_42	27083550	4	C	A	0.049	-0.0611881	0.123041	100000	100000	0.619696	0.614545	0.615418
sc4289hr4559	298131_104	28344862	2	T	C	0.075	0.0991711	0.100602	100000	100000	0.325807	0.318727	0.32108
sc4289hr4559	298131_91	28344849	1	A	G	0.339	-0.00741985	0.0596299	100000	100000	0.901138	0.899688	0.899857
sc4289hr4559	298132_238	28344523	7	C	T	0.198	-0.0661781	0.0702643	100000	100000	0.347766	0.340707	0.342919
sc4289hr4559	298132_314	28344447	3	A	G	0.105	-0.147038	0.0860625	6.89043	100000	0.0895833	0.18972	0.192915
sc4289hr4559	298206_35	28494128	1	A	C	0.174	-0.0073366	0.0709482	100000	100000	0.917776	0.916568	0.916708
sc4289hr4559	298207_325	28493771	2	G	A	0.37	0.0203423	0.0561642	100000	100000	0.717711	0.713732	0.714301
sc4289hr4559	298207_85	28494011	0	T	C	0.109	0.0778137	0.0931292	100000	100000	0.404722	0.397832	0.3997
sc4289hr4559	298987_52	29645289	7	A	G	0.181	-0.0109723	0.0608035	100000	100000	0.857036	0.854952	0.855203
sc4289hr4559	299013_14	29671104	3	C	T	0.069	-0.0622815	0.11572	100000	100000	0.591219	0.585763	0.586739
sc4289hr4559	299013_145	29671235	6	C	A	0.127	-0.0313745	0.0817327	100000	100000	0.701613	0.697431	0.698044
sc4289hr4559	299013_197	29671287	7	A	T	0.07	-0.026183	0.103969	100000	100000	0.80151	0.798646	0.799012
sc4289hr4559	299013_87	29671177	5	A	C	0.106	-0.0332201	0.0868653	100000	100000	0.702675	0.698506	0.699116
sc4289hr4559	299014_53	29671040	3	C	G	0.284	0.00601139	0.0590898	100000	100000	0.919103	0.917914	0.918052
sc4289hr4559	299014_96	29670997	1	G	C	0.426	-0.00296706	0.0545363	100000	100000	0.956684	0.956046	0.956118
sc4289hr4559	299284_17	29988755	5	G	A	0.063	-0.119095	0.108319	100000	100000	0.273296	0.266288	0.268987
sc4289hr4559	299284_7	29988745	4	T	C	0.089	-0.13364	0.0945875	100000	100000	0.159739	0.153674	0.157066
sc4289hr4559	299291_182	29996935	5	G	T	0.199	0.0826304	0.0668959	100000	100000	0.218659	0.211946	0.215003
sc4289hr4559	299418_127	30141858	7	T	A	0.114	0.0700434	0.0809405	100000	100000	0.3882	0.381245	0.383209
sc4289hr4559	299550_128	30316123	5	A	C	0.096	0.0951754	0.0856124	100000	100000	0.268022	0.261032	0.263766
sc4289hr4559	299767_105	30538192	5	G	C	0.076	-0.0391076	0.0964715	100000	100000	0.685768	0.681389	0.682048
sc4289hr4559	299767_275	30538022	4	A	G	0.062	-0.0912917	0.125557	100000	100000	0.468287	0.461756	0.463278
sc4289hr4559	299767_52	30538245	4	A	G	0.072	-0.183131	0.117081	100000	100000	0.119863	0.114504	0.118032
sc4289hr4559	299868_181	30644201	2	A	G	0.136	-0.0518981	0.101076	100000	100000	0.608377	0.603102	0.604015
sc4289hr4559	300295_17	31235552	3	T	C	0.16	0.113973	0.0783115	100000	100000	0.147626	0.141749	0.145194
sc4289hr4559	300295_235	31235770	2	C	G	0.263	-0.115464	0.062334	100000	100000	0.0659149	0.0620269	0.0654274
sc4289hr4559	301888_107	33237210	2	G	A	0.071	-0.126739	0.106456	100000	100000	0.235693	0.228861	0.231808
sc4289hr4559	301888_295	33237398	2	A	G	0.11	0.0186958	0.0759404	100000	100000	0.805867	0.803064	0.80342
sc4289hr4559	301889_197	33236909	2	T	A	0.12	0.121499	0.0829905	100000	100000	0.145254	0.139417	0.142871
sc4289hr4559	301889_209	33236897	1	T	G	0.055	-0.00264424	0.10926	100000	100000	0.980724	0.98044	0.980472
sc4289hr4559	301889_317	33236789	1	A	G	0.061	-0.00401117	0.0992458	100000	100000	0.967814	0.96734	0.967394
sc4289hr4559	301889_55	33237051	2	C	T	0.341	0.0433394	0.0554138	100000	100000	0.43537	0.428633	0.430328
sc4289hr4559	302396_184	33789405	4	G	A	0.092	-0.066888	0.0909026	100000	100000	0.462974	0.456406	0.457955
sc4289hr4559	302396_193	33789414	5	A	G	0.056	0.0481902	0.109222	100000	100000	0.659685	0.654991	0.65573
sc4289hr4559	302453_156	33830041	2	A	G	0.058	-0.0739252	0.109963	100000	100000	0.50243	0.496152	0.497506
sc4289hr4559	302668_227	34070898	6	A	G	0.073	-0.0302406	0.088491	100000	100000	0.733021	0.72924	0.729768
sc4289hr4559	302765_31	34190491	1	C	T	0.048	-0.0462176	0.116906	100000	100000	0.693147	0.688859	0.689497
sc4289hr4559	303104_109	34607528	7	T	C	0.221	0.0379389	0.0634722	100000	100000	0.550914	0.545058	0.546196
sc4289hr4559	303104_197	34607616	6	T	A	0.113	-0.00123866	0.0851328	100000	100000	0.98841	0.98824	0.988259
sc4289hr4559	303284_111	34807114	4	T	C	0.076	0.0135042	0.109396	100000	100000	0.901919	0.900481	0.900649
sc4289hr4559	303284_41	34807184	6	A	C	0.277	0.0714744	0.0628084	100000	100000	0.256921	0.249976	0.252784
sc4289hr4559	303664_116	35217431	5	A	C	0.119	0.0539281	0.0818665	100000	100000	0.511064	0.504856	0.50617
sc4289hr4559	303759_105	35295648	3	A	C	0.157	0.0342114	0.0721552	100000	100000	0.636083	0.631116	0.631932
sc4289hr4559	303759_198	35295741	1	T	A	0.081	-0.126689	0.0967873	100000	100000	0.192528	0.186054	0.189271
sc4289hr4559	303837_284	35396721	4	G	A	0.28	-0.00245273	0.0572598	100000	100000	0.965889	0.965387	0.965444
sc4289hr4559	303837_8	35396445	4	T	C	0.339	-0.0640392	0.0529556	100000	100000	0.228426	0.221641	0.224636
sc4289hr4559	303990_182	35547201	2	G	A	0.055	-0.0237628	0.130787	100000	100000	0.856067	0.853969	0.854222
sc4289hr4559	304386_79	35949865	2	C	T	0.11	0.090456	0.0876391	100000	100000	0.303645	0.296573	0.299071
sc4289hr4559	304506_155	36089352	4	C	T	0.181	0.0499302	0.0682167	100000	100000	0.465335	0.458784	0.46032
sc4289hr4559	304506_192	36089315	4	A	G	0.247	-0.0977642	0.0616388	100000	100000	0.114799	0.109548	0.113085
sc4289hr4559	304506_36	36089471	5	T	G	0.46	-0.0442892	0.054331	100000	100000	0.416249	0.409412	0.411214
sc4289hr4559	304669_104	36284487	2	A	C	0.185	-0.0390204	0.0702422	100000	100000	0.579362	0.573784	0.574806
sc4289hr4559	304669_168	36284551	3	A	G	0.121	-0.237803	0.0829611	100000	100000	0.00474035	0.00415989	0.00530826
sc4289hr4559	304669_170	36284553	7	A	G	0.369	-0.0908553	0.0548989	100000	100000	0.0999963	0.095095	0.0986363
sc4289hr4559	304669_172	36284555	3	A	C	0.082	-0.00529326	0.101528	100000	100000	0.958489	0.957878	0.957947
sc4289hr4559	304669_198	36284581	4	A	G	0.105	-0.0345677	0.0873192	100000	100000	0.692751	0.688458	0.689097
sc4289hr4559	304669_59	36284442	0	A	G	0.08	-0.168977	0.108755	100000	100000	0.122326	0.116915	0.120439
sc4289hr4559	304669_86	36284469	4	C	G	0.191	-0.104396	0.0670513	100000	100000	0.121561	0.116166	0.119691
sc4289hr4559	305278_147	37002499	2	G	C	0.055	0.0505279	0.127244	100000	100000	0.691855	0.687551	0.688193
sc4289hr4559	305278_191	37002455	1	T	C	0.084	0.0313438	0.091963	100000	100000	0.733701	0.729928	0.730455
sc4289hr4559	305415_18	37149716	2	C	T	0.052	-0.0146607	0.132576	100000	100000	0.912093	0.910802	0.910952
sc4289hr4559	305415_334	37149400	1	T	G	0.119	-0.126086	0.0818117	100000	100000	0.125353	0.11988	0.123397
sc4289hr4559	305415_343	37149391	6	A	T	0.07	-0.0997877	0.0944178	100000	100000	0.292246	0.285191	0.287764
sc4289hr4559	305415_57	37149677	4	G	T	0.079	-0.0757088	0.105829	100000	100000	0.475465	0.468983	0.470469
sc4289hr4559	306027_259	37872416	6	C	A	0.053	0.0442016	0.112213	100000	100000	0.694201	0.689926	0.690561
sc4289hr4559	306218_118	38082792	5	T	C	0.06	0.006484	0.124762	100000	100000	0.95862	0.958011	0.95808
sc4289hr4559	306289_12	38164608	1	T	C	0.045	-0.0940204	0.108257	100000	100000	0.386494	0.379532	0.381507
sc4289hr4559	306791_290	38750105	3	A	G	0.095	0.0220281	0.0916361	100000	100000	0.810354	0.807614	0.80796
sc4289hr4559	306941_30	38944510	2	A	G	0.058	0.0424175	0.116151	100000	100000	0.715475	0.711467	0.712042
sc4289hr4559	307025_121	39053478	6	C	T	0.103	0.0785983	0.0843774	100000	100000	0.353068	0.346017	0.348196
sc4289hr4559	307057_279	39081439	3	T	C	0.265	0.0749673	0.0589837	100000	100000	0.205677	0.199073	0.202211
sc4289hr4559	307057_60	39081658	4	A	G	0.428	-0.0073666	0.0546894	100000	100000	0.893028	0.891461	0.891645
sc4289hr4559	307476_176	39563819	6	A	G	0.32	-0.0901273	0.0570932	100000	100000	0.116507	0.111219	0.114753
sc4289hr4559	307477_13	39563633	3	A	C	0.183	-0.144932	0.0709846	100000	100000	0.0429065	0.0399317	0.0430175
sc4289hr4559	307477_266	39563380	5	A	G	0.325	0.0641247	0.0597074	100000	100000	0.284533	0.277494	0.280118
sc4289hr4559	307477_42	39563604	5	G	A	0.252	0.0366995	0.062746	100000	100000	0.559489	0.553714	0.554817
sc4289hr4559	307617_182	39706267	7	C	T	0.074	0.0200342	0.111174	100000	100000	0.857231	0.85515	0.855401
sc4289hr4559	307617_92	39706177	6	A	G	0.07	0.0505379	0.113889	100000	100000	0.657855	0.65314	0.653885
sc4289hr4559	307627_141	39721553	4	A	G	0.145	0.0651189	0.0784588	100000	100000	0.407854	0.400979	0.402828
sc4289hr4559	307627_66	39721628	2	C	T	0.091	0.1583	0.102964	100000	100000	0.126265	0.120775	0.124289
sc4289hr4559	307627_82	39721612	5	C	T	0.235	0.108011	0.0648938	100000	100000	0.0980868	0.0932341	0.0967738
sc4289hr4559	307873_133	39993423	2	A	G	0.052	0.0997201	0.111565	100000	100000	0.372826	0.365822	0.367878
sc4289hr4559	307873_142	39993432	3	A	G	0.065	-0.0561722	0.109175	100000	100000	0.607641	0.602358	0.603274
sc4289hr4559	307873_93	39993383	7	G	T	0.436	0.0133135	0.0531007	100000	100000	0.802368	0.799516	0.79988
sc4289hr4559	307900_268	40028400	6	T	C	0.14	0.0645387	0.06991	100000	100000	0.357383	0.35034	0.352492
sc4289hr4559	307900_293	40028425	7	A	G	0.352	0.0796535	0.0524795	100000	100000	0.131141	0.125556	0.129057
sc4289hr4559	307970_126	40122129	7	A	G	0.47	0.0226055	0.0577988	100000	100000	0.696266	0.692016	0.692645
sc4289hr4559	307970_190	40122193	3	A	G	0.271	-0.0207867	0.0577976	100000	100000	0.719611	0.715656	0.71622
sc4289hr4559	307971_225	40121781	4	T	C	0.062	0.201217	0.111631	100000	100000	0.0734449	0.0693035	0.0727598
sc4289hr4559	307971_63	40121943	6	T	A	0.063	0.0299576	0.116265	100000	100000	0.797013	0.794088	0.794463
sc4289hr4559	307996_84	40140630	5	T	C	0.066	-0.0623658	0.102637	100000	100000	0.544336	0.538419	0.539585
sc4289hr4559	307996_97	40140643	5	T	C	0.083	-0.100505	0.0987693	100000	100000	0.310496	0.303419	0.305871
sc4289hr4559	308248_13	40407085	7	G	A	0.315	0.022557	0.0517921	100000	100000	0.663796	0.659151	0.659877
sc4289hr4559	308249_107	40406968	2	T	C	0.058	0.108414	0.117843	100000	100000	0.359037	0.351999	0.35414
sc4289hr4559	308249_161	40406914	7	T	C	0.423	0.0548024	0.0572537	100000	100000	0.339994	0.332924	0.335185
sc4289hr4559	308512_178	40716703	2	T	C	0.068	0.0473656	0.117145	100000	100000	0.686536	0.682166	0.682823
sc4289hr4559	308536_168	40732692	6	A	T	0.123	0.0324679	0.0840412	100000	100000	0.69979	0.695585	0.696203
sc4289hr4559	308536_210	40732650	1	T	C	0.071	-0.0579611	0.105975	100000	100000	0.585229	0.579711	0.58071
sc4289hr4559	308536_231	40732629	5	T	C	0.212	-0.072636	0.0589367	100000	100000	0.219688	0.212967	0.216017
sc4289hr4559	308536_30	40732830	5	G	A	0.219	-0.047798	0.0627259	100000	100000	0.447232	0.440565	0.442196
sc4289hr4559	308574_127	40773876	4	C	T	0.079	0.101232	0.0995734	100000	100000	0.310931	0.303853	0.306303
sc4289hr4559	308636_138	40851352	7	A	G	0.054	0.188675	0.101291	100000	100000	0.0644347	0.0605989	0.0639862
sc4289hr4559	308823_60	41022871	7	T	C	0.054	-0.117114	0.1271	100000	100000	0.358288	0.351247	0.353394
sc4289hr4559	309018_69	41191255	7	A	G	0.322	-0.050913	0.0597107	100000	100000	0.395189	0.38826	0.390183
sc4289hr4559	309086_37	41252921	7	T	C	0.205	-0.0664815	0.0673294	100000	100000	0.325013	0.317933	0.32029
sc4289hr4559	309387_134	41555249	6	G	A	0.393	-0.0199807	0.0561357	100000	100000	0.722382	0.718463	0.719019
sc4289hr4559	309387_161	41555222	7	C	T	0.221	-0.0712461	0.0687566	100000	100000	0.301751	0.294681	0.297191
sc4289hr4559	309387_209	41555174	6	A	G	0.417	0.0541848	0.0537249	100000	100000	0.314789	0.307709	0.310134
sc4289hr4559	309387_25	41555358	4	C	T	0.349	0.0642671	0.0601438	100000	100000	0.286963	0.279919	0.282527
sc4289hr4559	309559_114	41743911	0	T	C	0.058	-0.277245	0.11456	100000	100000	0.0166966	0.0151578	0.0173378
sc4289hr4559	309559_28	41743997	0	A	G	0.151	-0.0817564	0.0674262	100000	100000	0.227191	0.220415	0.223417
sc4289hr4559	309583_14	41771652	0	A	G	0.077	0.072714	0.0968823	100000	100000	0.45409	0.447465	0.44906
sc4289hr4559	309583_316	41771954	1	G	A	0.165	0.125987	0.0710296	8.95262	100000	0.0781106	0.125245	0.128748
sc4289hr4559	309583_56	41771694	2	A	T	0.412	-0.0381629	0.0563605	100000	100000	0.499358	0.493056	0.494424
sc4289hr4559	309583_88	41771726	1	T	C	0.248	-0.14022	0.0651166	100000	100000	0.0328665	0.030376	0.0332186
sc4289hr4559	309614_6	41805049	4	G	A	0.092	-0.0121933	0.0616786	100000	100000	0.843551	0.841275	0.841553
sc4289hr4559	309943_134	42122281	6	T	C	0.053	-0.0147967	0.11262	100000	100000	0.895644	0.894115	0.894293
sc4289hr4559	309943_240	42122387	7	C	T	0.064	0.21266	0.117589	6.82345	100000	0.0725055	0.16596	0.16929
sc4289hr4559	309969_363	42146367	7	T	C	0.07	-0.0200072	0.0898159	100000	100000	0.824023	0.821473	0.82179
sc4289hr4559	310464_112	42740750	4	A	G	0.23	-0.00668869	0.0644563	100000	100000	0.917488	0.916276	0.916416
sc4289hr4559	310464_77	42740785	4	G	A	0.385	-0.00990274	0.0532982	100000	100000	0.85285	0.850706	0.850966
sc4289hr4559	310493_130	42760636	7	T	C	0.07	-0.102758	0.109179	100000	100000	0.348104	0.341044	0.343255
sc4289hr4559	310496_37	42763023	7	G	A	0.097	-0.104135	0.0999011	100000	100000	0.298889	0.291824	0.294352
sc4289hr4559	310872_46	43251545	4	A	G	0.056	0.285111	0.114648	100000	100000	0.0139694	0.0126218	0.0146325
sc4289hr4559	310950_148	43320147	5	C	T	0.228	0.0537687	0.0623392	100000	100000	0.389761	0.382812	0.384767
sc4289hr4559	311186_26	43584056	2	A	C	0.055	-0.100206	0.113658	100000	100000	0.379362	0.372377	0.374395
sc4289hr4559	311186_302	43584332	2	G	A	0.071	-0.0149575	0.104751	100000	100000	0.886644	0.884985	0.88518
sc4289hr4559	311291_187	43707518	6	T	G	0.297	0.0106575	0.0588667	100000	100000	0.856574	0.854483	0.854735
sc4289hr4559	311291_78	43707409	7	A	T	0.148	0.137998	0.0776214	100000	100000	0.0774304	0.0731623	0.0766415
sc4289hr4559	311732_115	44312435	1	A	G	0.135	-0.00157229	0.0757072	100000	100000	0.983458	0.983214	0.983242
sc4289hr4559	311732_59	44312491	0	C	T	0.109	-0.109614	0.0886788	100000	100000	0.218336	0.211626	0.214685
sc4289hr4559	312022_146	44749766	6	T	A	0.137	0.0389919	0.0817368	100000	100000	0.634017	0.629026	0.629849
sc4289hr4559	312022_76	44749836	7	A	G	0.366	0.0288781	0.0548412	100000	100000	0.599256	0.593884	0.59483
sc4289hr4559	312335_100	45243256	5	A	G	0.222	-0.00451341	0.0662567	100000	100000	0.94578	0.944982	0.945073
sc4289hr4559	312335_185	45243341	7	A	T	0.44	0.0345933	0.0550026	100000	100000	0.530333	0.524289	0.525516
sc4289hr4559	312335_53	45243209	2	A	G	0.097	0.0048217	0.0941332	100000	100000	0.959216	0.958615	0.958684
sc4289hr4559	312673_16	45662047	4	G	C	0.355	0.0299282	0.0588518	100000	100000	0.611815	0.606578	0.607479
sc4289hr4559	312673_198	45662229	6	G	A	0.297	-0.0501013	0.0587732	100000	100000	0.395305	0.388376	0.390299
sc4289hr4559	312935_110	46107595	2	T	C	0.097	-0.0365396	0.0953668	100000	100000	0.702145	0.697969	0.698581
sc4289hr4559	312970_109	46137416	2	C	T	0.084	-0.160456	0.0993107	100000	100000	0.108234	0.103133	0.106675
sc4289hr4559	313395_254	46576300	2	G	A	0.071	-0.154914	0.0992985	100000	100000	0.120819	0.115439	0.118966
sc4289hr4559	313682_236	46891568	2	T	C	0.075	-0.0432638	0.10564	100000	100000	0.682719	0.678302	0.678971
sc4289hr4559	313867_218	47135300	3	G	C	0.121	-0.0361011	0.0805234	100000	100000	0.654553	0.649799	0.650555
sc4289hr4559	313867_59	47135141	2	T	G	0.081	0.0163021	0.0975225	100000	100000	0.867464	0.865529	0.865761
sc4289hr4559	313867_92	47135174	2	G	T	0.065	0.0935483	0.0949334	100000	100000	0.325989	0.318909	0.32126
sc4289hr4559	313892_124	47169725	4	T	C	0.079	-0.198541	0.104883	100000	100000	0.060262	0.0565775	0.0599234
sc4289hr4559	313892_24	47169625	7	A	G	0.456	-0.00312456	0.0613119	100000	100000	0.959423	0.958825	0.958893
sc4289hr4559	313958_199	47258802	3	C	T	0.48	-0.0154736	0.0573442	100000	100000	0.787652	0.784599	0.784995
sc4289hr4559	313959_300	47258306	6	A	G	0.247	0.00952193	0.0621013	100000	100000	0.878342	0.876563	0.876774
sc4289hr4559	314017_79	47324238	6	T	C	0.053	0.0606062	0.131137	100000	100000	0.644628	0.639759	0.640547
sc4289hr4559	314509_273	47889209	1	A	G	0.142	0.0109126	0.0798493	100000	100000	0.891477	0.889887	0.890074
sc4289hr4559	314509_277	47889213	1	A	G	0.09	-0.0774947	0.100234	100000	100000	0.440641	0.433935	0.435601
sc4289hr4559	314814_123	48275138	7	C	T	0.393	0.0336386	0.0562979	100000	100000	0.551055	0.545201	0.546338
sc4289hr4559	314814_124	48275139	6	T	A	0.28	0.100977	0.0571377	100000	100000	0.079193	0.0748704	0.0783584
sc4289hr4559	314814_126	48275141	3	T	C	0.059	-0.104351	0.106641	100000	100000	0.329368	0.32229	0.324619
sc4289hr4559	314814_130	48275145	3	T	C	0.056	-0.128043	0.118783	100000	100000	0.282761	0.275727	0.278363
sc4289hr4559	314814_72	48275087	7	T	C	0.262	-0.087517	0.0551079	100000	100000	0.114341	0.109101	0.112638
sc4289hr4559	314876_20	48325311	7	G	A	0.168	-0.0689069	0.072794	100000	100000	0.345344	0.338281	0.340509
sc4289hr4559	315360_125	48776536	3	T	C	0.183	-0.13811	0.0667761	100000	100000	0.040311	0.0374554	0.0404865
sc4289hr4559	315360_59	48776470	2	A	C	0.068	-0.0590045	0.0775885	100000	100000	0.448146	0.441484	0.44311
sc4289hr4559	315385_242	48793716	2	T	G	0.055	0.0117145	0.121851	100000	100000	0.923538	0.922414	0.922544
sc4289hr4559	315385_43	48793517	2	A	G	0.13	0.00860658	0.081403	100000	100000	0.915937	0.914703	0.914846
sc4289hr4559	315393_62	48799898	7	C	T	0.232	0.0586765	0.063037	100000	100000	0.353419	0.346369	0.348546
sc4289hr4559	315394_117	48799722	2	T	C	0.123	-0.112206	0.0777506	100000	100000	0.151035	0.145103	0.148534
sc4289hr4559	315444_35	48842525	2	T	C	0.104	0.0578075	0.0939828	100000	100000	0.539418	0.533456	0.534643
sc4289hr4559	315538_22	48946859	6	A	G	0.44	0.00576607	0.0570396	100000	100000	0.919613	0.918432	0.918569
sc4289hr4559	315538_243	48947080	1	T	C	0.061	0.0534976	0.118867	100000	100000	0.653306	0.648537	0.649297
sc4289hr4559	315538_40	48946877	4	A	G	0.155	-0.0102662	0.0821654	100000	100000	0.900732	0.899277	0.899447
sc4289hr4559	315579_216	49002708	2	G	A	0.143	-0.145661	0.0744921	100000	100000	0.0523718	0.0489927	0.0522401
sc4289hr4559	315594_219	49017091	7	T	C	0.195	-0.00474946	0.063043	100000	100000	0.940046	0.939164	0.939265
sc4289hr4559	315974_164	49404834	4	G	A	0.289	-0.0407423	0.0608566	100000	100000	0.504205	0.497941	0.499287
sc4289hr4559	315974_165	49404833	1	C	T	0.09	-0.00419324	0.0887622	100000	100000	0.962383	0.961829	0.961892
sc4289hr4559	315974_61	49404937	1	C	T	0.123	-0.101691	0.0952274	100000	100000	0.287268	0.280223	0.282829
sc4289hr4559	316056_122	49476729	1	A	G	0.055	-0.105509	0.119007	100000	100000	0.376707	0.369714	0.371747
sc4289hr4559	316056_261	49476590	2	C	T	0.208	0.119919	0.0643147	6.31458	100000	0.0641696	0.158973	0.162338
sc4289hr4559	316367_193	49838800	6	T	C	0.177	0.0847579	0.0725629	100000	100000	0.244611	0.237727	0.240616
sc4289hr4559	316367_196	49838803	5	T	C	0.046	0.0121832	0.130778	100000	100000	0.9259	0.924811	0.924936
sc4289hr4559	316526_204	50010626	2	C	A	0.081	0.0642307	0.098897	100000	100000	0.517015	0.510856	0.512143
sc4289hr4559	316526_253	50010675	3	C	A	0.219	0.0751892	0.0634421	100000	100000	0.237803	0.230958	0.233892
sc4289hr4559	316526_264	50010686	1	A	G	0.116	-0.0408099	0.0842018	100000	100000	0.62861	0.623558	0.6244
sc4289hr4559	316526_59	50010481	4	T	C	0.201	-0.117753	0.0661618	100000	100000	0.0771119	0.0728537	0.0763312
sc4289hr4559	316527_150	50010275	3	A	G	0.052	0.155134	0.117412	100000	100000	0.188392	0.181963	0.185204
sc4289hr4559	316855_33	50410012	2	G	A	0.123	0.0900586	0.0829355	100000	100000	0.279248	0.272223	0.274882
sc4289hr4559	316922_209	50495231	6	C	G	0.087	0.0242254	0.0945986	100000	100000	0.798231	0.795322	0.795695
sc4289hr4559	316922_90	50495350	5	G	A	0.086	0.0593733	0.0938265	100000	100000	0.527816	0.521751	0.522988
sc4289hr4559	317288_114	50902631	2	G	A	0.481	0.110007	0.0505542	100000	100000	0.031098	0.0286999	0.0314895
sc4289hr4559	317288_219	50902526	1	G	T	0.048	0.112545	0.130331	100000	100000	0.389207	0.382256	0.384214
sc4289hr4559	317288_237	50902508	1	A	G	0.258	0.03442	0.0598472	100000	100000	0.566052	0.560342	0.561417
sc4289hr4559	317288_319	50902426	0	T	C	0.071	0.248491	0.0958983	100000	100000	0.0104959	0.00941096	0.0111637
sc4289hr4559	317328_115	50939080	4	G	A	0.194	0.0702941	0.0677888	100000	100000	0.301403	0.294334	0.296846
sc4289hr4559	317328_51	50939144	4	T	C	0.125	0.0171758	0.0801113	100000	100000	0.830523	0.828064	0.828368
sc4289hr4559	317382_183	50998005	4	G	T	0.385	0.120382	0.055599	100000	100000	0.0319342	0.0294922	0.0323072
sc4289hr4559	317533_28	51156615	2	G	A	0.088	0.0317321	0.0970832	100000	100000	0.744228	0.740592	0.741092
sc4289hr4559	317533_73	51156570	3	A	T	0.065	-0.0487172	0.0921947	100000	100000	0.597981	0.592595	0.593546
sc4289hr4559	317552_136	51174242	6	T	C	0.133	0.10726	0.0664363	100000	100000	0.108497	0.10339	0.106932
sc4289hr4559	317710_129	51345289	7	A	T	0.47	-0.0229877	0.0530043	100000	100000	0.665124	0.660495	0.661217
sc4289hr4559	317710_26	51345186	3	T	G	0.121	-0.0164357	0.0782973	100000	100000	0.834016	0.831606	0.831902
sc4289hr4559	317710_83	51345243	2	G	T	0.162	0.157153	0.0767764	100000	100000	0.0423917	0.0394403	0.0425156
sc4289hr4559	317848_224	51469947	1	C	A	0.132	-0.0332786	0.0801297	100000	100000	0.678501	0.674033	0.674714
sc4289hr4559	318910_196	52636020	3	T	A	0.095	0.0357692	0.0918048	100000	100000	0.697361	0.693125	0.693751
sc4289hr4559	319041_373	52790500	7	T	C	0.091	-0.000339117	0.0962214	100000	100000	0.997193	0.997151	0.997156
sc4289hr4559	319400_203	53327166	6	A	G	0.133	-0.0227966	0.0875663	100000	100000	0.794958	0.792004	0.792384
sc4289hr4559	320060_142	54168671	6	A	G	0.06	-0.15388	0.120561	100000	100000	0.203771	0.197185	0.200335
sc4289hr4559	320060_57	54168586	7	A	G	0.077	-0.00843289	0.0971571	100000	100000	0.930948	0.929932	0.930049
sc4289hr4559	320067_201	54171121	3	G	A	0.346	0.0146109	0.0573067	100000	100000	0.799099	0.796203	0.796573
sc4289hr4559	320067_204	54171118	3	C	T	0.124	0.0564785	0.0784574	100000	100000	0.472716	0.466215	0.467714
sc4289hr4559	320067_273	54171049	1	A	T	0.181	-0.0123697	0.0795988	100000	100000	0.876711	0.874909	0.875123
sc4289hr4559	320067_281	54171041	2	G	C	0.094	0.0769737	0.0976125	100000	100000	0.431595	0.424837	0.426554
sc4289hr4559	320067_317	54171005	2	T	A	0.445	0.0451693	0.0587824	100000	100000	0.443433	0.436743	0.438394
sc4289hr4559	320406_203	54536943	7	T	G	0.134	-0.00368966	0.0760596	100000	100000	0.961373	0.960804	0.960869
sc4289hr4559	321496_233	55862210	4	T	G	0.122	0.0811572	0.0860989	100000	100000	0.347379	0.340319	0.342533
sc4289hr4559	321624_84	55987245	2	C	G	0.107	0.00514428	0.0862006	100000	100000	0.952491	0.951791	0.951871
sc4289hr4559	321631_79	55990703	7	A	G	0.225	-0.045492	0.0743449	100000	100000	0.541515	0.535572	0.536749
sc4289hr4559	321632_105	55990522	7	T	G	0.262	0.057369	0.0671723	100000	100000	0.394417	0.387486	0.389413
sc4289hr4559	321752_23	56110471	5	A	G	0.073	0.0180874	0.106304	100000	100000	0.865121	0.863152	0.863388
sc4289hr4559	321752_265	56110713	5	T	C	0.083	-0.072381	0.091868	100000	100000	0.431994	0.425238	0.426952
sc4289hr4559	321752_365	56110813	7	T	C	0.094	-0.117649	0.0951447	100000	100000	0.218169	0.21146	0.214521
sc4289hr4559	321866_117	56216836	6	T	C	0.2	-0.0747103	0.0793074	100000	100000	0.34767	0.34061	0.342823
sc4289hr4559	322059_153	56383597	6	T	C	0.27	-0.00737072	0.0592368	100000	100000	0.901141	0.899691	0.89986
sc4289hr4559	322059_159	56383591	6	C	T	0.41	0.0779585	0.055347	100000	100000	0.161013	0.154931	0.158316
sc4289hr4559	322227_169	56546405	4	C	A	0.132	0.0688733	0.079763	100000	100000	0.389237	0.382286	0.384244
sc4289hr4559	322305_173	56642840	4	A	G	0.072	0.101921	0.0971207	100000	100000	0.295649	0.288588	0.291138
sc4289hr4559	322489_220	56825881	5	G	A	0.202	-0.00398409	0.0625741	100000	100000	0.949317	0.948571	0.948656
sc4289hr4559	322489_52	56826049	0	G	A	0.061	-0.0723526	0.114185	100000	100000	0.527266	0.521196	0.522436
sc4289hr4559	322489_64	56826037	1	A	G	0.074	-0.108574	0.0933839	100000	100000	0.24679	0.239894	0.242768
sc4289hr4559	322507_184	56845875	7	T	C	0.054	0.140973	0.115046	100000	100000	0.222336	0.215595	0.218629
sc4289hr4559	322954_58	57320792	7	T	C	0.195	-0.0747005	0.0602068	100000	100000	0.216616	0.20992	0.212989
sc4289hr4559	323131_115	57515702	6	T	C	0.043	0.0463883	0.136311	100000	100000	0.734092	0.730324	0.73085
sc4289hr4559	323582_12	58048747	4	A	G	0.072	0.0252788	0.107691	100000	100000	0.814731	0.812051	0.812388
sc4289hr4559	323582_70	58048689	4	T	C	0.053	-0.0816932	0.118351	100000	100000	0.491083	0.484717	0.486125
sc4289hr4559	323727_96	58223855	5	C	G	0.139	0.00193603	0.0838136	100000	100000	0.981601	0.98133	0.981361
sc4289hr4559	325744_80	61570962	3	A	T	0.131	-0.0113123	0.080211	100000	100000	0.888032	0.886392	0.886585
sc4289hr4559	325867_22	61806920	5	G	C	0.05	0.0330451	0.114192	100000	100000	0.772683	0.769426	0.769857
sc4289hr4559	326014_20	62066758	0	T	C	0.054	0.0664694	0.113636	100000	100000	0.559459	0.553685	0.554787
sc4289hr4559	326017_125	62069505	4	G	A	0.059	-0.138766	0.11352	100000	100000	0.22345	0.216701	0.219727
sc4289hr4559	326017_154	62069534	4	C	T	0.089	-0.111825	0.0946432	100000	100000	0.239232	0.232378	0.235302
sc4289hr4559	326017_39	62069419	3	A	C	0.052	-0.00389171	0.120103	100000	100000	0.974193	0.973813	0.973856
sc4289hr4559	326017_40	62069420	3	C	T	0.118	-0.0697605	0.0844171	100000	100000	0.409885	0.403018	0.404856
sc4289hr4559	326077_226	62140636	5	C	T	0.364	0.0286837	0.0552656	100000	100000	0.604505	0.599189	0.600116
sc4289hr4559	326077_34	62140444	3	T	C	0.17	-0.0606952	0.0696044	100000	100000	0.384583	0.377615	0.379601
sc4289hr4559	326078_100	62140313	2	C	T	0.065	-0.136185	0.111941	100000	100000	0.225652	0.218887	0.221899
sc4289hr4559	326155_110	62278575	4	T	C	0.138	-0.0756154	0.0796156	100000	100000	0.343743	0.336678	0.338916
sc4289hr4559	326155_132	62278597	4	T	C	0.062	0.146215	0.0994294	100000	100000	0.143481	0.137673	0.141134
sc4289hr4559	326155_133	62278598	1	A	G	0.068	-0.100868	0.111876	100000	100000	0.368693	0.361677	0.363759
sc4289hr4559	326155_134	62278599	3	T	C	0.17	0.091156	0.0630123	100000	100000	0.150058	0.144141	0.147576
sc4289hr4559	326155_235	62278700	6	T	C	0.25	0.0109885	0.0620632	100000	100000	0.859703	0.857656	0.857903
sc4289hr4559	326155_35	62278500	2	G	C	0.136	-0.130841	0.0717654	100000	100000	0.070241	0.0662051	0.0696398
sc4289hr4559	326200_307	62374184	2	G	A	0.065	0.0450985	0.0995529	100000	100000	0.651187	0.646394	0.64716
sc4289hr4559	326271_88	62470196	7	C	T	0.121	-0.0228638	0.0876212	100000	100000	0.794492	0.791533	0.791913
sc4289hr4559	326678_237	63000582	7	T	C	0.064	0.0723626	0.115584	100000	100000	0.532215	0.526188	0.527407
sc4289hr4559	326975_162	63417265	4	T	G	0.072	0.115501	0.107866	100000	100000	0.285963	0.278921	0.281535
sc4289hr4559	326975_233	63417336	1	T	C	0.09	-0.114811	0.0987512	7.65579	100000	0.246802	0.489842	0.491226
sc4289hr4559	326975_82	63417185	0	A	G	0.061	-0.189468	0.104597	6.09536	100000	0.0720527	0.209342	0.212416
sc4289hr4559	326975_95	63417198	7	A	C	0.258	-0.0925694	0.0595129	7.72225	100000	0.121919	0.244546	0.24739
sc4289hr4559	327008_100	63482113	3	T	A	0.072	0.0209938	0.0961416	100000	100000	0.827439	0.824936	0.825246
sc4289hr4559	327008_60	63482153	5	C	G	0.073	-0.129723	0.103582	100000	100000	0.212358	0.205696	0.208792
sc4289hr4559	327211_113	63794029	0	A	T	0.071	0.0376983	0.0943629	100000	100000	0.690083	0.685757	0.686404
sc4289hr4559	327211_228	63794144	1	A	G	0.465	-0.0531315	0.0530583	100000	100000	0.318235	0.311155	0.313557
sc4289hr4559	327211_75	63793991	0	A	G	0.058	-0.0334377	0.106758	100000	100000	0.75455	0.751051	0.751525
sc4289hr4559	327276_129	63875719	3	C	T	0.062	0.172655	0.118967	100000	100000	0.148762	0.142867	0.146307
sc4289hr4559	327276_90	63875758	2	A	G	0.065	0.178201	0.0978228	100000	100000	0.0704705	0.0664269	0.0698633
sc4289hr4559	327540_264	64251689	4	A	G	0.158	0.0148543	0.0735888	100000	100000	0.840299	0.837978	0.838262
sc4289hr4559	327644_108	64362472	6	T	C	0.083	-0.119286	0.0975626	100000	100000	0.22335	0.216601	0.219628
sc4289hr4559	327644_79	64362443	5	C	T	0.086	-0.0989129	0.0963909	100000	100000	0.306445	0.29937	0.301849
sc4289hr4559	327645_135	64362232	5	A	C	0.116	-0.00289481	0.0846542	100000	100000	0.972766	0.972365	0.97241
sc4289hr4559	327645_66	64362301	4	A	G	0.069	-0.107085	0.103976	100000	100000	0.304693	0.29762	0.300111
sc4289hr4559	327655_172	64375472	3	C	T	0.082	0.061777	0.0989733	100000	100000	0.533446	0.52743	0.528643
sc4289hr4559	327798_20	64534944	5	C	T	0.136	0.00343578	0.0740249	100000	100000	0.963041	0.962497	0.962559
sc4289hr4559	327798_212	64535136	7	A	G	0.238	0.0684983	0.0616213	100000	100000	0.268065	0.261075	0.263808
sc4289hr4559	327825_176	64566593	5	T	C	0.414	-0.0945201	0.0523294	100000	100000	0.0728575	0.0687352	0.0721878
sc4289hr4559	327980_359	64717261	6	T	C	0.06	0.0464278	0.104777	100000	100000	0.658316	0.653606	0.65435
sc4289hr4559	328128_131	64866854	5	T	C	0.083	0.168012	0.0928671	100000	100000	0.0724015	0.068294	0.0717437
sc4289hr4559	328128_194	64866917	5	A	G	0.106	0.0485908	0.0843492	100000	100000	0.565422	0.559705	0.560783
sc4289hr4559	328129_37	64866689	4	C	T	0.105	-0.0260953	0.0891445	100000	100000	0.770128	0.766837	0.767273
sc4289hr4559	328129_76	64866650	5	T	C	0.103	0.00828703	0.0872435	100000	100000	0.92445	0.92334	0.923468
sc4289hr4559	328129_88	64866638	4	G	A	0.072	0.0428705	0.107186	100000	100000	0.689746	0.685416	0.686063
sc4289hr4559	328644_257	65487642	1	C	T	0.074	-0.155681	0.0972256	100000	100000	0.111402	0.106228	0.109768
sc4289hr4559	328644_81	65487818	5	C	T	0.166	-0.0101653	0.0754277	100000	100000	0.892973	0.891405	0.891589
sc4289hr4559	328697_224	65585620	6	T	C	0.19	0.0171253	0.0646857	100000	100000	0.791564	0.788564	0.788952
sc4289hr4559	329091_197	66271510	4	T	C	0.069	-0.0743619	0.104217	100000	100000	0.476611	0.470137	0.471617
sc4289hr4559	329583_23	67019735	1	T	C	0.074	0.0382522	0.0952714	100000	100000	0.68861	0.684266	0.684917
sc4289hr4559	329583_64	67019776	0	C	T	0.186	-0.0931291	0.0720313	100000	100000	0.198008	0.191478	0.194662
sc4289hr4559	329688_106	67200184	4	G	A	0.118	0.114613	0.0823545	100000	100000	0.166044	0.159891	0.163252
sc4289hr4559	329688_219	67200297	7	T	C	0.245	-0.066506	0.0643294	100000	100000	0.302855	0.295785	0.298287
sc4289hr4559	329689_123	67199958	4	G	A	0.257	-0.0529642	0.0588975	100000	100000	0.369937	0.362925	0.364999
sc4289hr4559	329689_255	67199826	1	A	C	0.2	0.0276852	0.0720754	100000	100000	0.701431	0.697246	0.69786
sc4289hr4559	329737_130	67285535	2	G	A	0.091	-0.0201194	0.102575	100000	100000	0.84476	0.842502	0.842777
sc4289hr4559	329737_14	67285419	3	C	T	0.124	-0.00224968	0.0834618	100000	100000	0.978531	0.978215	0.978251
sc4289hr4559	329738_176	67285232	4	A	G	0.207	0.0209783	0.06291	100000	100000	0.739242	0.735541	0.736054
sc4289hr4559	329738_183	67285225	0	C	T	0.061	-0.0286852	0.116459	100000	100000	0.805774	0.802969	0.803325
sc4289hr4559	329738_74	67285334	4	A	C	0.47	0.0172843	0.0612623	100000	100000	0.778223	0.775042	0.775459
sc4289hr4559	329775_60	67336759	7	A	G	0.07	0.162195	0.113201	100000	100000	0.153966	0.147988	0.151406
sc4289hr4559	329995_149	67635153	4	A	G	0.053	0.0574342	0.116627	100000	100000	0.623105	0.617992	0.618853
sc4289hr4559	330192_108	67912333	7	A	T	0.138	-0.0775274	0.0808078	100000	100000	0.338879	0.331807	0.334076
sc4289hr4559	330192_119	67912344	2	C	T	0.084	0.193179	0.101049	7.70299	100000	0.0577929	0.103249	0.106791
sc4289hr4559	330192_13	67912238	6	T	G	0.2	-0.0403444	0.0672881	100000	100000	0.549681	0.543814	0.544957
sc4289hr4559	330192_34	67912259	2	C	T	0.052	-0.0107056	0.14459	100000	100000	0.941075	0.940208	0.940307
sc4289hr4559	330193_303	67911925	1	C	T	0.148	0.156143	0.0794958	100000	100000	0.0513355	0.0479985	0.0512308
sc4289hr4559	330193_347	67911881	7	T	A	0.047	0.117302	0.140039	100000	100000	0.40355	0.396655	0.39853
sc4289hr4559	330855_116	68658171	4	C	T	0.046	-0.233145	0.120548	100000	100000	0.0549655	0.0514831	0.054766
sc4289hr4559	330864_65	68668231	2	T	C	0.055	-0.0317465	0.112978	100000	100000	0.779095	0.775925	0.776341
sc4289hr4559	330864_94	68668202	2	A	T	0.081	-0.071692	0.0911679	100000	100000	0.432873	0.426122	0.427831
sc4289hr4559	330916_34	68713085	3	A	G	0.141	0.12843	0.0803171	100000	100000	0.111888	0.106702	0.110242
sc4289hr4559	330916_73	68713124	4	C	T	0.076	-0.161061	0.0973253	100000	100000	0.100013	0.0951117	0.098653
sc4289hr4559	330926_231	68721373	2	T	C	0.075	-0.0133452	0.0954592	100000	100000	0.889003	0.887377	0.887568
sc4289hr4559	330987_142	68777257	5	A	C	0.205	0.0338915	0.0619962	100000	100000	0.585407	0.57989	0.580889
sc4289hr4559	331507_35	69297066	2	G	A	0.075	0.121753	0.0972634	100000	100000	0.21257	0.205907	0.209002
sc4289hr4559	331507_85	69297116	1	T	C	0.055	0.183883	0.124841	100000	100000	0.142836	0.13704	0.140503
sc4289hr4559	331563_353	69354211	4	T	C	0.069	0.13727	0.108989	100000	100000	0.209784	0.203145	0.206257
sc4289hr4559	331564_66	69353795	2	C	T	0.133	-0.106141	0.0926758	100000	100000	0.253886	0.246955	0.249782
sc4289hr4559	331844_109	69641910	0	T	G	0.106	-0.0885705	0.0965582	100000	100000	0.360451	0.353416	0.355549
sc4289hr4559	331883_278	69677797	3	T	C	0.056	0.0415569	0.113897	100000	100000	0.715721	0.711717	0.712291
sc4289hr4559	332025_189	69835091	3	C	T	0.082	0.0242094	0.102516	100000	100000	0.813633	0.810937	0.811276
sc4289hr4559	332025_75	69835205	5	C	T	0.175	0.0329048	0.0721716	100000	100000	0.649096	0.644278	0.645051
sc4289hr4559	332042_112	69848653	2	G	T	0.289	0.00517077	0.0630158	100000	100000	0.934711	0.933751	0.933861
sc4289hr4559	332042_273	69848492	2	T	C	0.055	-0.000459429	0.119793	100000	100000	0.996945	0.9969	0.996905
sc4289hr4559	332042_68	69848697	3	C	A	0.147	0.00654597	0.0797181	100000	100000	0.934664	0.933703	0.933813
sc4289hr4559	332042_76	69848689	1	C	G	0.068	0.0922821	0.103024	100000	100000	0.371812	0.364805	0.366868
sc4289hr4559	332131_200	69942782	4	G	A	0.174	0.17292	0.0721969	100000	100000	0.0178321	0.0162171	0.0184607
sc4289hr4559	332131_94	69942888	3	A	G	0.137	0.105575	0.0802707	100000	100000	0.19041	0.183958	0.187188
sc4289hr4559	332235_165	70041435	4	T	C	0.181	0.0773984	0.076608	100000	100000	0.313949	0.306869	0.309299
sc4289hr4559	332235_179	70041421	2	A	G	0.198	-0.0658485	0.0688229	100000	100000	0.340197	0.333127	0.335387
sc4289hr4559	332235_90	70041510	0	T	C	0.096	-0.00378811	0.092332	100000	100000	0.967328	0.966847	0.966901
sc4289hr4559	332290_132	70100361	4	C	G	0.099	-0.0469104	0.0876723	100000	100000	0.593387	0.587953	0.588922
sc4289hr4559	332290_380	70100609	6	G	A	0.117	-0.162201	0.0857063	100000	100000	0.060322	0.0566354	0.0599819
sc4289hr4559	332290_98	70100327	4	A	G	0.089	-0.212954	0.0944019	8.54927	100000	0.0255086	0.0386543	0.0417126
sc4289hr4559	332836_187	70604537	7	A	G	0.101	-0.059165	0.0995266	100000	100000	0.553086	0.547251	0.548379
sc4289hr4559	332876_8	70629129	5	T	C	0.086	0.0570873	0.090677	100000	100000	0.529923	0.523876	0.525104
sc4289hr4559	332878_86	70631092	2	T	C	0.146	-0.043992	0.0762828	100000	100000	0.564998	0.559277	0.560357
sc4289hr4559	332879_21	70630988	6	T	A	0.36	-0.0208362	0.0567402	100000	100000	0.713965	0.709938	0.710518
sc4289hr4559	332879_29	70630980	5	C	T	0.113	-0.0295175	0.0901008	100000	100000	0.743661	0.740018	0.740519
sc4289hr4559	332879_83	70630926	1	A	G	0.058	0.0428883	0.118193	100000	100000	0.717208	0.713223	0.713793
sc4289hr4559	333349_198	71071433	4	G	A	0.467	0.136316	0.0526888	7.48433	100000	0.0106134	0.0184567	0.0208237
sc4289hr4559	333490_191	71259146	4	A	T	0.053	-0.15158	0.126855	100000	100000	0.233987	0.227165	0.230124
sc4289hr4559	333605_32	71363180	4	A	G	0.102	-0.0525925	0.100351	100000	100000	0.600982	0.595628	0.596568
sc4289hr4559	333989_297	71707580	5	T	G	0.169	-0.0588391	0.0729813	100000	100000	0.421374	0.414563	0.416336
sc4289hr4559	334188_13	71944125	6	T	C	0.227	0.122437	0.0629081	100000	100000	0.0534657	0.0500427	0.0533054
sc4289hr4559	334188_132	71944244	6	T	G	0.22	-0.0662096	0.0644836	100000	100000	0.306162	0.299088	0.301569
sc4289hr4559	334433_385	72211845	6	C	T	0.07	0.0710847	0.104081	100000	100000	0.495663	0.489332	0.490719
sc4289hr4559	334626_102	72445283	4	G	A	0.184	0.0415787	0.066565	100000	100000	0.533148	0.52713	0.528344
sc4289hr4559	334626_197	72445378	3	A	G	0.088	0.0878536	0.0920877	100000	100000	0.341587	0.334519	0.336771
sc4289hr4559	334626_225	72445406	4	T	C	0.069	-0.0346173	0.0815855	100000	100000	0.671942	0.667395	0.668096
sc4289hr4559	334626_279	72445460	5	T	C	0.179	0.0201643	0.0667943	100000	100000	0.763151	0.759767	0.76022
sc4289hr4559	334626_318	72445499	7	C	T	0.45	-0.0539886	0.0565143	100000	100000	0.340939	0.33387	0.336126
sc4289hr4559	334626_319	72445500	4	A	G	0.066	-0.120866	0.10795	100000	100000	0.264629	0.257652	0.260408
sc4289hr4559	334670_180	72487641	7	C	T	0.248	0.0647128	0.0617666	100000	100000	0.29644	0.289378	0.291923
sc4289hr4559	334670_188	72487649	4	T	C	0.171	0.0809004	0.0649533	100000	100000	0.214859	0.208176	0.211257
sc4289hr4559	334670_31	72487492	6	G	A	0.247	0.0781871	0.0602977	100000	100000	0.196705	0.190188	0.19338
sc4289hr4559	334729_38	72553730	4	T	C	0.072	0.186809	0.102981	100000	100000	0.0716471	0.0675645	0.0710091
sc4289hr4559	334729_83	72553775	6	T	C	0.103	0.124744	0.0862795	100000	100000	0.150288	0.144368	0.147802
sc4289hr4559	334872_10	72745976	2	A	G	0.052	-0.0216554	0.143002	100000	100000	0.879834	0.878077	0.878285
sc4289hr4559	334872_205	72746171	3	T	G	0.242	-0.0347712	0.0640771	100000	100000	0.588167	0.58268	0.583668
sc4289hr4559	334872_21	72745987	4	T	G	0.316	-0.0477601	0.0580322	100000	100000	0.411801	0.404943	0.40677
sc4289hr4559	334872_213	72746179	3	G	A	0.118	0.062227	0.087609	100000	100000	0.478619	0.47216	0.473629
sc4289hr4559	334872_82	72746048	4	G	C	0.441	-0.0355792	0.0548342	100000	100000	0.517414	0.511259	0.512544
sc4289hr4559	335136_333	73028441	4	C	T	0.105	-0.0519789	0.0827354	100000	100000	0.53078	0.524741	0.525966
sc4289hr4559	335255_103	73149861	4	T	C	0.066	-0.204627	0.0988631	100000	100000	0.0401628	0.0373141	0.040342
sc4289hr4559	335255_150	73149908	6	A	G	0.17	0.0915416	0.0741914	100000	100000	0.21916	0.212443	0.215497
sc4289hr4559	335255_23	73149781	4	G	A	0.095	0.0869159	0.0987277	100000	100000	0.380055	0.373072	0.375085
sc4289hr4559	335255_25	73149783	5	G	A	0.142	0.0139951	0.0775694	100000	100000	0.857063	0.85498	0.855231
sc4289hr4559	335255_265	73150023	5	C	T	0.139	0.112464	0.0845419	100000	100000	0.18542	0.179023	0.182281
sc4289hr4559	335256_154	73149607	6	G	A	0.12	0.120773	0.0867559	100000	100000	0.165925	0.159773	0.163134
sc4289hr4559	335256_44	73149717	6	G	T	0.063	0.138092	0.109545	100000	100000	0.209386	0.20275	0.205865
sc4289hr4559	335647_9	73581492	5	T	G	0.228	0.0138439	0.0625616	100000	100000	0.825168	0.822633	0.822948
sc4289hr4559	335873_16	73813792	0	A	G	0.138	0.0112366	0.07741	100000	100000	0.884779	0.883093	0.883292
sc4289hr4559	335873_184	73813960	2	C	T	0.055	0.0496615	0.113985	100000	100000	0.663682	0.659036	0.659763
sc4289hr4559	335873_211	73813987	5	C	G	0.159	0.0615046	0.0753509	100000	100000	0.415639	0.408799	0.410604
sc4289hr4559	335873_276	73814052	2	A	G	0.078	0.00564952	0.101943	100000	100000	0.955878	0.955228	0.955302
sc4289hr4559	335873_293	73814069	5	C	T	0.255	-0.0200832	0.0642287	100000	100000	0.754951	0.751457	0.75193
sc4289hr4559	335873_69	73813845	4	G	A	0.444	0.00880899	0.0536412	100000	100000	0.869776	0.867874	0.868101
sc4289hr4559	335873_84	73813860	2	G	C	0.182	-0.00836606	0.0676661	100000	100000	0.901766	0.900325	0.900493
sc4289hr4559	335907_249	73851321	2	G	C	0.461	0.0518517	0.0527173	100000	100000	0.326885	0.319806	0.322151
sc4289hr4559	335907_305	73851377	1	A	C	0.313	0.027706	0.0589529	100000	100000	0.639051	0.634117	0.634923
sc4289hr4559	335951_237	73890966	6	T	C	0.127	-0.121135	0.0861743	100000	100000	0.161854	0.155759	0.15914
sc4289hr4559	335951_252	73890981	3	T	C	0.059	0.186058	0.114234	100000	100000	0.105438	0.100403	0.103946
sc4289hr4559	335956_219	73893689	1	C	G	0.123	0.0289725	0.087959	100000	100000	0.742317	0.738657	0.739161
sc4289hr4559	335956_276	73893632	2	G	A	0.107	-0.120133	0.0867074	100000	100000	0.167929	0.161749	0.165101
sc4289hr4559	335996_106	73931607	5	A	G	0.235	-0.00823846	0.0648043	100000	100000	0.899007	0.897526	0.897699
sc4289hr4559	336079_19	74016599	2	T	C	0.097	0.170434	0.0945791	100000	100000	0.0735233	0.0693794	0.0728362
sc4289hr4559	336079_218	74016400	2	C	T	0.081	0.0121496	0.104232	100000	100000	0.90736	0.906001	0.906159
sc4289hr4559	336079_239	74016379	3	G	T	0.366	-0.0589895	0.0571763	100000	100000	0.303846	0.296774	0.29927
sc4289hr4559	336079_25	74016593	4	C	T	0.474	-0.0235262	0.0584224	100000	100000	0.687741	0.683386	0.684039
sc4289hr4559	336079_36	74016582	3	G	A	0.137	0.0288177	0.0821066	100000	100000	0.72609	0.722219	0.722766
sc4289hr4559	336079_76	74016542	2	T	C	0.114	0.0270497	0.0880324	100000	100000	0.759059	0.755619	0.756083
sc4289hr4559	336079_89	74016529	2	T	C	0.211	0.13098	0.0761734	100000	100000	0.0875586	0.0829897	0.0865093
sc4289hr4559	336198_19	74143764	2	A	G	0.143	-0.0812664	0.0746247	100000	100000	0.277877	0.270855	0.273523
sc4289hr4559	336260_102	74219100	2	T	C	0.045	0.127093	0.126349	100000	100000	0.316066	0.308986	0.311402
sc4289hr4559	336260_56	74219054	7	A	G	0.074	-0.0620308	0.0822327	100000	100000	0.451817	0.445177	0.446784
sc4289hr4559	336287_116	74246936	5	C	G	0.106	0.121649	0.0918121	100000	100000	0.187168	0.180752	0.184
sc4289hr4559	336288_235	74246588	3	A	G	0.059	-0.239925	0.110267	6.679	100000	0.0311108	0.0676462	0.0710913
sc4289hr4559	336352_217	74317238	6	T	C	0.087	0.0798085	0.0875063	100000	100000	0.363197	0.356167	0.358283
sc4289hr4559	336352_74	74317381	5	A	C	0.189	-0.0154965	0.0670388	100000	100000	0.817503	0.814862	0.815193
sc4289hr4559	336518_279	74502758	2	T	C	0.156	0.0396491	0.0712483	100000	100000	0.578693	0.573109	0.574134
sc4289hr4559	336518_66	74502545	2	C	A	0.474	0.0180124	0.0602001	100000	100000	0.765189	0.761832	0.76228
sc4289hr4559	336518_68	74502547	3	A	G	0.212	-0.0433416	0.0680031	100000	100000	0.524857	0.518766	0.520017
sc4289hr4559	336721_249	74685971	2	G	A	0.162	0.00560997	0.0705693	100000	100000	0.936743	0.935812	0.935919
sc4289hr4559	336721_255	74685965	4	T	C	0.398	0.0334081	0.0536432	100000	100000	0.534361	0.528353	0.529562
sc4289hr4559	336721_40	74686180	3	T	C	0.225	-0.115679	0.0593369	100000	100000	0.0530726	0.0496654	0.0529227
sc4289hr4559	337066_59	75055956	3	T	G	0.157	-0.171045	0.0752646	100000	100000	0.0244528	0.0224249	0.0249792
sc4289hr4559	337066_61	75055954	3	C	T	0.085	-0.107149	0.0893983	100000	100000	0.232566	0.225754	0.228722
sc4289hr4559	337121_172	75105376	2	C	T	0.094	-0.0628147	0.0911662	100000	100000	0.491866	0.485505	0.486909
sc4289hr4559	337121_186	75105390	1	T	C	0.084	-0.0425024	0.0909612	100000	100000	0.640984	0.636073	0.636872
sc4289hr4559	337282_151	75253615	7	A	G	0.141	0.176226	0.0752023	100000	100000	0.0204062	0.0186246	0.0210002
sc4289hr4559	337312_309	75284508	7	G	T	0.077	0.0575067	0.0986629	100000	100000	0.560851	0.55509	0.556186
sc4289hr4559	337362_9	75318877	1	A	G	0.129	0.0327268	0.0898617	100000	100000	0.716222	0.712224	0.712797
sc4289hr4559	337771_43	75834607	1	C	G	0.052	0.163705	0.121759	100000	100000	0.180788	0.174445	0.177729
sc4289hr4559	337861_66	75909343	7	C	T	0.198	-0.00774277	0.0689194	100000	100000	0.910698	0.909387	0.909539
sc4289hr4559	337910_10	75940067	4	A	G	0.079	0.0695289	0.0976894	100000	100000	0.47772	0.471255	0.472729
sc4289hr4559	337910_163	75939914	6	A	G	0.143	-0.0884343	0.0726824	100000	100000	0.225596	0.218831	0.221844
sc4289hr4559	338646_11	76706272	5	T	A	0.421	0.121092	0.0518699	8.29433	100000	0.0208768	0.0314546	0.0343294
sc4289hr4559	338646_24	76706259	7	A	G	0.154	0.164818	0.0748477	8.74137	100000	0.0291685	0.047735	0.0509631
sc4289hr4559	338646_32	76706251	5	T	C	0.235	0.123343	0.0608752	8.06518	100000	0.0444968	0.0853564	0.0888825
sc4289hr4559	338646_8	76706275	6	G	A	0.22	0.0652811	0.0686248	100000	100000	0.342975	0.335908	0.338151
sc4289hr4559	338748_51	76806281	5	C	A	0.043	0.231863	0.125026	100000	100000	0.065603	0.061726	0.0651237
sc4289hr4559	338772_163	76829746	3	A	G	0.078	0.17768	0.107426	100000	100000	0.100196	0.0952901	0.0988315
sc4289hr4559	338772_209	76829700	7	A	T	0.275	-0.043835	0.0570569	100000	100000	0.443519	0.436829	0.438481
sc4289hr4559	338772_222	76829687	6	G	C	0.393	-0.0165616	0.0533967	100000	100000	0.756863	0.753394	0.753863
sc4289hr4559	338772_35	76829874	6	T	C	0.317	0.0675913	0.0558145	100000	100000	0.227775	0.220996	0.223994
sc4289hr4559	338844_62	76890532	2	T	A	0.065	-0.0917429	0.102301	100000	100000	0.371246	0.364237	0.366304
sc4289hr4559	338911_84	76941233	7	A	G	0.087	0.199839	0.107974	100000	100000	0.0661396	0.0622438	0.0656462
sc4289hr4559	338948_15	76979226	5	G	A	0.053	-0.0700626	0.105705	100000	100000	0.508456	0.502227	0.503553
sc4289hr4559	339170_10	77210654	3	C	T	0.049	-0.00402843	0.136676	100000	100000	0.976525	0.976179	0.976218
sc4289hr4559	339252_136	77303284	6	T	C	0.403	-0.00357115	0.0572426	100000	100000	0.950337	0.949606	0.94969
sc4289hr4559	339252_145	77303275	5	C	A	0.377	0.0408901	0.0573041	100000	100000	0.476591	0.470118	0.471598
sc4289hr4559	339252_67	77303353	4	T	C	0.105	0.0651059	0.0880453	100000	100000	0.460769	0.454187	0.455747
sc4289hr4559	339252_69	77303351	4	T	G	0.066	0.0830197	0.108511	100000	100000	0.44541	0.438731	0.440373
sc4289hr4559	339345_200	77434735	3	T	C	0.098	0.131677	0.0900304	100000	100000	0.145646	0.139802	0.143254
sc4289hr4559	339345_221	77434714	2	A	G	0.052	0.0799055	0.12789	100000	100000	0.533041	0.527021	0.528236
sc4289hr4559	339882_133	78040330	3	T	C	0.176	0.0315484	0.0717035	100000	100000	0.660574	0.655891	0.656627
sc4289hr4559	339917_121	78067195	0	A	G	0.048	-0.0727303	0.122304	100000	100000	0.55295	0.547113	0.548242
sc4289hr4559	339917_256	78067330	4	C	T	0.296	-0.051858	0.0592648	100000	100000	0.382942	0.375969	0.377965
sc4289hr4559	340118_147	78256095	6	C	T	0.357	0.044617	0.0589024	100000	100000	0.449939	0.443288	0.444905
sc4289hr4559	340118_179	78256127	5	A	G	0.272	0.0142527	0.0626357	100000	100000	0.820302	0.8177	0.818025
sc4289hr4559	340119_278	78255673	7	T	C	0.054	0.0149974	0.122049	100000	100000	0.902365	0.900933	0.9011
sc4289hr4559	340209_196	78380843	7	A	G	0.248	0.0686583	0.0643877	100000	100000	0.287967	0.280921	0.283522
sc4289hr4559	340209_253	78380786	1	T	C	0.271	-0.000733136	0.0644835	100000	100000	0.990944	0.99081	0.990825
sc4289hr4559	340209_260	78380779	0	G	A	0.064	-0.103531	0.110023	100000	100000	0.3482	0.341141	0.34335
sc4289hr4559	340297_157	78464465	4	G	A	0.145	-0.0585296	0.0767104	100000	100000	0.446649	0.439978	0.441613
sc4289hr4559	340297_17	78464605	5	G	T	0.132	-0.0237374	0.076409	100000	100000	0.756483	0.753009	0.753479
sc4289hr4559	340297_23	78464599	5	T	C	0.099	-0.0458093	0.0726796	100000	100000	0.529451	0.5234	0.52463
sc4289hr4559	340297_62	78464560	3	G	T	0.144	0.0185515	0.0828605	100000	100000	0.823145	0.820582	0.820901
sc4289hr4559	340299_118	78464933	3	T	C	0.062	0.0738162	0.10768	100000	100000	0.494062	0.487719	0.489113
sc4289hr4559	340299_33	78465018	4	G	T	0.148	-0.08072	0.0787444	100000	100000	0.30695	0.299875	0.302351
sc4289hr4559	340321_13	78507288	7	C	T	0.312	-0.098189	0.0587059	100000	100000	0.0964712	0.0916602	0.0951981
sc4289hr4559	340321_140	78507415	3	A	G	0.062	0.153452	0.122688	100000	100000	0.212948	0.206282	0.209375
sc4289hr4559	340377_58	78595468	6	A	G	0.417	0.0896043	0.0561869	100000	100000	0.112844	0.107637	0.111176
sc4289hr4559	340389_46	78601820	4	C	T	0.424	0.0493877	0.0550607	100000	100000	0.371154	0.364145	0.366212
sc4289hr4559	340446_237	78662010	3	G	A	0.173	-0.0341567	0.0658219	100000	100000	0.604567	0.599251	0.600178
sc4289hr4559	340733_278	78923212	0	A	G	0.106	-0.115196	0.0864143	100000	100000	0.184503	0.178117	0.18138
sc4289hr4559	340744_100	78930230	7	C	T	0.057	-0.168741	0.131612	100000	100000	0.201754	0.195187	0.198349
sc4289hr4559	340744_113	78930217	7	T	G	0.064	-0.210083	0.119405	100000	100000	0.0805191	0.0761562	0.0796502
sc4289hr4559	340744_73	78930257	6	T	C	0.073	-0.0462262	0.105793	100000	100000	0.662768	0.658111	0.65884
sc4289hr4559	341063_295	79262938	4	A	G	0.145	0.0384066	0.0797571	100000	100000	0.630822	0.625795	0.626629
sc4289hr4559	341155_104	79352076	5	A	G	0.103	0.0651644	0.0840909	100000	100000	0.439586	0.432874	0.434546
sc4289hr4559	341535_110	79744840	1	C	T	0.135	0.0416665	0.0835009	100000	100000	0.618505	0.613341	0.614217
sc4289hr4559	341535_309	79745039	2	A	C	0.084	-0.0215311	0.0989066	100000	100000	0.827962	0.825466	0.825775
sc4289hr4559	341535_338	79745068	4	C	T	0.349	0.0446481	0.0575843	100000	100000	0.439337	0.432623	0.434296
sc4289hr4559	341760_254	79991843	2	T	C	0.153	-0.15709	0.0770516	100000	100000	0.0432069	0.0402186	0.0433104
sc4289hr4559	341781_148	80018755	5	A	G	0.308	0.0562803	0.0590862	100000	100000	0.34235	0.335283	0.337529
sc4289hr4559	341788_143	80022008	5	G	A	0.132	0.00339093	0.087726	100000	100000	0.969217	0.968764	0.968815
sc4289hr4559	341789_30	80021838	6	C	T	0.06	0.127185	0.124157	100000	100000	0.307279	0.300204	0.302677
sc4289hr4559	341897_200	80149594	5	C	G	0.093	0.000503489	0.0914398	100000	100000	0.995614	0.995549	0.995557
sc4289hr4559	341897_77	80149717	6	C	T	0.267	-0.0262262	0.0566495	100000	100000	0.644058	0.639182	0.639972
sc4289hr4559	341914_49	80161054	5	C	T	0.109	0.118351	0.0916097	100000	100000	0.198349	0.191815	0.194998
sc4289hr4559	341914_99	80161004	6	G	A	0.057	0.0566913	0.10766	100000	100000	0.599254	0.593882	0.594828
sc4289hr4559	341991_220	80233215	3	C	T	0.042	-0.0269209	0.136032	100000	100000	0.843387	0.841109	0.841387
sc4289hr4559	341991_233	80233228	6	G	A	0.153	0.00483242	0.0729188	100000	100000	0.947249	0.946473	0.946561
sc4289hr4559	341992_38	80232960	5	T	C	0.149	-0.0571652	0.0682969	100000	100000	0.403901	0.397008	0.39888
sc4289hr4559	342121_13	80398611	1	T	C	0.055	-0.0938579	0.118566	100000	100000	0.429822	0.423054	0.42478
sc4289hr4559	342121_47	80398577	5	G	A	0.252	0.0984225	0.0623772	100000	100000	0.116676	0.111385	0.114918
sc4289hr4559	342335_179	80652018	5	G	A	0.172	0.0592463	0.0811721	100000	100000	0.466584	0.460041	0.461571
sc4289hr4559	342335_251	80651946	2	T	G	0.088	-0.0506496	0.092285	100000	100000	0.583921	0.57839	0.579394
sc4289hr4559	342335_257	80651940	3	G	C	0.15	0.0335265	0.074376	100000	100000	0.652797	0.648023	0.648784
sc4289hr4559	342335_293	80651904	5	T	G	0.113	-0.00434091	0.0895533	100000	100000	0.961403	0.960835	0.960899
sc4289hr4559	342335_52	80652145	0	A	G	0.083	0.103234	0.0968453	100000	100000	0.288128	0.281081	0.283681
sc4289hr4559	342667_100	81029686	3	A	T	0.111	0.0331495	0.0865447	100000	100000	0.70223	0.698055	0.698667
sc4289hr4559	342667_44	81029742	1	A	G	0.071	0.0670837	0.103833	100000	100000	0.519208	0.513068	0.514344
sc4289hr4559	342667_54	81029732	3	G	A	0.474	0.0424693	0.0570833	100000	100000	0.458032	0.451433	0.453007
sc4289hr4559	342774_39	81146741	0	A	T	0.051	0.142785	0.13265	100000	100000	0.283453	0.276417	0.279048
sc4289hr4559	342774_9	81146771	0	T	A	0.106	0.0573506	0.0963278	100000	100000	0.552482	0.546641	0.547772
sc4289hr4559	342809_109	81174749	3	A	G	0.19	0.100888	0.0755018	100000	100000	0.183472	0.177097	0.180366
sc4289hr4559	342925_68	81266390	6	A	G	0.093	0.0320146	0.102911	100000	100000	0.756159	0.752681	0.753151
sc4289hr4559	343433_10	81779512	0	A	G	0.471	-0.000803061	0.054697	100000	100000	0.988305	0.988133	0.988152
sc4289hr4559	343433_16	81779506	0	T	C	0.087	-0.00591749	0.0972599	100000	100000	0.951565	0.950852	0.950933
sc4289hr4559	343545_249	81900091	3	A	G	0.072	-0.21551	0.107287	4.88898	100000	0.0463383	0.244285	0.247131
sc4289hr4559	343639_203	81993336	6	G	A	0.263	0.0591624	0.0569369	100000	100000	0.300414	0.293347	0.295866
sc4289hr4559	343639_248	81993291	4	G	A	0.069	0.039301	0.106614	100000	100000	0.712917	0.708877	0.709459
sc4289hr4559	344013_18	82340293	6	T	C	0.053	-0.00959539	0.129226	100000	100000	0.940907	0.940038	0.940137
sc4289hr4559	344128_76	82452818	5	C	T	0.248	-0.0450575	0.0686905	100000	100000	0.512848	0.506655	0.507961
sc4289hr4559	344143_242	82463165	4	A	T	0.053	-0.037614	0.122608	100000	100000	0.759428	0.755994	0.756456
sc4289hr4559	344163_180	82483953	4	G	A	0.059	-0.00595032	0.111354	100000	100000	0.957455	0.956828	0.9569
sc4289hr4559	344219_108	82515379	5	T	A	0.169	-0.0666755	0.0695775	100000	100000	0.339438	0.332367	0.334633
sc4289hr4559	344219_123	82515364	1	T	C	0.139	0.0573104	0.0753513	100000	100000	0.448088	0.441426	0.443053
sc4289hr4559	344712_194	83024013	5	C	T	0.086	0.00658739	0.0912284	100000	100000	0.942532	0.941686	0.941783
sc4289hr4559	344712_83	83024124	4	A	G	0.168	-0.0425558	0.0802965	100000	100000	0.596897	0.5915	0.592455
sc4289hr4559	345507_104	84062835	5	T	C	0.222	-0.0946194	0.0655683	100000	100000	0.15106	0.145128	0.148558
sc4289hr4559	345507_215	84062724	4	A	G	0.079	0.00368724	0.106551	100000	100000	0.97244	0.972034	0.97208
sc4289hr4559	345507_231	84062708	5	G	A	0.195	0.017861	0.0673842	100000	100000	0.791321	0.788318	0.788706
sc4289hr4559	345507_249	84062690	5	T	C	0.119	-0.0320593	0.0887721	100000	100000	0.718495	0.714526	0.715093
sc4289hr4559	345507_260	84062679	4	A	C	0.138	-0.0053293	0.0798149	100000	100000	0.946852	0.94607	0.946159
sc4289hr4559	345528_105	84083077	0	C	T	0.054	-0.169812	0.113052	100000	100000	0.135154	0.129494	0.132983
sc4289hr4559	345528_192	84083164	1	G	A	0.135	-0.0644886	0.0745903	100000	100000	0.388636	0.381683	0.383645
sc4289hr4559	345528_201	84083173	2	T	C	0.078	0.0111885	0.0927675	100000	100000	0.904161	0.902756	0.902919
sc4289hr4559	345528_71	84083043	4	C	T	0.227	-0.035804	0.0622787	100000	100000	0.56621	0.560501	0.561575
sc4289hr4559	345624_109	84222649	2	A	C	0.234	0.115452	0.0613161	100000	100000	0.0616257	0.057891	0.0612512
sc4289hr4559	345624_189	84222729	2	T	C	0.133	0.118857	0.075303	100000	100000	0.116556	0.111267	0.114801
sc4289hr4559	345624_20	84222560	2	T	G	0.091	0.1282	0.0886813	100000	100000	0.150342	0.144421	0.147854
sc4289hr4559	345624_206	84222746	4	T	C	0.322	-0.0119475	0.0535387	100000	100000	0.823714	0.821159	0.821477
sc4289hr4559	345624_41	84222581	2	T	G	0.435	-0.0631319	0.0513133	100000	100000	0.220477	0.21375	0.216795
sc4289hr4559	345624_56	84222596	2	C	T	0.192	-0.0615417	0.0622119	100000	100000	0.324124	0.317044	0.319407
sc4289hr4559	345766_161	84485160	1	C	T	0.174	0.0278589	0.0697094	100000	100000	0.68998	0.685653	0.6863
sc4289hr4559	345766_214	84485107	3	T	C	0.173	-0.0497389	0.0692622	100000	100000	0.473783	0.46729	0.468784
sc4289hr4559	345982_22	84729313	1	C	T	0.061	-0.16377	0.119357	100000	100000	0.172055	0.165821	0.169151
sc4289hr4559	345982_87	84729378	1	C	T	0.126	0.0458724	0.0828199	100000	100000	0.580474	0.574907	0.575925
sc4289hr4559	346474_17	85557578	1	A	G	0.087	-0.123097	0.0959505	100000	100000	0.201471	0.194907	0.198071
sc4289hr4559	346474_207	85557388	1	T	A	0.094	0.0976398	0.106413	100000	100000	0.360304	0.353268	0.355402
sc4289hr4559	346474_252	85557343	7	G	C	0.195	-0.0297006	0.0850692	100000	100000	0.727472	0.723618	0.724161
sc4289hr4559	346688_137	85901765	3	T	A	0.17	-0.0268313	0.0779926	100000	100000	0.731304	0.7275	0.728033
sc4289hr4559	346688_149	85901777	4	A	G	0.253	0.000850765	0.0680588	100000	100000	0.990043	0.989896	0.989913
sc4289hr4559	346689_110	85901521	4	C	T	0.493	-0.0588952	0.0548045	100000	100000	0.284238	0.2772	0.279826
sc4289hr4559	347006_226	86406279	5	C	G	0.225	0.042333	0.0672415	100000	100000	0.529923	0.523876	0.525105
sc4289hr4559	347006_24	86406481	2	T	C	0.091	0.0996031	0.0931004	100000	100000	0.286384	0.279342	0.281953
sc4289hr4559	347006_269	86406236	4	C	T	0.207	-0.0637959	0.0655799	100000	100000	0.3322	0.325123	0.327435
sc4289hr4559	347006_91	86406414	0	A	C	0.109	-0.165021	0.0849042	100000	100000	0.0537896	0.0503537	0.0536209
sc4289hr4559	347078_149	86476966	2	A	C	0.052	0.270357	0.138065	100000	100000	0.0520389	0.0486733	0.0519159
sc4289hr4559	347078_165	86476982	2	T	C	0.101	0.243761	0.098391	100000	100000	0.0143261	0.0129528	0.0149871
sc4289hr4559	347078_49	86476866	4	C	T	0.27	0.0658499	0.0638892	100000	100000	0.304324	0.297252	0.299745
sc4289hr4559	347078_65	86476882	6	C	T	0.17	-0.063679	0.07685	100000	100000	0.408622	0.401749	0.403594
sc4289hr4559	347189_19	86577263	4	T	C	0.128	-0.00254598	0.0828458	100000	100000	0.975524	0.975163	0.975204
sc4289hr4559	347189_90	86577192	4	G	A	0.066	-0.00480248	0.108705	100000	100000	0.96482	0.964302	0.96436
sc4289hr4559	347213_175	86606537	7	T	G	0.466	-0.021253	0.0548391	100000	100000	0.698889	0.694673	0.695294
sc4289hr4559	347291_111	86675503	0	C	T	0.122	-0.0317896	0.0808244	100000	100000	0.694637	0.690367	0.691001
sc4289hr4559	347291_299	86675315	2	A	G	0.133	0.00686013	0.078654	100000	100000	0.930612	0.929592	0.929709
sc4289hr4559	347518_260	86921415	7	C	G	0.144	-0.0335965	0.0813066	100000	100000	0.680037	0.675588	0.676264
sc4289hr4559	347793_120	87257149	4	T	C	0.059	0.190116	0.120448	100000	100000	0.116549	0.111261	0.114794
sc4289hr4559	347793_229	87257258	6	G	A	0.23	0.0254794	0.06831	100000	100000	0.70967	0.705589	0.70618
sc4289hr4559	347793_285	87257314	6	C	T	0.137	0.128	0.0836115	100000	100000	0.127874	0.122351	0.125862
sc4289hr4559	347793_29	87257058	2	C	G	0.075	0.0690383	0.0940036	100000	100000	0.463823	0.457261	0.458806
sc4289hr4559	348026_154	87483676	6	C	T	0.413	-0.0790921	0.0559303	100000	100000	0.159372	0.153313	0.156706
sc4289hr4559	348026_223	87483607	3	C	A	0.193	-0.0355687	0.0652931	100000	100000	0.586721	0.581218	0.582211
sc4289hr4559	348026_233	87483597	3	T	C	0.206	0.0972587	0.068033	100000	100000	0.154889	0.148897	0.152311
sc4289hr4559	348026_237	87483593	5	T	A	0.222	-0.109822	0.0623423	100000	100000	0.0801483	0.0757966	0.0792889
sc4289hr4559	348026_62	87483768	2	A	G	0.055	0.00356428	0.108316	100000	100000	0.973792	0.973406	0.97345
sc4289hr4559	348296_192	87752592	6	G	A	0.09	0.00774245	0.0952745	100000	100000	0.935338	0.934387	0.934496
sc4289hr4559	348429_20	87893784	4	G	T	0.237	0.0310987	0.0624794	100000	100000	0.619384	0.61423	0.615104
sc4289hr4559	348497_154	87952938	7	C	T	0.477	-0.0826196	0.0540097	100000	100000	0.128165	0.122637	0.126147
sc4289hr4559	348497_45	87952829	5	T	C	0.295	0.00286702	0.0628038	100000	100000	0.963649	0.963113	0.963174
sc4289hr4559	348814_122	88279398	4	C	G	0.062	0.150612	0.115424	100000	100000	0.193916	0.187428	0.190636
sc4289hr4559	348815_106	88279173	7	C	G	0.372	-0.0172221	0.0577325	100000	100000	0.765875	0.762527	0.762974
sc4289hr4559	348815_119	88279160	1	C	T	0.097	0.0384333	0.0849307	100000	100000	0.651536	0.646746	0.647512
sc4289hr4559	348815_51	88279228	0	A	G	0.048	0.0582124	0.130841	100000	100000	0.657018	0.652293	0.653041
sc4289hr4559	348815_80	88279199	4	T	C	0.191	0.00329384	0.0706934	100000	100000	0.962898	0.962352	0.962414
sc4289hr4559	349004_191	88484460	2	G	A	0.24	-0.0157473	0.0590642	100000	100000	0.790129	0.787109	0.7875
sc4289hr4559	349250_126	88785806	5	A	G	0.371	-0.0294452	0.0581707	100000	100000	0.613459	0.60824	0.609135
sc4289hr4559	349250_49	88785883	4	C	T	0.49	-0.00936053	0.0557662	100000	100000	0.866922	0.864979	0.865212
sc4289hr4559	349442_79	88970050	3	A	T	0.088	0.0729226	0.105498	100000	100000	0.490479	0.484108	0.485519
sc4289hr4559	349526_148	89067119	5	C	G	0.474	0.0183601	0.0533121	100000	100000	0.73103	0.727222	0.727756
sc4289hr4559	349604_57	89162488	5	A	G	0.093	0.0994339	0.0851985	100000	100000	0.245004	0.238118	0.241004
sc4289hr4559	350569_158	90195592	3	G	T	0.056	0.169429	0.128424	100000	100000	0.189058	0.182621	0.185858
sc4289hr4559	350569_45	90195479	3	G	C	0.059	0.120212	0.115764	100000	100000	0.300721	0.293653	0.296169
sc4289hr4559	350569_94	90195528	2	C	T	0.107	0.0486931	0.0933082	100000	100000	0.602533	0.597196	0.59813
sc4289hr4559	350570_63	90195374	6	C	T	0.093	-0.0964076	0.0901402	100000	100000	0.286527	0.279483	0.282094
sc4289hr4559	351210_100	90976122	1	A	G	0.1	0.131382	0.0923818	100000	100000	0.157028	0.151004	0.154408
sc4289hr4559	351210_240	90975982	1	G	C	0.061	-0.158981	0.103077	7.77327	100000	0.125067	0.233928	0.236842
sc4289hr4559	351245_171	91034482	1	G	A	0.116	0.0487791	0.086135	100000	100000	0.572018	0.566366	0.567418
sc4289hr4559	352807_160	93112499	6	G	C	0.177	-0.156196	0.0695346	100000	100000	0.0261251	0.0240003	0.0266199
sc4289hr4559	352929_48	93232712	4	T	G	0.066	0.0210297	0.114089	100000	100000	0.854002	0.851875	0.852132
sc4289hr4559	352931_39	93234254	6	A	G	0.423	-0.00543847	0.0542141	100000	100000	0.920227	0.919055	0.91919
sc4289hr4559	352931_97	93234196	6	T	C	0.313	-0.00909523	0.0602612	100000	100000	0.880231	0.878479	0.878687
sc4289hr4559	352968_155	93281929	2	T	C	0.062	-0.0725164	0.101754	100000	100000	0.477145	0.470676	0.472153
sc4289hr4559	352968_183	93281957	7	C	T	0.295	-0.102087	0.0581174	7.39133	100000	0.0810041	0.177078	0.180346
sc4289hr4559	352968_85	93281859	5	T	C	0.103	0.0166226	0.0817374	100000	100000	0.839121	0.836783	0.837069
sc4289hr4559	353102_104	93432652	7	A	G	0.248	-0.0894485	0.0597649	100000	100000	0.136552	0.130866	0.134351
sc4289hr4559	353102_113	93432643	2	T	C	0.071	-0.0162285	0.0940886	100000	100000	0.863289	0.861294	0.861533
sc4289hr4559	353102_126	93432630	2	G	C	0.065	0.0279417	0.0983221	100000	100000	0.776655	0.773453	0.773874
sc4289hr4559	353102_183	93432573	5	T	C	0.255	0.0438109	0.0586083	100000	100000	0.455904	0.44929	0.450876
sc4289hr4559	353102_44	93432712	5	A	T	0.298	0.074112	0.0625086	100000	100000	0.237619	0.230775	0.23371
sc4289hr4559	353102_7	93432749	3	G	A	0.101	0.0566478	0.0898327	100000	100000	0.529254	0.523202	0.524433
sc4289hr4559	353721_6	94369186	4	A	G	0.062	-0.0414097	0.0953943	100000	100000	0.664839	0.660206	0.660929
sc4289hr4559	353721_93	94369273	4	T	C	0.102	0.00962936	0.0887935	100000	100000	0.913784	0.912519	0.912665
sc4289hr4559	353925_108	94582661	4	A	G	0.48	-0.0376634	0.0536555	100000	100000	0.483785	0.477363	0.478807
sc4289hr4559	353925_110	94582659	4	G	A	0.247	0.04531	0.0655287	100000	100000	0.490336	0.483964	0.485376
sc4289hr4559	353925_169	94582600	3	A	C	0.078	0.033716	0.118153	100000	100000	0.775758	0.772543	0.772966
sc4289hr4559	353980_291	94656167	1	C	A	0.323	-0.0547908	0.0614698	100000	100000	0.374153	0.367153	0.369202
sc4289hr4559	353980_347	94656111	1	T	C	0.258	-0.0752312	0.0691859	100000	100000	0.278591	0.271568	0.274231
sc4289hr4559	354117_240	94831629	6	T	G	0.257	0.014369	0.0653726	100000	100000	0.826321	0.823802	0.824115
sc4289hr4559	354117_315	94831704	2	A	G	0.049	-0.019351	0.120312	100000	100000	0.872433	0.870569	0.870791
sc4289hr4559	354117_32	94831421	6	A	G	0.447	-0.0218838	0.0680993	100000	100000	0.748386	0.744805	0.745295
sc4289hr4559	354347_256	95081891	5	T	C	0.053	0.111624	0.10903	100000	100000	0.307562	0.300486	0.302958
sc4289hr4559	354347_42	95081677	2	C	T	0.055	0.0219612	0.115038	100000	100000	0.848856	0.846655	0.846923
sc4289hr4559	354379_151	95116436	7	A	C	0.077	0.106386	0.10678	100000	100000	0.320684	0.313603	0.315989
sc4289hr4559	354379_41	95116326	5	A	T	0.099	-0.0982378	0.0912656	100000	100000	0.283456	0.27642	0.279051
sc4289hr4559	355061_24	95884509	5	G	A	0.275	-0.0147372	0.0632594	100000	100000	0.816102	0.813441	0.813775
sc4289hr4559	355062_49	95884439	7	A	C	0.077	-0.310524	0.100012	7.64413	100000	0.00227114	0.00408779	0.00522518
sc4289hr4559	355193_104	96014017	5	C	G	0.182	-0.000200625	0.0690502	100000	100000	0.997686	0.997651	0.997655
sc4289hr4559	356151_162	96986446	1	A	G	0.084	0.0358443	0.101709	100000	100000	0.725011	0.721126	0.721675
sc4289hr4559	356151_23	96986585	3	G	A	0.225	0.0473747	0.0668873	100000	100000	0.479858	0.473408	0.474871
sc4289hr4559	356231_129	97066880	4	T	C	0.188	-0.0516907	0.0709133	100000	100000	0.467167	0.460628	0.462156
sc4289hr4559	356231_137	97066872	1	G	C	0.103	0.0702428	0.0921271	100000	100000	0.44697	0.440301	0.441933
sc4289hr4559	356231_214	97066795	4	G	A	0.178	-0.0567879	0.0730178	100000	100000	0.437939	0.431216	0.432898
sc4289hr4559	356231_237	97066772	6	C	T	0.47	-0.0163525	0.0565853	100000	100000	0.772984	0.769732	0.770162
sc4289hr4559	356231_32	97066977	1	T	C	0.071	0.119166	0.102714	100000	100000	0.2478	0.240899	0.243767
sc4289hr4559	356231_73	97066936	6	T	C	0.293	-0.05399	0.0600256	100000	100000	0.369835	0.362823	0.364898
sc4289hr4559	356252_172	97102830	5	T	G	0.043	-0.123579	0.115166	100000	100000	0.284948	0.277909	0.28053
sc4289hr4559	356911_231	97739647	1	A	C	0.065	0.10015	0.115659	100000	100000	0.387909	0.380953	0.382919
sc4289hr4559	356911_291	97739587	1	A	G	0.065	-0.0596313	0.11145	100000	100000	0.593399	0.587965	0.588933
sc4289hr4559	356911_298	97739580	1	A	G	0.345	-0.016006	0.0550843	100000	100000	0.771774	0.768506	0.768938
sc4289hr4559	356940_25	97766856	3	G	A	0.114	0.111546	0.0876201	100000	100000	0.204937	0.198341	0.201483
sc4289hr4559	357041_14	97861791	3	G	T	0.242	0.00146487	0.062831	100000	100000	0.98143	0.981156	0.981187
sc4289hr4559	357041_286	97862063	1	G	A	0.09	0.0169094	0.0867422	100000	100000	0.845702	0.843457	0.84373
sc4289hr4559	357041_90	97861867	3	T	C	0.15	-0.0240535	0.0750255	100000	100000	0.74895	0.745377	0.745865
sc4289hr4559	357465_320	98240272	1	C	T	0.342	-0.00597547	0.0554367	100000	100000	0.914305	0.913047	0.913193
sc4289hr4559	357465_34	98239986	1	T	A	0.435	-0.00152667	0.054066	100000	100000	0.97751	0.977179	0.977216
sc4289hr4559	357465_87	98240039	1	T	C	0.126	0.0655172	0.0828645	100000	100000	0.430377	0.423613	0.425336
sc4289hr4559	357615_191	98373660	2	T	C	0.068	-0.241323	0.0990676	100000	100000	0.016009	0.0145173	0.0166569
sc4289hr4559	357967_196	98682783	7	G	A	0.191	0.0168855	0.0704473	100000	100000	0.810894	0.808161	0.808506
sc4289hr4559	358087_180	98803070	4	A	G	0.132	0.0548455	0.0705115	100000	100000	0.437881	0.431159	0.432841
sc4289hr4559	358087_212	98803038	7	G	A	0.215	0.0519992	0.0630168	100000	100000	0.410571	0.403708	0.405542
sc4289hr4559	358087_272	98802978	3	T	C	0.059	-0.0224287	0.114971	100000	100000	0.84559	0.843343	0.843617
sc4289hr4559	358239_297	98945022	5	A	G	0.136	-0.0677788	0.0739252	100000	100000	0.36067	0.353635	0.355767
sc4289hr4559	358295_105	98998807	3	C	A	0.121	0.0360824	0.0884979	100000	100000	0.684052	0.679652	0.680316
sc4289hr4559	358295_63	98998765	3	A	G	0.059	-0.139867	0.111471	100000	100000	0.2115	0.204845	0.207947
sc4289hr4559	358356_44	99042043	5	T	A	0.202	0.0988882	0.0644827	100000	100000	0.127217	0.121707	0.125219
sc4289hr4559	358610_59	99249532	7	G	A	0.034	-0.0500496	0.134041	100000	100000	0.709377	0.705292	0.705884
sc4289hr4559	358611_113	99249363	6	A	G	0.093	0.0439739	0.08255	100000	100000	0.595023	0.589606	0.590569
sc4289hr4559	358611_198	99249278	6	T	G	0.057	-0.0762889	0.113783	100000	100000	0.503572	0.497303	0.498652
sc4289hr4559	358611_201	99249275	7	A	G	0.134	0.0465899	0.07801	100000	100000	0.551243	0.54539	0.546527
sc4289hr4559	358611_63	99249413	7	T	C	0.292	0.0271082	0.056223	100000	100000	0.63039	0.625358	0.626193
sc4289hr4559	358799_107	99467489	7	A	C	0.201	0.0653192	0.0663479	100000	100000	0.326436	0.319356	0.321705
sc4289hr4559	358799_124	99467472	4	A	G	0.066	-0.0239888	0.106997	100000	100000	0.822901	0.820335	0.820655
sc4289hr4559	358799_190	99467406	4	T	C	0.076	0.0663038	0.0967212	100000	100000	0.494064	0.48772	0.489114
sc4289hr4559	359096_286	99732937	5	C	A	0.063	-0.00383201	0.0880963	100000	100000	0.965362	0.964851	0.964909
sc4289hr4559	359096_83	99733140	3	A	G	0.134	-0.00771558	0.0745008	100000	100000	0.917652	0.916443	0.916582
sc4289hr4559	359533_16	100169915	2	C	G	0.123	0.0147652	0.0878609	100000	100000	0.866766	0.864821	0.865053
sc4289hr4559	359773_136	100381184	2	T	C	0.052	0.083687	0.120929	100000	100000	0.489973	0.483598	0.485012
sc4289hr4559	359804_105	100409515	4	T	C	0.339	-0.0783405	0.0551693	100000	100000	0.157655	0.151622	0.155023
sc4289hr4559	359804_39	100409581	1	A	G	0.058	0.0812034	0.113598	100000	100000	0.475811	0.469332	0.470816
sc4289hr4559	359804_69	100409551	4	A	C	0.418	-0.0250431	0.0551394	100000	100000	0.650349	0.645546	0.646315
sc4289hr4559	359804_9	100409611	4	A	G	0.27	0.0135961	0.0672029	100000	100000	0.839941	0.837615	0.8379
sc4289hr4559	359804_99	100409521	3	G	C	0.163	0.0337987	0.0782334	100000	100000	0.666336	0.661721	0.66244
sc4289hr4559	359809_299	100415166	7	T	C	0.064	-0.0449536	0.117636	100000	100000	0.70289	0.698724	0.699334
sc4289hr4559	360173_306	100850684	1	A	C	0.274	-0.0166558	0.061439	100000	100000	0.786686	0.783619	0.784018
sc4289hr4559	360492_202	101197580	3	T	C	0.062	0.0653966	0.107928	100000	100000	0.545465	0.539559	0.54072
sc4289hr4559	360498_111	101200042	6	T	C	0.063	0.015318	0.108382	100000	100000	0.887794	0.886151	0.886345
sc4289hr4559	360930_147	101758667	6	G	A	0.057	0.0915004	0.110656	100000	100000	0.409596	0.402728	0.404568
sc4289hr4559	361226_75	102318818	3	G	A	0.15	0.0193541	0.0807596	100000	100000	0.810924	0.808191	0.808536
sc4289hr4559	361230_231	102320585	5	A	G	0.387	-0.0805917	0.0545354	100000	100000	0.141534	0.13576	0.139227
sc4289hr4559	361265_105	102385198	4	G	A	0.069	-0.103625	0.105883	100000	100000	0.329298	0.322219	0.324549
sc4289hr4559	361477_99	102775770	3	T	C	0.056	-0.00446329	0.108121	100000	100000	0.967126	0.966642	0.966697
sc4289hr4559	361603_170	103020585	6	A	G	0.48	0.0396146	0.0534467	100000	100000	0.459718	0.453129	0.454694
sc4289hr4559	361603_177	103020592	5	A	G	0.354	0.0117131	0.0560244	100000	100000	0.834672	0.832271	0.832566
sc4289hr4559	361603_60	103020475	3	T	G	0.085	0.0446712	0.102943	100000	100000	0.664945	0.660314	0.661037
sc4289hr4559	361604_251	103020167	6	A	G	0.3	0.0449054	0.0580358	100000	100000	0.440278	0.433569	0.435238
sc4289hr4559	361604_334	103020084	2	G	C	0.058	0.11609	0.106703	100000	100000	0.278331	0.271308	0.273973
sc4289hr4559	362459_44	103995549	7	T	C	0.057	-0.0267191	0.103259	100000	100000	0.796171	0.793234	0.793612
sc4289hr4559	362492_161	104023354	6	T	C	0.353	0.0313916	0.0546783	100000	100000	0.566739	0.561035	0.562108
sc4289hr4559	362492_21	104023214	3	G	A	0.085	-0.028149	0.0963789	100000	100000	0.770634	0.76735	0.767786
sc4289hr4559	362492_80	104023273	1	G	A	0.042	0.00198421	0.142021	100000	100000	0.988871	0.988707	0.988726
sc4289hr4559	362830_208	104445502	7	T	G	0.054	0.252898	0.118039	13.4386	100000	0.0337463	0.108503	0.112041
sc4289hr4559	362894_62	104499411	5	A	G	0.063	0.00958761	0.132354	100000	100000	0.942348	0.9415	0.941597
sc4289hr4559	362904_218	104511697	2	G	T	0.078	0.0557106	0.099187	100000	100000	0.575167	0.569546	0.570585
sc4289hr4559	362904_255	104511734	5	C	T	0.291	-0.107365	0.05851	7.06881	100000	0.0684637	0.15067	0.154075
sc4289hr4559	362904_53	104511532	0	T	C	0.083	-0.0972696	0.0992904	100000	100000	0.328817	0.321738	0.324071
sc4289hr4559	363008_224	104606208	3	G	T	0.049	0.0434183	0.1298	100000	100000	0.738462	0.734752	0.735266
sc4289hr4559	363045_8	104653474	2	C	T	0.075	0.0969323	0.0979372	100000	100000	0.323874	0.316794	0.319159
sc4289hr4559	363286_16	104899423	2	G	A	0.068	0.0729756	0.112724	100000	100000	0.518359	0.512212	0.513493
sc4289hr4559	363286_37	104899444	3	T	C	0.082	0.0417061	0.101617	100000	100000	0.682071	0.677647	0.678317
sc4289hr4559	363590_20	105285010	3	T	C	0.111	0.0501769	0.0836082	100000	100000	0.549304	0.543434	0.544578
sc4289hr4559	363889_55	105581214	2	G	A	0.192	0.0466178	0.0697977	100000	100000	0.505211	0.498956	0.500297
sc4289hr4559	364177_71	105870769	1	C	T	0.065	-0.00436367	0.106537	100000	100000	0.967382	0.966902	0.966956
sc4289hr4559	364231_27	105920818	3	T	C	0.059	-0.0231552	0.113806	100000	100000	0.839046	0.836707	0.836994
sc4289hr4559	364630_178	106330123	6	G	A	0.077	0.132326	0.0910947	100000	100000	0.148391	0.142501	0.145943
sc4289hr4559	364811_202	106524132	7	G	A	0.326	0.0768084	0.0572232	100000	100000	0.181513	0.175162	0.178442
sc4289hr4559	364999_16	106729190	3	A	G	0.35	0.0154819	0.0562277	100000	100000	0.783427	0.780316	0.780722
sc4289hr4559	364999_167	106729341	2	T	C	0.328	-0.0224697	0.053992	100000	100000	0.677874	0.673399	0.674081
sc4289hr4559	365037_258	106780731	3	A	C	0.052	-0.0410886	0.120127	100000	100000	0.732791	0.729007	0.729536
sc4289hr4559	365038_164	106780312	5	T	G	0.166	0.120464	0.0709827	100000	100000	0.0917275	0.0870429	0.0905729
sc4289hr4559	365038_40	106780436	5	T	C	0.156	-0.00254095	0.0714419	100000	100000	0.971675	0.971257	0.971305
sc4289hr4559	365040_113	106781293	5	T	G	0.301	-0.0268768	0.0612305	100000	100000	0.661325	0.656651	0.657385
sc4289hr4559	365040_190	106781216	0	T	C	0.103	-0.0261821	0.0878622	100000	100000	0.766117	0.762772	0.763219
sc4289hr4559	365040_68	106781338	0	T	A	0.106	0.0799958	0.0821784	100000	100000	0.331881	0.324804	0.327118
sc4289hr4559	365071_74	106820998	2	G	A	0.244	-0.0162368	0.0606265	100000	100000	0.789203	0.786171	0.786563
sc4289hr4559	365227_187	106994195	4	A	G	0.053	0.0971338	0.132362	100000	100000	0.464172	0.457613	0.459156
sc4289hr4559	365296_8	107062198	7	T	C	0.084	-0.0323581	0.0889347	100000	100000	0.716482	0.712488	0.71306
sc4289hr4559	365318_107	107081149	1	A	G	0.055	0.18707	0.118582	100000	100000	0.116746	0.111452	0.114986
sc4289hr4559	365318_282	107080974	5	A	G	0.348	-0.0113667	0.0617458	100000	100000	0.85419	0.852065	0.852322
sc4289hr4559	365318_315	107080941	6	T	C	0.513	-0.0560272	0.0571247	100000	100000	0.328256	0.321177	0.323514
sc4289hr4559	365318_329	107080927	0	A	T	0.074	-0.0262318	0.0999993	100000	100000	0.79343	0.790455	0.790838
sc4289hr4559	365318_50	107081206	5	T	C	0.156	-0.0117252	0.0826109	100000	100000	0.887321	0.885671	0.885866
sc4289hr4559	365602_18	107365731	4	A	G	0.395	-0.0114063	0.0633272	100000	100000	0.8573	0.85522	0.855471
sc4289hr4559	365602_280	107365469	4	T	C	0.25	-0.0322929	0.0646661	100000	100000	0.618234	0.613067	0.613945
sc4289hr4559	365602_90	107365659	3	C	T	0.278	0.131152	0.0587077	7.69916	100000	0.0269439	0.0487752	0.0520193
sc4289hr4559	365645_148	107412575	7	T	C	0.097	-0.15483	0.0849207	100000	100000	0.0702333	0.0661976	0.0696323
sc4289hr4559	365645_152	107412571	7	A	G	0.43	0.0372077	0.0541376	100000	100000	0.492953	0.486601	0.488
sc4289hr4559	366043_200	107760195	4	A	G	0.211	-0.0837714	0.0633023	100000	100000	0.187705	0.181283	0.184528
sc4289hr4559	366043_214	107760209	2	A	G	0.094	-0.0856406	0.0967672	100000	100000	0.377545	0.370555	0.372583
sc4289hr4559	366043_284	107760279	2	T	C	0.049	0.0577547	0.129164	100000	100000	0.655409	0.650665	0.651418
sc4289hr4559	366308_282	108019860	4	A	G	0.059	-0.141905	0.115329	100000	100000	0.220436	0.213709	0.216755
sc4289hr4559	366549_59	108248151	7	C	T	0.164	0.0180644	0.0723798	100000	100000	0.80325	0.800411	0.800773
sc4289hr4559	366549_6	108248098	5	G	A	0.053	-0.151556	0.104564	100000	100000	0.149283	0.143379	0.146817
sc4289hr4559	366757_29	108444743	4	T	C	0.053	0.247775	0.110854	100000	100000	0.0268654	0.0246986	0.0273456
sc4289hr4559	366757_36	108444750	4	A	G	0.086	-0.0380986	0.0996075	100000	100000	0.702635	0.698465	0.699076
sc4289hr4559	366808_251	108492673	2	A	G	0.497	-0.0155159	0.0514017	100000	100000	0.763175	0.759791	0.760244
sc4289hr4559	366881_32	108558753	2	T	C	0.081	-0.0299677	0.106229	100000	100000	0.778247	0.775066	0.775483
sc4289hr4559	366881_66	108558787	2	G	A	0.088	-0.0763855	0.101576	100000	100000	0.453213	0.446583	0.448183
sc4289hr4559	367507_285	109158764	4	A	G	0.178	-0.0789496	0.0691771	100000	100000	0.255553	0.248614	0.251431
sc4289hr4559	367529_66	109175995	7	A	G	0.117	-0.00257769	0.0814307	100000	100000	0.974789	0.974417	0.974459
sc4289hr4559	367627_121	109285952	4	C	T	0.102	0.101947	0.0913597	100000	100000	0.266233	0.25925	0.261996
sc4289hr4559	367627_200	109286031	7	A	G	0.081	0.0401507	0.0926316	100000	100000	0.665306	0.660679	0.661401
sc4289hr4559	367827_142	109484482	6	C	A	0.193	0.102944	0.0709137	100000	100000	0.148651	0.142757	0.146197
sc4289hr4559	367827_25	109484599	3	T	C	0.118	-0.00751289	0.0813527	100000	100000	0.926542	0.925462	0.925586
sc4289hr4559	368442_163	110177878	3	G	A	0.493	0.0280379	0.0543046	100000	100000	0.606389	0.601093	0.602014
sc4289hr4559	368573_136	110300571	1	T	C	0.252	0.109063	0.0598248	100000	100000	0.0702619	0.0662253	0.0696602
sc4289hr4559	368573_139	110300568	2	A	G	0.114	-0.0589967	0.083225	100000	100000	0.479483	0.473031	0.474496
sc4289hr4559	368573_57	110300650	1	G	A	0.194	-0.106912	0.0682432	100000	100000	0.119279	0.113932	0.117461
sc4289hr4559	368647_123	110380972	1	G	T	0.284	-0.0400285	0.0657804	100000	100000	0.543753	0.53783	0.538999
sc4289hr4559	368647_169	110380926	0	A	G	0.09	-0.108127	0.0974469	100000	100000	0.268923	0.26193	0.264658
sc4289hr4559	368647_172	110380923	0	T	C	0.221	0.00823422	0.0686717	100000	100000	0.904715	0.903317	0.90348
sc4289hr4559	368647_242	110380853	0	T	C	0.163	0.0174958	0.0778201	100000	100000	0.822419	0.819846	0.820167
sc4289hr4559	368647_268	110380827	1	T	C	0.061	-0.0522083	0.11352	100000	100000	0.646243	0.641393	0.642175
sc4289hr4559	368917_28	110672793	7	C	T	0.087	0.0465261	0.105444	100000	100000	0.659666	0.654972	0.655711
sc4289hr4559	369227_101	111031193	2	A	G	0.078	-0.0594383	0.0900578	100000	100000	0.510251	0.504037	0.505354
sc4289hr4559	369227_211	111031303	3	T	C	0.49	0.0168579	0.0571005	100000	100000	0.768219	0.764903	0.765344
sc4289hr4559	369227_38	111031130	1	A	G	0.068	-0.0388854	0.122848	100000	100000	0.752032	0.7485	0.74898
sc4289hr4559	369228_115	111030980	7	T	G	0.232	-0.0694589	0.0637238	100000	100000	0.277438	0.270418	0.273089
sc4289hr4559	369228_16	111031079	2	A	G	0.081	0.08995	0.0824199	100000	100000	0.27684	0.269822	0.272497
sc4289hr4559	369323_95	111115237	3	C	T	0.049	0.107964	0.125263	100000	100000	0.3901	0.383152	0.385105
sc4289hr4559	369668_116	111481702	2	G	A	0.065	0.0116187	0.11347	100000	100000	0.918578	0.917382	0.91752
sc4289hr4559	369844_108	111637628	5	A	G	0.063	0.0768427	0.106146	100000	100000	0.470221	0.463703	0.465214
sc4289hr4559	369863_155	111657523	3	A	G	0.186	0.0816552	0.0606771	100000	100000	0.180393	0.174055	0.177341
sc4289hr4559	369863_86	111657454	3	T	C	0.088	0.204725	0.0958941	100000	100000	0.0343716	0.0318042	0.0346892
sc4289hr4559	369905_11	111707145	1	T	A	0.129	0.0483188	0.0816884	100000	100000	0.555063	0.549246	0.550367
sc4289hr4559	370216_187	111988909	1	A	G	0.123	0.0749156	0.0875655	100000	100000	0.3936	0.386665	0.388597
sc4289hr4559	370220_48	111999921	1	T	C	0.123	-0.00290719	0.0855797	100000	100000	0.972945	0.972547	0.972592
sc4289hr4559	370299_39	112087719	6	T	C	0.12	-0.0174159	0.0812103	100000	100000	0.83048	0.82802	0.828324
sc4289hr4559	370299_90	112087668	7	A	G	0.064	0.105924	0.108447	100000	100000	0.33025	0.323172	0.325496
sc4289hr4559	370370_57	112155491	1	T	C	0.065	0.13773	0.117759	100000	100000	0.243998	0.237117	0.24001
sc4289hr4559	370666_103	112466135	6	G	A	0.05	0.025558	0.129358	100000	100000	0.843641	0.841367	0.841645
sc4289hr4559	370666_221	112466017	6	T	C	0.087	0.0434997	0.108147	100000	100000	0.68808	0.68373	0.684382
sc4289hr4559	370994_190	112788723	2	T	A	0.123	-0.161196	0.0871678	100000	100000	0.0663621	0.0624585	0.0658629
sc4289hr4559	370994_64	112788849	0	G	A	0.054	0.109821	0.112077	100000	100000	0.328707	0.321628	0.323962
sc4289hr4559	371121_88	112907393	0	C	T	0.077	0.0799237	0.102661	100000	100000	0.437472	0.430747	0.432431
sc4289hr4559	371213_104	113014117	2	C	A	0.373	0.0511509	0.0639873	100000	100000	0.425311	0.41852	0.420271
sc4289hr4559	371267_115	113065578	5	C	T	0.146	-0.0137944	0.0771866	100000	100000	0.8584	0.856335	0.856584
sc4289hr4559	371267_158	113065621	4	A	G	0.171	-0.146173	0.076027	100000	100000	0.0563951	0.052857	0.0561581
sc4289hr4559	371267_63	113065526	1	T	C	0.123	0.067141	0.0740152	100000	100000	0.365777	0.358753	0.360853
sc4289hr4559	371729_138	113548831	5	T	C	0.192	-0.0714284	0.066655	100000	100000	0.285592	0.278551	0.281168
sc4289hr4559	371803_125	113620362	2	T	C	0.091	0.0700646	0.103845	100000	100000	0.500887	0.494597	0.495959
sc4289hr4559	371848_166	113657648	1	T	C	0.077	0.0124851	0.0944956	100000	100000	0.895061	0.893524	0.893704
sc4289hr4559	371848_237	113657719	1	T	C	0.132	0.158897	0.0738672	100000	100000	0.0330474	0.0305476	0.0333953
sc4289hr4559	371848_97	113657579	3	G	A	0.147	-0.0572552	0.0729436	100000	100000	0.43372	0.426974	0.428678
sc4289hr4559	371849_117	113657368	3	A	G	0.147	-0.0711584	0.075219	100000	100000	0.345642	0.338579	0.340805
sc4289hr4559	371849_152	113657333	2	T	C	0.088	0.0906222	0.0925915	100000	100000	0.329268	0.322189	0.32452
sc4289hr4559	372109_154	113934087	5	G	A	0.43	0.0582654	0.0537615	100000	100000	0.28018	0.273153	0.275806
sc4289hr4559	372109_96	113934145	1	A	C	0.055	0.214524	0.119348	100000	100000	0.0742462	0.0700789	0.0735401
sc4289hr4559	372137_118	113961029	4	A	G	0.112	0.0530005	0.0887979	100000	100000	0.551484	0.545634	0.546769
sc4289hr4559	372137_41	113961106	2	C	A	0.078	0.0481749	0.10192	100000	100000	0.637126	0.63217	0.632983
sc4289hr4559	372286_352	114130770	2	G	A	0.062	0.126197	0.107489	100000	100000	0.242213	0.235342	0.238247
sc4289hr4559	372287_109	114130312	3	G	T	0.105	-0.0450577	0.0822587	100000	100000	0.584663	0.579139	0.580141
sc4289hr4559	372287_184	114130237	2	A	G	0.065	-0.136241	0.113425	100000	100000	0.231563	0.224757	0.227731
sc4289hr4559	372353_130	114207994	7	A	C	0.191	-0.0375296	0.0672371	100000	100000	0.577551	0.571955	0.572984
sc4289hr4559	372353_314	114207810	3	A	G	0.124	0.057184	0.0830094	100000	100000	0.491946	0.485586	0.48699
sc4289hr4559	372424_111	114279675	3	T	C	0.082	0.101205	0.0992981	100000	100000	0.309727	0.30265	0.305107
sc4289hr4559	372443_86	114295934	4	G	T	0.128	-0.0530391	0.0886896	100000	100000	0.55071	0.544852	0.545991
sc4289hr4559	372494_197	114353393	4	C	T	0.184	-0.0122275	0.0706936	100000	100000	0.86291	0.860909	0.861149
sc4289hr4559	372494_230	114353426	6	G	A	0.12	0.122585	0.085286	100000	100000	0.152677	0.14672	0.150143
sc4289hr4559	372495_331	114352868	1	A	C	0.094	0.133979	0.08758	100000	100000	0.128148	0.12262	0.12613
sc4289hr4559	372495_332	114352867	7	C	A	0.446	-0.0877681	0.0620474	100000	100000	0.159251	0.153194	0.156587
sc4289hr4559	372563_188	114407391	4	C	T	0.046	0.0368871	0.131817	100000	100000	0.779985	0.776827	0.777241
sc4289hr4559	372959_90	114802431	1	A	G	0.084	0.123328	0.108564	100000	100000	0.257748	0.250799	0.253601
sc4289hr4559	373447_199	115323689	6	G	A	0.127	0.0661331	0.0787721	100000	100000	0.40248	0.39558	0.397461
sc4289hr4559	374047_73	115874763	3	C	G	0.114	0.132027	0.0844395	100000	100000	0.119999	0.114637	0.118165
sc4289hr4559	374655_121	116460917	7	T	C	0.453	0.0171206	0.0572809	100000	100000	0.765434	0.76208	0.762528
sc4289hr4559	374655_149	116460889	4	T	C	0.115	0.00512012	0.0711492	100000	100000	0.942726	0.941883	0.941979
sc4290hr4567	1594772_68	232433	1	T	C	0.081	-0.2518	0.113343	100000	100000	0.0277907	0.025572	0.0282523
sc4290hr4567	1594847_158	326365	4	G	A	0.109	0.0720937	0.0903472	100000	100000	0.426137	0.41935	0.421096
sc4290hr4567	1594847_195	326402	4	A	G	0.053	0.0272043	0.134401	100000	100000	0.839866	0.837538	0.837823
sc4290hr4567	1594860_128	327662	1	G	C	0.142	-0.0597169	0.0821816	100000	100000	0.468561	0.462031	0.463552
sc4290hr4567	1594860_14	327548	2	C	G	0.13	0.0067736	0.081716	100000	100000	0.934047	0.933077	0.933188
sc4290hr4567	1595288_63	948711	4	A	G	0.072	0.117699	0.0996232	100000	100000	0.239272	0.232418	0.235342
sc4290hr4567	1595994_46	2071875	7	T	C	0.248	-0.0341857	0.0636533	100000	100000	0.592011	0.586563	0.587536
sc4290hr4567	1596318_136	2421570	5	G	C	0.123	-0.05372	0.0958334	100000	100000	0.575926	0.570313	0.571349
sc4290hr4567	1596411_221	2528913	6	T	C	0.063	-0.0954086	0.118576	100000	100000	0.422294	0.415487	0.417255
sc4290hr4567	1596411_50	2528742	4	G	T	0.099	-0.0160251	0.0943878	100000	100000	0.86541	0.863445	0.86368
sc4290hr4567	1596647_195	2811527	6	G	A	0.213	0.108821	0.0644727	100000	100000	0.0934885	0.0887564	0.0922898
sc4290hr4567	1596705_21	2872629	4	T	G	0.069	-0.175863	0.104584	7.00305	100000	0.0947105	0.204652	0.207755
sc4290hr4567	1596705_57	2872665	4	T	C	0.056	0.145405	0.117043	100000	100000	0.21603	0.209338	0.212412
sc4290hr4567	1596705_89	2872697	7	T	G	0.144	0.0391049	0.0739842	100000	100000	0.597884	0.592497	0.593449
sc4290hr4567	1597024_165	3342125	4	T	C	0.115	0.00678336	0.0708809	100000	100000	0.923884	0.922766	0.922895
sc4290hr4567	1597219_204	3658237	7	A	G	0.315	0.0657733	0.0564507	100000	100000	0.245785	0.238895	0.241776
sc4290hr4567	1597219_52	3658085	2	A	G	0.088	-0.074147	0.0990437	100000	100000	0.455237	0.44862	0.450209
sc4290hr4567	1597219_74	3658107	4	A	G	0.204	0.0855117	0.0649841	100000	100000	0.190193	0.183744	0.186974
sc4290hr4567	1597276_121	3761405	7	C	T	0.107	0.202014	0.104029	100000	100000	0.0539994	0.0505551	0.0538252
sc4290hr4567	1597372_11	3909006	3	T	C	0.183	0.137034	0.0672632	100000	100000	0.0433566	0.0403616	0.0434563
sc4290hr4567	1597372_126	3908891	4	T	C	0.158	0.00191825	0.0727227	100000	100000	0.978991	0.978681	0.978716
sc4290hr4567	1597372_184	3908833	6	C	T	0.213	-0.13949	0.0601643	100000	100000	0.0217558	0.01989	0.0223288
sc4290hr4567	1597372_23	3908994	3	G	A	0.101	0.137097	0.0900272	100000	100000	0.129876	0.124315	0.12782
sc4290hr4567	1597391_42	3954359	7	G	A	0.067	-0.0745487	0.102245	100000	100000	0.46705	0.46051	0.462039
sc4290hr4567	1597557_101	4236200	3	T	C	0.343	0.0101852	0.057799	100000	100000	0.860357	0.85832	0.858565
sc4290hr4567	1597557_118	4236217	2	A	G	0.101	-0.0769715	0.0896309	100000	100000	0.391825	0.384883	0.386826
sc4290hr4567	1597557_212	4236311	1	T	A	0.068	-0.426498	0.0991853	4.86632	100000	3.04048e-05	0.000175933	0.000337227
sc4290hr4567	1597557_95	4236194	2	T	C	0.123	-0.265901	0.0764814	6.40338	100000	0.000662077	0.00178231	0.00248815
sc4290hr4567	1597557_97	4236196	3	C	T	0.141	-0.0572798	0.0822025	100000	100000	0.486984	0.480586	0.482015
sc4290hr4567	1597679_115	4456976	5	A	C	0.185	0.0604034	0.0697713	100000	100000	0.388001	0.381045	0.38301
sc4290hr4567	1597697_119	4481127	2	T	G	0.373	-0.0643138	0.0603303	100000	100000	0.288101	0.281054	0.283655
sc4290hr4567	1597697_133	4481141	2	T	A	0.201	0.0972739	0.0693259	100000	100000	0.162615	0.156509	0.159887
sc4290hr4567	1597697_137	4481145	2	G	T	0.136	-0.152194	0.0796662	100000	100000	0.0579658	0.0543675	0.0576876
sc4290hr4567	1597697_23	4481031	3	A	T	0.356	0.0210187	0.0557723	100000	100000	0.706798	0.702681	0.70328
sc4290hr4567	1597697_7	4481015	2	A	C	0.055	0.0951218	0.113009	100000	100000	0.401267	0.394363	0.39625
sc4290hr4567	1597698_105	4480906	3	G	A	0.131	0.0836051	0.0802467	100000	100000	0.299135	0.292069	0.294596
sc4290hr4567	1597698_184	4480827	3	C	A	0.075	-0.0704484	0.100838	100000	100000	0.485853	0.479447	0.480881
sc4290hr4567	1597698_213	4480798	5	T	G	0.156	-0.0600849	0.0764301	100000	100000	0.433009	0.426259	0.427967
sc4290hr4567	1597698_40	4480971	4	T	C	0.293	-0.00802019	0.0626605	100000	100000	0.898323	0.896832	0.897006
sc4290hr4567	1597698_53	4480958	3	G	A	0.085	-0.0164477	0.0950977	100000	100000	0.862916	0.860916	0.861156
sc4290hr4567	1598216_347	5268851	3	A	G	0.049	0.0167579	0.114685	100000	100000	0.88402	0.882322	0.882523
sc4290hr4567	1598811_284	6073879	7	T	C	0.245	0.145406	0.063933	100000	100000	0.0243438	0.0223223	0.0248722
sc4290hr4567	1598811_83	6074080	5	T	C	0.079	-0.0962186	0.114477	100000	100000	0.401944	0.395042	0.396926
sc4290hr4567	1599033_136	6358099	0	A	G	0.071	0.0071182	0.097336	100000	100000	0.941799	0.940942	0.94104
sc4290hr4567	1599033_244	6357991	3	A	G	0.16	-0.073788	0.0782393	100000	100000	0.347123	0.340062	0.342279
sc4290hr4567	1599043_190	6363728	6	C	T	0.497	0.0352937	0.0575845	100000	100000	0.540856	0.534907	0.536088
sc4290hr4567	1599043_245	6363673	3	T	C	0.088	-0.0861443	0.0937951	100000	100000	0.359849	0.352812	0.354949
sc4290hr4567	1599085_232	6421918	6	C	T	0.077	0.145822	0.100349	10.2694	100000	0.148244	0.238258	0.241144
sc4290hr4567	1599085_329	6421821	7	A	G	0.05	0.228624	0.120805	100000	100000	0.0603259	0.056639	0.0599856
sc4290hr4567	1599085_58	6422092	4	A	G	0.086	-0.226115	0.0922298	100000	100000	0.0153532	0.0139071	0.0160068
sc4290hr4567	1599407_70	6792477	5	T	C	0.056	0.0126038	0.109156	100000	100000	0.908228	0.906881	0.907038
sc4290hr4567	1599454_398	6839605	6	A	G	0.15	-0.0284217	0.072278	100000	100000	0.694702	0.690434	0.691067
sc4290hr4567	1599617_104	7000800	4	T	C	0.046	-0.0629942	0.120414	100000	100000	0.601634	0.596287	0.597225
sc4290hr4567	1599660_35	7040674	7	A	G	0.305	0.127408	0.0560827	100000	100000	0.0245029	0.022472	0.0250283
sc4290hr4567	1599660_52	7040657	3	T	G	0.15	0.0938677	0.0715543	100000	100000	0.191552	0.185089	0.188311
sc4290hr4567	1599660_70	7040639	3	T	C	0.075	-0.092198	0.0983004	100000	100000	0.349773	0.342716	0.344916
sc4290hr4567	1599785_65	7173058	0	T	C	0.045	-0.156117	0.125571	100000	100000	0.215689	0.208999	0.212075
sc4290hr4567	1599830_136	7213098	4	T	C	0.312	-0.0541002	0.0586791	100000	100000	0.358007	0.350966	0.353114
sc4290hr4567	1599834_40	7215457	6	G	T	0.18	0.0288361	0.0700609	100000	100000	0.681222	0.676787	0.67746
sc4290hr4567	1599843_190	7227238	3	T	C	0.062	-0.0228668	0.110637	100000	100000	0.836534	0.834159	0.834451
sc4290hr4567	1599850_123	7231261	3	G	A	0.281	0.0762666	0.0660832	100000	100000	0.250271	0.243357	0.246208
sc4290hr4567	1599850_52	7231190	2	A	G	0.341	-0.00304279	0.0593658	100000	100000	0.95919	0.958589	0.958657
sc4290hr4567	1600034_285	7408161	6	A	G	0.14	0.0554122	0.0839953	100000	100000	0.51044	0.504227	0.505544
sc4290hr4567	1600339_11	7691288	2	A	C	0.058	-0.245905	0.0963698	7.12501	100000	0.0117076	0.0312326	0.0341009
sc4290hr4567	1600339_137	7691414	1	A	G	0.094	-0.0174953	0.097721	100000	100000	0.85815	0.856082	0.856331
sc4290hr4567	1600339_172	7691449	6	T	C	0.48	0.0572413	0.0581644	100000	100000	0.326616	0.319536	0.321884
sc4290hr4567	1600339_243	7691520	4	C	A	0.296	-0.0423196	0.058672	100000	100000	0.471838	0.465332	0.466835
sc4290hr4567	1600339_47	7691324	2	A	G	0.052	-0.217119	0.104074	8.05052	100000	0.038631	0.0776164	0.0811168
sc4290hr4567	1600339_89	7691366	0	T	C	0.077	-0.158642	0.100898	100000	100000	0.117962	0.112643	0.116175
sc4290hr4567	1600339_92	7691369	2	T	C	0.172	-0.135608	0.0681875	100000	100000	0.0485241	0.045304	0.0484922
sc4290hr4567	1600340_277	7691003	1	A	C	0.194	0.120068	0.0658807	100000	100000	0.0703423	0.066303	0.0697384
sc4290hr4567	1600546_180	7918730	7	G	A	0.07	-0.00203561	0.122371	100000	100000	0.98675	0.986555	0.986577
sc4290hr4567	1600980_64	8353039	7	A	G	0.077	-0.131819	0.108036	100000	100000	0.224301	0.217545	0.220566
sc4290hr4567	1601047_117	8436001	7	G	A	0.124	0.11914	0.0787572	100000	100000	0.132419	0.126809	0.130307
sc4290hr4567	1601132_84	8498569	5	G	T	0.315	0.0461491	0.0602746	100000	100000	0.445073	0.438393	0.440036
sc4290hr4567	1601400_38	8753336	5	T	G	0.053	0.057426	0.124429	100000	100000	0.645088	0.640224	0.641011
sc4290hr4567	1601480_145	8836129	2	T	C	0.049	-0.0374869	0.139279	100000	100000	0.788179	0.785133	0.785528
sc4290hr4567	1601480_180	8836094	6	G	A	0.373	0.00499711	0.0608362	100000	100000	0.934643	0.933682	0.933792
sc4290hr4567	1601480_65	8836209	1	G	C	0.055	-0.0676566	0.120094	100000	100000	0.574017	0.568385	0.569429
sc4290hr4567	1601480_70	8836204	3	T	A	0.173	-0.00417815	0.0842803	100000	100000	0.960527	0.959945	0.960011
sc4290hr4567	1601480_73	8836201	1	A	G	0.065	0.0051217	0.110174	100000	100000	0.962983	0.962437	0.962499
sc4290hr4567	1601537_114	8892807	4	T	C	0.079	0.0370163	0.0910983	100000	100000	0.685069	0.680682	0.681343
sc4290hr4567	1601723_244	9078026	2	A	G	0.055	0.141144	0.123787	100000	100000	0.255991	0.24905	0.251864
sc4290hr4567	1601723_308	9077962	4	T	C	0.247	-0.0715988	0.0656985	100000	100000	0.277523	0.270502	0.273173
sc4290hr4567	1601723_9	9078261	5	A	G	0.308	-0.00322917	0.0598843	100000	100000	0.957067	0.956435	0.956507
sc4290hr4567	1601774_231	9121535	4	T	C	0.378	-0.026001	0.059252	100000	100000	0.661414	0.656741	0.657475
sc4290hr4567	1601774_8	9121758	5	C	T	0.182	0.0990243	0.0801808	100000	100000	0.218731	0.212018	0.215074
sc4290hr4567	1602129_35	9517966	6	A	G	0.197	-0.0349111	0.0674232	100000	100000	0.605357	0.60005	0.600974
sc4290hr4567	1602166_100	9568824	1	T	C	0.106	0.0465128	0.0892167	100000	100000	0.602884	0.597551	0.598484
sc4290hr4567	1602166_110	9568834	1	A	G	0.039	0.141802	0.140226	100000	100000	0.313509	0.30643	0.308862
sc4290hr4567	1602166_279	9569003	5	T	C	0.338	-0.0725638	0.0630303	100000	100000	0.251436	0.244516	0.24736
sc4290hr4567	1602166_34	9568758	0	C	T	0.157	0.0628618	0.07471	100000	100000	0.40144	0.394536	0.396423
sc4290hr4567	1602166_49	9568773	3	T	C	0.366	-0.0239922	0.0564969	100000	100000	0.671682	0.667131	0.667833
sc4290hr4567	1602166_67	9568791	1	A	G	0.052	-0.0593813	0.123835	100000	100000	0.632257	0.627247	0.628076
sc4290hr4567	1602166_93	9568817	1	T	G	0.277	0.0196247	0.0554607	100000	100000	0.723943	0.720044	0.720596
sc4290hr4567	1602358_30	9827180	5	A	G	0.073	-0.0522863	0.0957082	100000	100000	0.585654	0.580141	0.581139
sc4290hr4567	1602567_101	10026555	6	C	T	0.113	-0.093407	0.085797	100000	100000	0.27801	0.270989	0.273656
sc4290hr4567	1602708_12	10228415	4	A	G	0.115	0.0367909	0.0858669	100000	100000	0.66892	0.664336	0.665046
sc4290hr4567	1602708_219	10228208	2	T	C	0.114	0.00722845	0.0780542	100000	100000	0.926337	0.925254	0.925379
sc4290hr4567	1602708_228	10228199	4	T	C	0.375	-0.0200268	0.0565641	100000	100000	0.723788	0.719887	0.720439
sc4290hr4567	1602708_28	10228399	5	A	G	0.219	0.0280817	0.0655304	100000	100000	0.668872	0.664288	0.664998
sc4290hr4567	1602708_60	10228367	1	T	C	0.058	-0.194101	0.110146	100000	100000	0.0800435	0.0756949	0.0791868
sc4290hr4567	1602708_82	10228345	4	T	C	0.151	0.0301768	0.0758048	100000	100000	0.691126	0.686813	0.687457
sc4290hr4567	1602708_87	10228340	3	T	A	0.154	-0.0731423	0.0770767	100000	100000	0.34415	0.337085	0.33932
sc4290hr4567	1602767_55	10276384	4	A	G	0.115	-0.0138397	0.0797739	100000	100000	0.8625	0.860494	0.860735
sc4290hr4567	1602767_6	10276335	4	T	C	0.056	-0.256002	0.117387	100000	100000	0.0307322	0.0283535	0.0311317
sc4290hr4567	1603827_24	11488751	5	T	C	0.06	-0.152926	0.11569	100000	100000	0.188201	0.181774	0.185016
sc4290hr4567	1604074_10	11803063	1	T	C	0.058	0.10659	0.125889	100000	100000	0.398495	0.391579	0.393483
sc4290hr4567	1604259_122	11973765	2	A	G	0.045	-0.0404296	0.125562	100000	100000	0.747903	0.744316	0.744807
sc4290hr4567	1604259_174	11973713	4	A	G	0.102	0.0452912	0.0868444	100000	100000	0.602763	0.597428	0.598362
sc4290hr4567	1604259_34	11973853	6	T	C	0.397	0.00855993	0.0596792	100000	100000	0.886139	0.884472	0.884668
sc4290hr4567	1604259_64	11973823	5	A	G	0.205	0.0634791	0.0640746	100000	100000	0.323403	0.316323	0.318691
sc4290hr4567	1604434_192	12164961	2	C	T	0.058	0.0884637	0.106136	100000	100000	0.405875	0.39899	0.400851
sc4290hr4567	1604434_266	12165035	4	A	G	0.388	-0.0796893	0.0538656	100000	100000	0.141101	0.135334	0.138803
sc4290hr4567	1604434_38	12164807	5	T	C	0.497	0.0332591	0.0528536	100000	100000	0.530119	0.524073	0.525301
sc4290hr4567	1604666_167	12388454	3	C	T	0.121	0.130747	0.0761557	100000	100000	0.0880442	0.0834616	0.0869826
sc4290hr4567	1604666_195	12388426	6	T	C	0.217	-0.0283548	0.0637597	100000	100000	0.657159	0.652436	0.653183
sc4290hr4567	1604666_278	12388343	7	G	A	0.376	-0.014564	0.052236	100000	100000	0.780769	0.777622	0.778034
sc4290hr4567	1604704_108	12432697	1	G	A	0.052	-0.033136	0.10939	100000	100000	0.762367	0.758972	0.759427
sc4290hr4567	1604704_246	12432835	3	G	A	0.124	0.121211	0.0836362	100000	100000	0.149323	0.143419	0.146856
sc4290hr4567	1604704_9	12432598	5	T	C	0.195	0.0300152	0.066839	100000	100000	0.654023	0.649262	0.650019
sc4290hr4567	1604730_68	12450834	3	T	A	0.082	0.111494	0.0963074	100000	100000	0.248806	0.241899	0.244761
sc4290hr4567	1604744_179	12471440	5	C	T	0.232	-0.0881748	0.0643597	100000	100000	0.172698	0.166455	0.169782
sc4290hr4567	1604989_123	12779607	5	A	G	0.096	0.0500329	0.0915793	100000	100000	0.585638	0.580124	0.581121
sc4290hr4567	1605582_111	13592028	2	A	G	0.058	-0.134134	0.125643	100000	100000	0.287402	0.280357	0.282962
sc4290hr4567	1605703_23	13738677	2	A	G	0.065	-0.023994	0.10146	100000	100000	0.813372	0.810673	0.811013
sc4290hr4567	1605703_287	13738413	7	C	T	0.211	-0.00249037	0.0685201	100000	100000	0.971055	0.970628	0.970677
sc4290hr4567	1605703_91	13738609	7	T	C	0.138	-0.128443	0.0759153	100000	100000	0.0927104	0.0879991	0.0915311
sc4290hr4567	1605878_115	13914511	2	T	C	0.12	-0.00470255	0.0816663	100000	100000	0.954157	0.953482	0.953559
sc4290hr4567	1605878_162	13914558	1	T	C	0.094	0.115901	0.0942313	100000	100000	0.220612	0.213884	0.216929
sc4290hr4567	1605878_226	13914622	1	A	G	0.061	0.201613	0.113142	100000	100000	0.0767538	0.0725068	0.0759824
sc4290hr4567	1605878_227	13914623	1	C	T	0.068	0.123335	0.106963	100000	100000	0.250695	0.243779	0.246628
sc4290hr4567	1605878_89	13914485	4	T	C	0.148	0.110772	0.0717534	100000	100000	0.124719	0.119259	0.122777
sc4290hr4567	1605879_178	13914221	5	G	T	0.189	0.091764	0.0699881	100000	100000	0.191789	0.185322	0.188544
sc4290hr4567	1605879_94	13914305	4	G	A	0.286	0.107426	0.0626334	100000	100000	0.0883548	0.0837634	0.0872853
sc4290hr4567	1605889_232	13926206	7	T	A	0.174	-0.0216479	0.0665494	100000	100000	0.745408	0.741788	0.742285
sc4290hr4567	1605890_11	13925966	6	C	A	0.177	0.0928291	0.0675083	100000	100000	0.171131	0.164909	0.168245
sc4290hr4567	1605890_13	13925964	2	A	G	0.123	-0.124515	0.0765611	6.10407	100000	0.105946	0.294436	0.296947
sc4290hr4567	1605890_133	13925844	3	A	G	0.059	-0.0848343	0.100358	100000	100000	0.399263	0.39235	0.39425
sc4290hr4567	1605890_6	13925971	6	G	T	0.073	0.129909	0.086175	100000	100000	0.133759	0.128124	0.131618
sc4290hr4567	1605910_117	13955915	6	T	C	0.097	0.121745	0.0879522	7.81225	100000	0.168319	0.311011	0.313414
sc4290hr4567	1605911_134	13955667	7	C	G	0.188	0.0250235	0.0760088	100000	100000	0.742444	0.738785	0.739289
sc4290hr4567	1605931_128	13972491	5	T	A	0.053	-0.0917297	0.119712	100000	100000	0.444714	0.438032	0.439677
sc4290hr4567	1605932_26	13972340	5	T	C	0.093	-0.0214253	0.0972719	100000	100000	0.825963	0.82344	0.823753
sc4290hr4567	1606028_104	14058869	4	G	A	0.046	-0.00371929	0.130656	100000	100000	0.977328	0.976993	0.977031
sc4290hr4567	1606028_162	14058927	4	C	A	0.092	-0.0829915	0.100936	100000	100000	0.412239	0.405383	0.407208
sc4290hr4567	1606072_37	14107982	6	T	C	0.063	-0.0122343	0.110958	100000	100000	0.912348	0.911062	0.911211
sc4290hr4567	1606073_123	14107825	7	T	C	0.436	-0.011268	0.0530833	100000	100000	0.832181	0.829745	0.830045
sc4290hr4567	1606073_129	14107819	4	C	A	0.089	-0.122561	0.0922938	100000	100000	0.186186	0.179781	0.183035
sc4290hr4567	1606073_131	14107817	2	A	G	0.062	0.0936612	0.105215	100000	100000	0.374772	0.367773	0.369818
sc4290hr4567	1606290_101	14358706	2	G	A	0.094	-0.0223692	0.0847353	100000	100000	0.792146	0.789154	0.78954
sc4290hr4567	1606475_131	14535429	2	A	G	0.058	-0.0363898	0.111094	100000	100000	0.743697	0.740055	0.740556
sc4290hr4567	1606476_228	14535073	3	A	C	0.059	0.103641	0.124805	100000	100000	0.407602	0.400726	0.402576
sc4290hr4567	1606629_157	14697461	3	G	T	0.078	0.106491	0.106744	100000	100000	0.320042	0.312961	0.315351
sc4290hr4567	1606635_93	14701758	3	G	A	0.131	0.0304349	0.0887472	100000	100000	0.732118	0.728325	0.728856
sc4290hr4567	1606975_236	15088715	6	A	C	0.103	0.0467704	0.0823283	100000	100000	0.570808	0.565144	0.5662
sc4290hr4567	1606992_226	15100664	5	T	C	0.096	0.103756	0.0804902	9.7493	100000	0.199337	0.326885	0.329186
sc4290hr4567	1606992_318	15100756	7	C	T	0.111	-0.1218	0.0855807	100000	100000	0.156722	0.150703	0.154108
sc4290hr4567	1607289_195	15407761	4	T	C	0.158	-0.0882684	0.0712236	100000	100000	0.21714	0.210439	0.213505
sc4290hr4567	1607952_191	16291148	3	A	C	0.059	0.0454765	0.115794	100000	100000	0.695064	0.6908	0.691432
sc4290hr4567	1607952_54	16291011	5	C	T	0.166	-0.126104	0.0745736	100000	100000	0.0928864	0.0881704	0.0917027
sc4290hr4567	1608089_128	16411735	2	A	G	0.084	0.0874435	0.0957748	100000	100000	0.362683	0.355652	0.357771
sc4290hr4567	1608089_162	16411769	5	A	G	0.341	-0.0405383	0.0557003	100000	100000	0.46786	0.461326	0.46285
sc4290hr4567	1608089_188	16411795	1	T	A	0.045	0.138732	0.147384	100000	100000	0.348048	0.340989	0.343199
sc4290hr4567	1608089_199	16411806	3	T	C	0.275	-0.0122061	0.0608189	100000	100000	0.841205	0.838896	0.839178
sc4290hr4567	1608089_26	16411633	4	C	T	0.408	0.0109625	0.0566229	100000	100000	0.846743	0.844512	0.844784
sc4290hr4567	1608247_85	16559795	4	A	G	0.188	-0.0296817	0.0743528	100000	100000	0.690305	0.685982	0.686628
sc4290hr4567	1608329_25	16646713	4	G	T	0.319	-0.0132462	0.0545978	100000	100000	0.808631	0.805866	0.806216
sc4290hr4567	1608405_152	16728595	6	C	T	0.207	0.210585	0.0733395	100000	100000	0.00467089	0.00409728	0.00523613
sc4290hr4567	1608405_97	16728540	3	A	G	0.062	0.1181	0.115056	100000	100000	0.30631	0.299236	0.301716
sc4290hr4567	1608406_90	16728356	7	A	C	0.044	0.310393	0.128125	100000	100000	0.0165864	0.0150551	0.0172287
sc4290hr4567	1608482_48	16804950	3	T	C	0.078	0.18483	0.111606	7.67359	100000	0.0997659	0.188672	0.191874
sc4290hr4567	1608482_91	16804907	3	T	C	0.114	-0.0301473	0.0810118	100000	100000	0.710311	0.706238	0.706828
sc4290hr4567	1608583_51	16951020	7	A	G	0.221	-0.024129	0.0675783	100000	100000	0.721547	0.717618	0.718176
sc4290hr4567	1608697_29	17065211	6	G	A	0.127	-0.024018	0.0650267	100000	100000	0.712376	0.708329	0.708913
sc4290hr4567	1608752_59	17130759	7	A	G	0.047	-0.0502954	0.131203	100000	100000	0.702003	0.697825	0.698438
sc4290hr4567	1608758_252	17134126	3	A	G	0.301	0.0215662	0.0546474	100000	100000	0.693659	0.689378	0.690014
sc4290hr4567	1608759_126	17133751	4	G	A	0.194	-0.0110365	0.072573	100000	100000	0.87933	0.877565	0.877774
sc4290hr4567	1608759_133	17133744	5	A	G	0.219	0.0627079	0.0647803	100000	100000	0.334578	0.327503	0.329799
sc4290hr4567	1608759_165	17133712	4	G	T	0.22	-0.00611879	0.0643979	100000	100000	0.924428	0.923317	0.923445
sc4290hr4567	1608759_181	17133696	3	A	G	0.069	-0.0900272	0.100612	100000	100000	0.372309	0.365303	0.367363
sc4290hr4567	1608759_193	17133684	3	G	C	0.062	0.193254	0.110923	100000	100000	0.083491	0.0790394	0.0825456
sc4290hr4567	1609049_120	17450943	4	T	C	0.161	0.034953	0.0751867	100000	100000	0.64268	0.637788	0.638582
sc4290hr4567	1609049_14	17450837	5	A	G	0.212	0.0791503	0.0702855	100000	100000	0.261887	0.254921	0.257696
sc4290hr4567	1609238_36	17681502	6	C	T	0.097	0.07627	0.093633	100000	100000	0.416596	0.409761	0.411561
sc4290hr4567	1609297_170	17737195	3	T	C	0.127	0.154852	0.0819081	100000	100000	0.0605868	0.0568904	0.0602397
sc4290hr4567	1609297_200	17737225	1	A	G	0.074	-0.137196	0.119397	100000	100000	0.252329	0.245405	0.248243
sc4290hr4567	1609297_40	17737065	5	T	C	0.348	0.127013	0.06178	100000	100000	0.0415037	0.0385928	0.0416497
sc4290hr4567	1609432_71	17902034	5	T	C	0.123	0.0487664	0.078462	100000	100000	0.535183	0.529183	0.530388
sc4290hr4567	1609478_14	17952591	5	A	G	0.093	0.0337139	0.0827721	100000	100000	0.684353	0.679957	0.68062
sc4290hr4567	1609598_167	18113924	7	C	T	0.396	0.0335018	0.0589571	100000	100000	0.57071	0.565045	0.566102
sc4290hr4567	1609598_174	18113931	5	T	C	0.318	-0.0234584	0.0592767	100000	100000	0.692849	0.688557	0.689196
sc4290hr4567	1610052_188	18628006	2	A	T	0.094	0.0293407	0.101577	100000	100000	0.773089	0.769838	0.770267
sc4290hr4567	1610052_201	18628019	1	G	A	0.039	0.0526299	0.149601	100000	100000	0.725474	0.721594	0.722143
sc4290hr4567	1610052_9	18627827	5	A	G	0.288	0.0173942	0.0530575	100000	100000	0.743486	0.739841	0.740343
sc4290hr4567	1610614_13	19283017	1	A	G	0.074	-0.143047	0.10546	100000	100000	0.176981	0.170684	0.173989
sc4290hr4567	1610614_154	19282876	1	C	G	0.061	0.101652	0.112145	100000	100000	0.366141	0.359119	0.361217
sc4290hr4567	1610614_227	19282803	1	T	C	0.048	0.00822644	0.116025	100000	100000	0.943569	0.942738	0.942833
sc4290hr4567	1610614_50	19282980	2	C	T	0.13	0.0772333	0.0750672	100000	100000	0.305182	0.298109	0.300596
sc4290hr4567	1610682_11	19342739	4	T	A	0.171	0.0600706	0.0758987	100000	100000	0.429911	0.423144	0.424869
sc4290hr4567	1610682_218	19342946	4	A	G	0.477	0.00481411	0.0536986	100000	100000	0.928683	0.927635	0.927755
sc4290hr4567	1610682_34	19342762	1	G	A	0.058	0.151425	0.105806	8.04778	100000	0.15444	0.267522	0.270212
sc4290hr4567	1610683_55	19342676	6	T	C	0.13	0.108657	0.0838982	100000	100000	0.197249	0.190726	0.193915
sc4290hr4567	1610706_192	19366318	5	T	G	0.083	-0.0606019	0.0980815	100000	100000	0.537584	0.531606	0.5328
sc4290hr4567	1610718_130	19374289	3	A	T	0.373	-0.0851661	0.0571173	100000	100000	0.138015	0.132303	0.135783
sc4290hr4567	1610718_146	19374273	7	A	G	0.376	0.0426569	0.0562618	100000	100000	0.449514	0.44286	0.444479
sc4290hr4567	1610718_154	19374265	5	A	G	0.159	0.178036	0.0775754	100000	100000	0.023101	0.0211534	0.0236515
sc4290hr4567	1610718_92	19374327	0	A	G	0.051	-0.192858	0.119784	100000	100000	0.109461	0.104331	0.107872
sc4290hr4567	1611043_43	19698126	7	G	C	0.091	0.0263965	0.0686756	100000	100000	0.701245	0.697058	0.697672
sc4290hr4567	1611272_181	19980466	4	A	G	0.072	-0.0668001	0.106021	100000	100000	0.529597	0.523547	0.524777
sc4290hr4567	1611272_71	19980356	7	A	C	0.141	0.0590586	0.0766508	100000	100000	0.442206	0.435509	0.437167
sc4290hr4567	1611345_159	20081335	4	T	C	0.467	-0.0647075	0.0547564	100000	100000	0.239157	0.232304	0.235228
sc4290hr4567	1611345_51	20081227	1	T	G	0.481	-0.0136615	0.0545751	100000	100000	0.802674	0.799827	0.800189
sc4290hr4567	1611610_6	20419580	3	A	G	0.062	-0.100233	0.103109	100000	100000	0.332542	0.325465	0.327774
sc4290hr4567	1611662_179	20524084	2	C	G	0.088	0.0767221	0.0955615	100000	100000	0.423312	0.41651	0.418272
sc4290hr4567	1611662_211	20524052	4	G	T	0.257	0.0294168	0.0613558	100000	100000	0.632311	0.627301	0.628129
sc4290hr4567	1611940_104	21013389	5	G	A	0.175	0.0103601	0.0730654	100000	100000	0.887432	0.885784	0.885978
sc4290hr4567	1611940_106	21013387	2	G	C	0.094	-0.121094	0.0951324	100000	100000	0.204998	0.198401	0.201543
sc4290hr4567	1611940_49	21013444	6	C	A	0.243	-0.0689219	0.0700105	100000	100000	0.326458	0.319378	0.321727
sc4290hr4567	1612134_215	21405422	6	C	G	0.32	-0.0234835	0.0553786	100000	100000	0.672126	0.667581	0.668281
sc4290hr4567	1612134_297	21405340	2	A	G	0.055	-0.0430844	0.102958	100000	100000	0.676197	0.671701	0.672389
sc4290hr4567	1612134_305	21405332	3	T	C	0.069	0.00833976	0.101074	100000	100000	0.934349	0.933383	0.933494
sc4290hr4567	1612134_61	21405576	4	G	C	0.105	0.0791757	0.0894338	100000	100000	0.377393	0.370402	0.372432
sc4290hr4567	1612134_73	21405564	2	T	C	0.084	0.11249	0.0931096	100000	100000	0.228867	0.222079	0.225071
sc4290hr4567	1612134_74	21405563	3	A	C	0.111	-0.0426633	0.0968715	100000	100000	0.660265	0.655578	0.656315
sc4290hr4567	1612366_127	21922024	7	A	G	0.064	-0.0477095	0.10964	100000	100000	0.664074	0.659432	0.660157
sc4290hr4567	1612366_49	21922102	7	A	G	0.067	0.0845864	0.118437	100000	100000	0.476206	0.46973	0.471211
sc4290hr4567	1612395_153	21995295	7	A	G	0.433	0.0570982	0.0510326	100000	100000	0.264966	0.257987	0.260741
sc4290hr4567	1612395_160	21995288	0	G	A	0.061	-0.0645809	0.127951	100000	100000	0.61448	0.609271	0.610163
sc4290hr4567	1612395_196	21995252	1	T	C	0.035	-0.132461	0.156012	100000	100000	0.397192	0.390271	0.392182
sc4290hr4567	1612395_204	21995244	7	T	G	0.161	0.0194607	0.0700429	100000	100000	0.781513	0.778376	0.778786
sc4290hr4567	1612441_266	22103563	5	A	C	0.364	0.06206	0.0557305	100000	100000	0.26722	0.260233	0.262973
sc4290hr4567	1612821_123	22839366	5	T	C	0.06	-0.0342663	0.119601	100000	100000	0.774881	0.771654	0.77208
sc4290hr4567	1613202_134	23569772	1	G	A	0.106	-0.104141	0.0946328	100000	100000	0.272865	0.265859	0.268561
sc4290hr4567	1613202_37	23569675	2	A	G	0.25	-0.084217	0.0615857	100000	100000	0.173495	0.167242	0.170565
sc4290hr4567	1613202_99	23569737	1	A	G	0.155	0.020017	0.0761551	100000	100000	0.793026	0.790046	0.79043
sc4290hr4567	1613249_8	23633218	5	T	A	0.106	0.121755	0.0845448	11.2432	100000	0.151888	0.267334	0.270025
sc4290hr4567	1613287_48	23715568	3	A	C	0.167	-0.0878838	0.0737721	100000	100000	0.235398	0.228568	0.231517
sc4290hr4567	1613287_83	23715533	4	A	G	0.164	0.117549	0.0720261	100000	100000	0.104741	0.0997228	0.103266
sc4290hr4567	1613734_153	24638279	5	A	G	0.093	-0.0871444	0.0929076	100000	100000	0.349749	0.342693	0.344892
sc4290hr4567	1613734_234	24638198	3	A	G	0.062	-0.139189	0.115247	100000	100000	0.22902	0.222231	0.225222
sc4290hr4567	1613734_271	24638161	4	A	G	0.22	0.015795	0.0656078	100000	100000	0.810074	0.807329	0.807676
sc4290hr4567	1613734_47	24638385	4	C	T	0.158	0.000868088	0.0892265	100000	100000	0.99225	0.992136	0.992149
sc4290hr4567	1613734_9	24638423	2	T	C	0.075	0.078995	0.106378	100000	100000	0.458879	0.452285	0.453855
sc4290hr4567	1613848_19	24878563	1	C	T	0.081	0.128964	0.0932559	100000	100000	0.168721	0.162531	0.165879
sc4290hr4567	1613848_219	24878363	3	A	G	0.098	0.188004	0.0865223	100000	100000	0.0313367	0.028926	0.031723
sc4290hr4567	1613848_32	24878550	5	T	G	0.351	0.00659431	0.0621133	100000	100000	0.915591	0.914351	0.914495
sc4290hr4567	1614061_28	25291033	2	G	A	0.081	-0.192884	0.0830433	100000	100000	0.0215224	0.019671	0.0220992
sc4290hr4567	1614061_73	25291078	2	A	G	0.071	0.0668139	0.101753	100000	100000	0.512411	0.506214	0.507522
sc4290hr4567	1614061_74	25291079	6	C	T	0.157	0.00319125	0.0664159	100000	100000	0.96174	0.961176	0.96124
sc4290hr4567	1614995_103	26682737	4	A	G	0.059	0.232861	0.109082	100000	100000	0.0343855	0.0318175	0.0347028
sc4290hr4567	1615076_165	26757772	6	T	C	0.28	0.00162301	0.0580627	100000	100000	0.977737	0.977409	0.977446
sc4290hr4567	1615076_178	26757759	7	A	G	0.144	-0.0448337	0.0761266	100000	100000	0.556779	0.550979	0.552092
sc4290hr4567	1615076_224	26757713	2	C	G	0.097	-0.0766083	0.0859987	100000	100000	0.37444	0.367441	0.369488
sc4290hr4567	1615212_109	26918153	7	C	T	0.396	-0.00343751	0.0540425	100000	100000	0.949366	0.948621	0.948706
sc4290hr4567	1615212_134	26918178	3	A	G	0.056	-0.131929	0.11308	100000	100000	0.245165	0.238278	0.241163
sc4290hr4567	1615212_6	26918050	2	C	T	0.052	-0.0146019	0.127478	100000	100000	0.908958	0.907622	0.907777
sc4290hr4567	1615212_75	26918119	4	A	G	0.122	-0.0496127	0.0826156	100000	100000	0.549051	0.543178	0.544323
sc4290hr4567	1615212_94	26918138	2	A	G	0.081	0.0381886	0.10106	100000	100000	0.706047	0.70192	0.702521
sc4290hr4567	1615800_110	27530854	6	C	T	0.293	0.0240183	0.0583518	100000	100000	0.681203	0.676768	0.677441
sc4290hr4567	1615800_157	27530901	2	T	C	0.055	-0.0991535	0.109222	100000	100000	0.365414	0.35839	0.360492
sc4290hr4567	1615800_256	27531000	7	A	G	0.352	-0.00740409	0.0576384	100000	100000	0.897957	0.896461	0.896636
sc4290hr4567	1615800_6	27530750	4	C	A	0.049	-0.00704219	0.12487	100000	100000	0.9551	0.954439	0.954514
sc4290hr4567	1615800_86	27530830	5	G	A	0.076	-0.00870434	0.0979674	100000	100000	0.929319	0.92828	0.928399
sc4290hr4567	1615801_256	27530491	3	T	C	0.167	0.0342964	0.0799864	100000	100000	0.668692	0.664106	0.664816
sc4290hr4567	1615801_70	27530677	2	T	C	0.091	-0.00186042	0.0942025	100000	100000	0.984269	0.984038	0.984064
sc4290hr4567	1615971_264	27685703	1	A	G	0.068	0.129311	0.123332	100000	100000	0.296079	0.289017	0.291565
sc4290hr4567	1615971_64	27685903	1	T	C	0.071	-0.0613694	0.098594	100000	100000	0.534581	0.528576	0.529783
sc4290hr4567	1615971_93	27685874	1	A	G	0.042	0.00395368	0.130051	100000	100000	0.975787	0.97543	0.975471
sc4290hr4567	1616018_110	27739807	4	T	C	0.181	0.23648	0.0774458	6.38771	100000	0.00267126	0.00540228	0.00672463
sc4290hr4567	1616018_126	27739823	1	T	C	0.071	0.195802	0.104896	100000	100000	0.0638792	0.0600632	0.0634453
sc4290hr4567	1616018_221	27739918	4	A	C	0.474	-0.0166419	0.0584548	100000	100000	0.776263	0.773055	0.773478
sc4290hr4567	1616018_248	27739945	2	A	G	0.055	0.0608536	0.11949	100000	100000	0.611296	0.606053	0.606956
sc4290hr4567	1616366_194	28059538	5	T	C	0.132	0.0662089	0.074191	100000	100000	0.373583	0.36658	0.368633
sc4290hr4567	1616366_83	28059649	7	G	C	0.117	0.0303966	0.084089	100000	100000	0.718241	0.714269	0.714837
sc4290hr4567	1616463_215	28161999	5	G	T	0.404	-0.0286304	0.0542246	100000	100000	0.598272	0.59289	0.59384
sc4290hr4567	1616531_101	28242117	6	A	G	0.247	0.0384237	0.0644261	100000	100000	0.551795	0.545948	0.547082
sc4290hr4567	1616531_166	28242052	4	A	G	0.076	-0.135365	0.101962	100000	100000	0.186298	0.179892	0.183145
sc4290hr4567	1616531_194	28242024	7	T	C	0.148	-0.00404657	0.0786844	100000	100000	0.959052	0.958449	0.958518
sc4290hr4567	1616531_31	28242187	7	T	C	0.235	0.0148069	0.0641583	100000	100000	0.81779	0.815153	0.815483
sc4290hr4567	1616630_161	28350445	4	T	C	0.138	-0.0317109	0.0844415	100000	100000	0.707785	0.70368	0.704276
sc4290hr4567	1616630_172	28350434	5	T	C	0.225	-0.0243899	0.0658372	100000	100000	0.711557	0.7075	0.708086
sc4290hr4567	1616917_113	28674336	3	T	C	0.062	0.113278	0.0998645	100000	100000	0.258449	0.251497	0.254295
sc4290hr4567	1616917_114	28674337	3	G	A	0.17	0.110376	0.0719907	100000	100000	0.127305	0.121793	0.125306
sc4290hr4567	1616918_25	28674201	7	A	C	0.221	-0.0274728	0.0719193	100000	100000	0.702999	0.698833	0.699443
sc4290hr4567	1616918_83	28674143	4	T	C	0.109	-0.0150898	0.0852534	100000	100000	0.859745	0.857699	0.857945
sc4290hr4567	1617108_45	28865988	6	T	C	0.043	-0.0521604	0.126033	100000	100000	0.679556	0.675101	0.675779
sc4290hr4567	1617355_110	29132616	4	T	C	0.164	0.0536956	0.0812262	100000	100000	0.509573	0.503353	0.504673
sc4290hr4567	1617355_184	29132542	4	G	A	0.095	-0.00119701	0.0958033	100000	100000	0.990047	0.989901	0.989917
sc4290hr4567	1617355_26	29132700	4	G	A	0.086	-0.0145029	0.100542	100000	100000	0.885496	0.883821	0.884018
sc4290hr4567	1617780_117	29575094	5	A	C	0.066	0.0860418	0.107892	100000	100000	0.426414	0.419629	0.421374
sc4290hr4567	1617780_68	29575045	7	A	G	0.084	-0.157812	0.0932129	100000	100000	0.0924981	0.0877925	0.0913241
sc4290hr4567	1618016_107	29865448	7	A	G	0.064	-0.0172965	0.110237	100000	100000	0.87553	0.873711	0.873927
sc4290hr4567	1618059_153	29914013	4	G	A	0.095	-0.147107	0.092247	100000	100000	0.112855	0.107648	0.111186
sc4290hr4567	1618059_211	29913955	7	G	A	0.154	-0.00186653	0.0754741	100000	100000	0.980302	0.980012	0.980045
sc4290hr4567	1618059_32	29914134	6	G	A	0.177	0.0393946	0.0808974	100000	100000	0.626981	0.621911	0.622758
sc4290hr4567	1618272_51	30163671	3	G	A	0.121	-0.0361951	0.0846073	100000	100000	0.669401	0.664823	0.665532
sc4290hr4567	1618272_91	30163711	3	T	C	0.049	-0.151446	0.139947	100000	100000	0.280895	0.273865	0.276513
sc4290hr4567	1618276_70	30165527	1	G	A	0.061	-0.0265379	0.100497	100000	100000	0.792087	0.789094	0.78948
sc4290hr4567	1618357_129	30261289	7	G	C	0.346	-0.0149302	0.0541746	100000	100000	0.783234	0.78012	0.780526
sc4290hr4567	1618357_162	30261322	6	T	C	0.14	0.014787	0.0806503	100000	100000	0.85477	0.852654	0.852909
sc4290hr4567	1618357_169	30261329	3	T	C	0.085	0.0351688	0.0967853	100000	100000	0.716834	0.712844	0.713415
sc4290hr4567	1618357_50	30261210	7	C	T	0.466	-0.0148833	0.0514898	100000	100000	0.772934	0.769681	0.770111
sc4290hr4567	1618481_160	30393853	5	C	G	0.063	0.0626158	0.105568	100000	100000	0.553974	0.548148	0.549273
sc4290hr4567	1618638_234	30579917	1	A	G	0.052	0.0210616	0.132814	100000	100000	0.874211	0.872373	0.872591
sc4290hr4567	1618638_254	30579937	2	C	A	0.088	-0.0980733	0.0955268	100000	100000	0.306213	0.299139	0.30162
sc4290hr4567	1618638_292	30579975	4	C	T	0.191	-0.102975	0.0691099	100000	100000	0.13829	0.132573	0.136052
sc4290hr4567	1618718_13	30706047	2	T	C	0.097	0.0029746	0.0864312	100000	100000	0.972591	0.972187	0.972233
sc4290hr4567	1618782_55	30786577	6	A	G	0.293	-0.0704683	0.0574466	100000	100000	0.221842	0.215105	0.218141
sc4290hr4567	1618841_24	30879021	5	G	A	0.47	0.0160029	0.0568926	100000	100000	0.778876	0.775703	0.77612
sc4290hr4567	1618841_48	30878997	3	A	G	0.121	0.22035	0.0781948	100000	100000	0.00547615	0.00482448	0.00606925
sc4290hr4567	1619052_126	31157966	2	A	G	0.042	-0.0889274	0.152186	100000	100000	0.559862	0.554092	0.555192
sc4290hr4567	1619052_136	31157956	7	G	A	0.326	0.0521364	0.0601531	100000	100000	0.387457	0.380499	0.382468
sc4290hr4567	1619052_53	31158039	3	T	C	0.147	-0.11713	0.077719	100000	100000	0.133861	0.128225	0.131718
sc4290hr4567	1619108_126	31200399	2	C	T	0.114	0.0706618	0.0878209	100000	100000	0.422299	0.415493	0.41726
sc4290hr4567	1619109_158	31200118	3	A	G	0.111	0.0458893	0.0824167	100000	100000	0.578486	0.572899	0.573925
sc4290hr4567	1619449_118	31668566	3	A	G	0.095	-0.0679887	0.0951384	100000	100000	0.475934	0.469456	0.470939
sc4290hr4567	1619449_124	31668572	3	T	C	0.199	0.0663766	0.0640096	100000	100000	0.301393	0.294324	0.296836
sc4290hr4567	1619449_130	31668578	2	C	T	0.107	-0.0413594	0.0840397	100000	100000	0.623329	0.618219	0.619078
sc4290hr4567	1619450_214	31668237	1	G	A	0.048	0.0162918	0.111604	100000	100000	0.884132	0.882436	0.882636
sc4290hr4567	1619450_235	31668216	1	T	C	0.135	-0.00429325	0.0775152	100000	100000	0.955904	0.955255	0.955328
sc4290hr4567	1619450_95	31668356	1	T	C	0.094	-0.0258008	0.0890665	100000	100000	0.772456	0.769196	0.769627
sc4290hr4567	1619808_323	32159970	3	A	T	0.069	0.00428908	0.105972	100000	100000	0.967769	0.967294	0.967348
sc4290hr4567	1619808_77	32160216	5	C	G	0.126	-0.21957	0.0784988	5.3324	100000	0.00582324	0.0261611	0.0288631
sc4290hr4567	1619947_105	32369143	7	G	C	0.111	0.0617799	0.0784521	100000	100000	0.432224	0.42547	0.427183
sc4290hr4567	1619948_11	32369030	3	C	A	0.082	0.040558	0.106413	100000	100000	0.703634	0.699476	0.700084
sc4290hr4567	1619948_169	32368872	5	T	C	0.132	-0.060241	0.087556	100000	100000	0.492484	0.486128	0.487529
sc4290hr4567	1620074_239	32549500	4	G	A	0.155	0.0673887	0.0720999	100000	100000	0.351447	0.344393	0.346583
sc4290hr4567	1620110_146	32611909	7	T	A	0.426	-0.102042	0.0562289	100000	100000	0.0715321	0.0674533	0.0708971
sc4290hr4567	1620110_29	32611792	2	A	G	0.123	0.0777903	0.0825844	100000	100000	0.347713	0.340654	0.342866
sc4290hr4567	1620110_94	32611857	1	A	G	0.097	-0.0362137	0.0998347	100000	100000	0.717306	0.713322	0.713892
sc4290hr4567	1620131_77	32630531	6	A	G	0.053	0.10835	0.125362	100000	100000	0.388788	0.381835	0.383796
sc4290hr4567	1620151_203	32669816	6	A	G	0.127	-0.0728403	0.0836196	100000	100000	0.385078	0.378112	0.380095
sc4290hr4567	1620152_134	32669482	3	A	G	0.206	0.0503468	0.0612215	100000	100000	0.412154	0.405298	0.407123
sc4290hr4567	1620152_228	32669388	3	A	G	0.219	-0.00433826	0.064913	100000	100000	0.946803	0.94602	0.94611
sc4290hr4567	1620152_239	32669377	5	T	A	0.348	0.0752845	0.0579643	100000	100000	0.195976	0.189467	0.192663
sc4290hr4567	1620152_60	32669556	3	C	T	0.428	-0.0550108	0.0537458	100000	100000	0.307681	0.300605	0.303076
sc4290hr4567	1620390_148	33042177	7	C	G	0.49	0.0587475	0.060702	100000	100000	0.33468	0.327605	0.329901
sc4290hr4567	1620390_238	33042267	2	C	T	0.14	0.0106142	0.0777653	100000	100000	0.891615	0.890027	0.890213
sc4290hr4567	1621096_30	33901473	7	A	G	0.101	0.124158	0.0845252	100000	100000	0.143929	0.138114	0.141573
sc4290hr4567	1621382_27	34228224	7	T	C	0.097	0.0244471	0.0665197	100000	100000	0.713744	0.709715	0.710295
sc4290hr4567	1621399_183	34241396	6	C	T	0.34	0.0571795	0.0624009	100000	100000	0.360948	0.353913	0.356043
sc4290hr4567	1621399_216	34241363	4	T	G	0.424	0.0396985	0.0562193	100000	100000	0.481185	0.474745	0.476202
sc4290hr4567	1621399_76	34241503	4	A	G	0.174	-0.0404152	0.0687289	100000	100000	0.557379	0.551585	0.552696
sc4290hr4567	1621562_178	34446839	3	G	A	0.092	-0.133816	0.0861717	100000	100000	0.122527	0.117112	0.120635
sc4290hr4567	1621562_82	34446935	2	C	T	0.188	-0.0997887	0.0647005	100000	100000	0.125076	0.119609	0.123127
sc4290hr4567	1621683_196	34577322	5	G	A	0.06	0.0152706	0.0935506	100000	100000	0.870551	0.86866	0.868885
sc4290hr4567	1621730_120	34617397	4	T	C	0.082	-0.0672194	0.0955182	100000	100000	0.482675	0.476245	0.477695
sc4290hr4567	1621731_145	34617135	4	C	T	0.174	-0.0299714	0.0684504	100000	100000	0.662113	0.657448	0.65818
sc4290hr4567	1621731_201	34617079	4	T	C	0.105	0.0258812	0.085629	100000	100000	0.762877	0.759488	0.759942
sc4290hr4567	1621731_224	34617056	2	C	T	0.052	-0.0989455	0.135089	100000	100000	0.465023	0.45847	0.460008
sc4290hr4567	1621731_44	34617236	2	T	G	0.088	0.00543506	0.0936843	100000	100000	0.953813	0.953133	0.953211
sc4290hr4567	1621916_64	34848119	2	A	G	0.107	-0.00759217	0.0810633	100000	100000	0.925505	0.92441	0.924536
sc4290hr4567	1622059_168	35032362	3	C	T	0.062	0.0405179	0.11483	100000	100000	0.724688	0.720799	0.721349
sc4290hr4567	1622059_174	35032368	3	T	C	0.111	-0.0325806	0.0817188	100000	100000	0.69068	0.686361	0.687006
sc4290hr4567	1622703_98	35922781	6	C	T	0.07	-0.0959963	0.110756	100000	100000	0.38745	0.380492	0.382461
sc4290hr4567	1622779_11	36012902	3	T	G	0.206	0.0498076	0.0652903	100000	100000	0.446727	0.440057	0.441691
sc4290hr4567	1622779_158	36013049	3	A	G	0.33	-0.0997074	0.0591988	100000	100000	0.0941795	0.0894289	0.0929635
sc4290hr4567	1622779_174	36013065	2	T	C	0.162	0.00259824	0.0705426	100000	100000	0.970667	0.970235	0.970284
sc4290hr4567	1622779_175	36013066	3	T	C	0.085	0.00803192	0.0854039	100000	100000	0.925196	0.924097	0.924224
sc4290hr4567	1622779_25	36012916	3	A	G	0.297	0.0863002	0.0578522	100000	100000	0.137842	0.132132	0.135613
sc4290hr4567	1622955_136	36195017	6	T	C	0.057	0.0294861	0.116491	100000	100000	0.800519	0.797642	0.79801
sc4290hr4567	1623017_65	36261494	6	G	C	0.067	0.120243	0.103298	100000	100000	0.246232	0.239339	0.242218
sc4290hr4567	1623018_75	36261357	0	G	C	0.038	-0.175504	0.166557	100000	100000	0.293687	0.286629	0.289193
sc4290hr4567	1623018_99	36261333	1	C	T	0.161	0.0650692	0.0716008	100000	100000	0.364906	0.35788	0.359986
sc4290hr4567	1623090_127	36356548	7	T	C	0.067	0.0452513	0.110517	100000	100000	0.682786	0.67837	0.679038
sc4290hr4567	1623097_106	36361794	4	C	T	0.105	0.0403761	0.0830508	100000	100000	0.627553	0.622489	0.623334
sc4290hr4567	1623410_27	36740378	5	C	T	0.07	0.102108	0.10731	100000	100000	0.342852	0.335785	0.338029
sc4290hr4567	1623608_253	36948733	3	T	C	0.059	-0.051382	0.110733	100000	100000	0.643299	0.638414	0.639206
sc4290hr4567	1623608_40	36948520	2	G	C	0.058	0.0847697	0.123694	100000	100000	0.494188	0.487845	0.489239
sc4290hr4567	1623779_245	37127533	7	T	C	0.161	-0.0216914	0.0788941	100000	100000	0.783733	0.780626	0.781031
sc4290hr4567	1623779_77	37127701	3	T	C	0.108	0.0408935	0.0895597	100000	100000	0.648606	0.643783	0.644557
sc4290hr4567	1624040_57	37422701	3	G	C	0.131	-0.0184932	0.0819597	100000	100000	0.821786	0.819204	0.819527
sc4290hr4567	1624168_110	37560758	6	A	G	0.077	-0.000911792	0.101939	100000	100000	0.992875	0.99277	0.992782
sc4290hr4567	1624169_51	37560600	3	A	C	0.173	-0.107612	0.0724098	100000	100000	0.13931	0.133575	0.13705
sc4290hr4567	1624448_18	37828482	6	G	C	0.113	0.0986184	0.0945725	100000	100000	0.298705	0.29164	0.29417
sc4290hr4567	1624449_37	37828430	3	A	G	0.085	-0.101782	0.0980115	100000	100000	0.300699	0.293631	0.296148
sc4290hr4567	1624560_39	37975879	7	T	C	0.154	-0.0759336	0.0815474	100000	100000	0.353248	0.346198	0.348376
sc4290hr4567	1624724_186	38168836	0	C	G	0.064	0.0869084	0.118087	100000	100000	0.462884	0.456317	0.457866
sc4290hr4567	1624724_200	38168850	6	T	C	0.25	-0.0788182	0.0696056	100000	100000	0.259269	0.252314	0.255106
sc4290hr4567	1624724_237	38168887	2	G	A	0.088	0.0594262	0.0908053	100000	100000	0.51382	0.507635	0.508936
sc4290hr4567	1624724_94	38168744	1	A	G	0.158	-0.0768792	0.0771464	100000	100000	0.320573	0.313493	0.315879
sc4290hr4567	1624883_202	38423037	2	G	A	0.101	-0.00640016	0.0887054	100000	100000	0.942577	0.941732	0.941828
sc4290hr4567	1625069_9	38731260	3	A	G	0.121	0.0998845	0.0775986	100000	100000	0.199983	0.193433	0.196606
sc4290hr4567	1625359_70	39272896	4	A	C	0.053	0.0569645	0.115164	100000	100000	0.621569	0.616439	0.617305
sc4290hr4567	1625359_97	39272923	4	A	G	0.089	0.1057	0.0891917	100000	100000	0.237833	0.230988	0.233921
sc4290hr4567	1625447_169	39427377	4	G	C	0.115	0.0257826	0.0881482	100000	100000	0.77031	0.767021	0.767457
sc4290hr4567	1625489_246	39500961	3	T	C	0.062	-0.0675889	0.120818	100000	100000	0.576694	0.571089	0.572122
sc4290hr4567	1625489_247	39500962	3	A	G	0.059	-0.209065	0.124821	100000	100000	0.0960061	0.0912073	0.0947446
sc4290hr4567	1625740_115	39996455	3	A	G	0.056	0.00404572	0.0733749	100000	100000	0.956101	0.955455	0.955528
sc4290hr4567	1625834_60	40180149	6	T	C	0.39	-0.00745755	0.0558174	100000	100000	0.893891	0.892336	0.892518
sc4290hr4567	1625943_263	40348703	0	C	T	0.138	-0.033963	0.082228	100000	100000	0.680163	0.675716	0.676392
sc4290hr4567	1626439_248	41275123	2	C	T	0.058	-0.116447	0.118421	100000	100000	0.327005	0.319926	0.322271
sc4290hr4567	1626439_256	41275115	4	T	A	0.072	0.0341395	0.100026	100000	100000	0.733344	0.729566	0.730094
sc4290hr4567	1626439_66	41275305	4	C	T	0.086	0.00780341	0.0947383	100000	100000	0.934462	0.933499	0.933609
sc4290hr4567	1626461_67	41319403	5	T	C	0.156	0.0440364	0.0790062	100000	100000	0.578089	0.572498	0.573525
sc4290hr4567	1626461_68	41319404	7	C	T	0.245	0.00528642	0.0677479	100000	100000	0.937906	0.936993	0.937097
sc4290hr4567	1626461_82	41319418	7	G	A	0.356	0.0856824	0.0585696	100000	100000	0.145555	0.139712	0.143165
sc4290hr4567	1626462_141	41319198	4	G	A	0.164	-0.0494657	0.0740451	100000	100000	0.505116	0.49886	0.500201
sc4290hr4567	1626462_215	41319124	4	A	G	0.066	0.122497	0.101901	100000	100000	0.231187	0.224384	0.22736
sc4290hr4567	1626462_223	41319116	5	G	C	0.083	-0.101257	0.097007	100000	100000	0.29823	0.291166	0.293699
sc4290hr4567	1626462_30	41319309	6	T	C	0.393	-0.0910616	0.0551363	100000	100000	0.100686	0.0957673	0.0993091
sc4290hr4567	1626462_56	41319283	2	T	A	0.182	0.0792712	0.0734201	100000	100000	0.281989	0.274956	0.277597
sc4290hr4567	1626939_13	42010998	5	A	G	0.076	0.127054	0.095297	100000	100000	0.184448	0.178063	0.181326
sc4290hr4567	1626939_23	42010988	4	C	T	0.122	-0.136332	0.0796807	100000	100000	0.0891251	0.0845122	0.0880361
sc4290hr4567	1627162_146	42376539	4	G	T	0.056	-0.037108	0.102912	100000	100000	0.718915	0.714951	0.715517
sc4290hr4567	1627162_15	42376670	4	C	T	0.056	-0.0137889	0.0991107	100000	100000	0.889535	0.887917	0.888107
sc4290hr4567	1627656_16	43203737	7	G	T	0.054	-0.139989	0.128523	100000	100000	0.277782	0.270761	0.27343
sc4290hr4567	1627682_200	43251952	6	A	C	0.07	0.0528052	0.0839031	100000	100000	0.530058	0.524013	0.52524
sc4290hr4567	1627719_135	43325489	4	T	C	0.181	-0.0300304	0.0679353	100000	100000	0.659086	0.654385	0.655126
sc4290hr4567	1627719_209	43325415	4	G	A	0.082	0.0299509	0.102324	100000	100000	0.770145	0.766854	0.76729
sc4290hr4567	1627719_217	43325407	7	T	C	0.419	0.0233619	0.0537327	100000	100000	0.664339	0.659701	0.660425
sc4290hr4567	1627719_78	43325546	5	A	G	0.152	-0.0218665	0.0763459	100000	100000	0.774951	0.771725	0.77215
sc4290hr4567	1627836_108	43536495	7	C	G	0.084	0.0378971	0.0945246	100000	100000	0.68904	0.684701	0.68535
sc4290hr4567	1627836_6	43536597	7	A	G	0.074	-0.0736275	0.0969572	100000	100000	0.448801	0.442143	0.443766
sc4290hr4567	1628171_192	43994900	6	C	T	0.06	-0.00566719	0.120974	100000	100000	0.962697	0.962148	0.96221
sc4290hr4567	1628265_64	44094283	2	G	A	0.068	0.124394	0.0991704	100000	100000	0.211643	0.204987	0.208088
sc4290hr4567	1628374_53	44243295	7	G	C	0.077	-0.0324596	0.0986127	100000	100000	0.742486	0.738828	0.739332
sc4290hr4567	1628375_175	44243070	5	T	G	0.076	-0.167692	0.0940376	100000	100000	0.0765423	0.072302	0.0757765
sc4290hr4567	1628391_177	44254250	3	A	G	0.353	0.0130736	0.0539052	100000	100000	0.808697	0.805933	0.806283
sc4290hr4567	1628519_225	44379593	7	T	C	0.111	0.0587049	0.0903624	100000	100000	0.516892	0.510733	0.51202
sc4290hr4567	1628767_12	44625099	6	A	G	0.11	-0.0214732	0.0795655	100000	100000	0.787618	0.784564	0.78496
sc4290hr4567	1628767_228	44624883	6	A	G	0.157	0.0820864	0.0720638	100000	100000	0.256462	0.249519	0.252329
sc4290hr4567	1628767_32	44625079	7	C	A	0.221	0.111215	0.06064	100000	100000	0.0686054	0.0646246	0.0680471
sc4290hr4567	1628767_7	44625104	6	C	T	0.083	0.137278	0.0932012	100000	100000	0.142839	0.137042	0.140505
sc4290hr4567	1628991_49	44877951	6	A	T	0.077	0.0601334	0.105562	100000	100000	0.569758	0.564083	0.565144
sc4290hr4567	1629036_243	44927081	5	T	C	0.07	0.215179	0.0855903	100000	100000	0.0129762	0.0117013	0.0136437
sc4290hr4567	1629053_156	44946324	5	G	C	0.066	0.0760415	0.0991586	100000	100000	0.44435	0.437665	0.439312
sc4290hr4567	1629645_130	45735388	7	A	G	0.161	-0.0316249	0.0743329	100000	100000	0.671111	0.666554	0.667257
sc4290hr4567	1629645_189	45735447	3	T	C	0.147	0.082687	0.0722931	100000	100000	0.254515	0.247581	0.250405
sc4290hr4567	1629645_195	45735453	6	T	C	0.453	-0.0583392	0.0486836	100000	100000	0.232652	0.225839	0.228807
sc4290hr4567	1629655_38	45744750	4	C	T	0.086	-0.0467246	0.102291	100000	100000	0.648481	0.643656	0.644432
sc4290hr4567	1629655_93	45744805	4	A	G	0.056	0.0778753	0.111543	100000	100000	0.486143	0.479739	0.481171
sc4290hr4567	1629833_98	45953793	2	T	C	0.075	0.0877122	0.104013	100000	100000	0.400399	0.393491	0.395383
sc4290hr4567	1629916_137	46059875	5	C	A	0.258	-0.126046	0.0634415	100000	100000	0.0487418	0.0455125	0.0487042
sc4290hr4567	1629916_19	46059993	3	A	T	0.069	0.183282	0.097149	100000	100000	0.0611209	0.0574048	0.0607597
sc4290hr4567	1629916_54	46059958	3	T	C	0.069	-0.0615297	0.0965773	100000	100000	0.525016	0.518926	0.520176
sc4290hr4567	1629916_75	46059937	3	C	T	0.078	0.117538	0.102344	100000	100000	0.252582	0.245657	0.248494
sc4290hr4567	1630130_116	46354511	2	A	G	0.179	-0.0440516	0.0688179	100000	100000	0.52306	0.516953	0.518212
sc4290hr4567	1630130_131	46354526	4	C	T	0.434	0.082219	0.051808	100000	100000	0.114592	0.109346	0.112883
sc4290hr4567	1630130_142	46354537	2	C	T	0.068	-0.0399621	0.110327	100000	100000	0.717695	0.713716	0.714285
sc4290hr4567	1630130_153	46354548	4	T	C	0.385	-0.0618159	0.0552234	100000	100000	0.264744	0.257767	0.260522
sc4290hr4567	1630130_66	46354461	1	A	G	0.142	0.00229129	0.0740362	100000	100000	0.975351	0.974988	0.975029
sc4290hr4567	1630130_89	46354484	3	T	A	0.121	0.084557	0.0775225	100000	100000	0.277113	0.270094	0.272767
sc4290hr4567	1630182_100	46426699	4	C	T	0.076	0.0950453	0.101413	100000	100000	0.350135	0.343079	0.345277
sc4290hr4567	1630182_163	46426762	5	C	T	0.219	0.0910559	0.0682092	100000	100000	0.183889	0.17751	0.180776
sc4290hr4567	1630197_17	46446295	7	A	C	0.346	0.0648383	0.055033	100000	100000	0.24057	0.233708	0.236624
sc4290hr4567	1630197_173	46446451	2	A	G	0.101	0.0685621	0.0840005	100000	100000	0.415657	0.408817	0.410622
sc4290hr4567	1630197_175	46446453	3	A	G	0.17	0.0966882	0.0746513	100000	100000	0.197216	0.190693	0.193883
sc4290hr4567	1630197_204	46446482	6	A	G	0.163	-0.132371	0.0708612	8.41032	100000	0.0636817	0.106376	0.109916
sc4290hr4567	1630197_39	46446317	4	T	G	0.056	0.0263681	0.106256	100000	100000	0.804347	0.801523	0.801882
sc4290hr4567	1630550_125	46796426	2	T	C	0.071	-0.00692693	0.129732	100000	100000	0.957488	0.956862	0.956933
sc4290hr4567	1630829_125	47144214	2	T	C	0.055	-0.00237201	0.103658	100000	100000	0.981774	0.981505	0.981535
sc4290hr4567	1630919_173	47231213	7	G	C	0.275	-0.0476356	0.0610959	100000	100000	0.436788	0.430059	0.431747
sc4290hr4567	1630919_188	47231198	6	C	A	0.28	-0.0137029	0.0630468	100000	100000	0.828232	0.82574	0.826049
sc4290hr4567	1630919_199	47231187	2	T	G	0.075	-0.132377	0.0971834	100000	100000	0.175171	0.168897	0.172211
sc4290hr4567	1630919_56	47231330	7	T	C	0.289	-0.0403707	0.060662	100000	100000	0.506737	0.500494	0.501828
sc4290hr4567	1630963_133	47272819	6	A	T	0.087	-0.00472129	0.0947785	100000	100000	0.960336	0.959752	0.959818
sc4290hr4567	1630963_58	47272894	7	G	C	0.107	0.124691	0.079316	8.08519	100000	0.118011	0.234656	0.237566
sc4290hr4567	1630977_240	47282127	4	T	C	0.053	0.0652768	0.119178	100000	100000	0.584684	0.579161	0.580162
sc4290hr4567	1631068_194	47356720	5	A	G	0.384	0.029019	0.0554744	100000	100000	0.601661	0.596315	0.597252
sc4290hr4567	1631068_76	47356602	0	T	C	0.074	-6.4379e-05	0.107159	100000	100000	0.999521	0.999514	0.999515
sc4290hr4567	1631069_204	47356325	6	A	T	0.18	0.0682142	0.069919	100000	100000	0.330805	0.323727	0.326047
sc4290hr4567	1631180_100	47479981	2	T	C	0.208	-0.0442559	0.0662839	100000	100000	0.505355	0.499101	0.500441
sc4290hr4567	1631180_210	47479871	5	G	T	0.222	-0.00671014	0.0712717	100000	100000	0.925115	0.924014	0.924141
sc4290hr4567	1631292_108	47628188	7	T	C	0.054	-0.0305584	0.112443	100000	100000	0.78617	0.783096	0.783496
sc4290hr4567	1631660_307	47992497	1	A	G	0.055	0.17459	0.115106	100000	100000	0.131399	0.125808	0.129309
sc4290hr4567	1631660_77	47992267	1	T	C	0.368	-0.0349406	0.0520528	100000	100000	0.503078	0.496805	0.498156
sc4290hr4567	1631744_138	48069431	3	G	A	0.072	0.0818717	0.0944173	100000	100000	0.38724	0.380281	0.382251
sc4290hr4567	1631788_112	48103163	6	T	C	0.063	0.131411	0.123046	100000	100000	0.287222	0.280178	0.282784
sc4290hr4567	1631788_48	48103227	5	A	G	0.116	0.0923635	0.0872124	100000	100000	0.291251	0.284198	0.286777
sc4290hr4567	1631864_130	48167690	5	T	C	0.053	0.118254	0.11953	100000	100000	0.324077	0.316996	0.31936
sc4290hr4567	1631864_67	48167753	5	T	C	0.073	-0.0223511	0.0972632	100000	100000	0.818556	0.815929	0.816258
sc4290hr4567	1632130_123	48435495	3	T	C	0.098	0.146773	0.0822039	10.1011	100000	0.0761775	0.130169	0.133657
sc4290hr4567	1632130_193	48435565	3	C	G	0.356	0.015117	0.0507589	100000	100000	0.766247	0.762904	0.763349
sc4290hr4567	1632130_202	48435574	3	A	G	0.291	0.0382881	0.0577112	100000	100000	0.508052	0.50182	0.503147
sc4290hr4567	1632130_323	48435695	0	A	G	0.061	0.0148879	0.117903	100000	100000	0.899684	0.898213	0.898385
sc4290hr4567	1632182_11	48484290	7	G	A	0.389	0.0875844	0.0539641	100000	100000	0.106659	0.101595	0.105137
sc4290hr4567	1632263_188	48553253	3	T	C	0.229	0.000159337	0.0594593	100000	100000	0.997865	0.997834	0.997838
sc4290hr4567	1632353_95	48635845	5	C	T	0.477	-0.00170581	0.056564	100000	100000	0.975981	0.975627	0.975668
sc4290hr4567	1632961_164	49177233	6	T	A	0.123	0.182415	0.0888997	100000	100000	0.0418933	0.0389646	0.0420296
sc4290hr4567	1632961_82	49177315	6	T	C	0.127	-0.066114	0.0845821	100000	100000	0.435633	0.428898	0.430592
sc4290hr4567	1632971_10	49182465	4	A	T	0.197	-0.0689079	0.0657346	100000	100000	0.296176	0.289115	0.291661
sc4290hr4567	1632971_249	49182226	3	C	G	0.131	-0.0308719	0.0736603	100000	100000	0.675726	0.671224	0.671914
sc4290hr4567	1633088_343	49311744	1	G	A	0.097	0.0590064	0.0990428	100000	100000	0.552217	0.546373	0.547506
sc4290hr4567	1633088_352	49311735	3	C	T	0.127	0.00144044	0.0795231	100000	100000	0.985572	0.985359	0.985383
sc4290hr4567	1633088_50	49312037	3	T	C	0.131	-0.00277595	0.0724798	100000	100000	0.969499	0.96905	0.969101
sc4290hr4567	1633089_162	49312696	7	C	A	0.101	-0.122814	0.0859371	100000	100000	0.155022	0.149028	0.152441
sc4290hr4567	1633089_20	49312554	3	G	A	0.062	-0.0159957	0.114165	100000	100000	0.888759	0.88713	0.887321
sc4290hr4567	1633117_126	49339752	6	T	C	0.167	-0.0605804	0.0725694	100000	100000	0.405145	0.398257	0.400122
sc4290hr4567	1633117_193	49339819	3	T	C	0.056	0.0187319	0.112266	100000	100000	0.867708	0.865776	0.866007
sc4290hr4567	1633117_20	49339646	7	T	C	0.275	0.0864547	0.0568538	7.64242	100000	0.130426	0.232684	0.235606
sc4290hr4567	1633117_210	49339836	2	C	T	0.065	0.00575436	0.111384	100000	100000	0.958866	0.95826	0.958329
sc4290hr4567	1633117_259	49339885	4	T	C	0.062	-0.0793028	0.110295	100000	100000	0.473239	0.466742	0.468239
sc4290hr4567	1633117_45	49339671	5	T	C	0.242	0.0775532	0.0588588	100000	100000	0.189615	0.183172	0.186406
sc4290hr4567	1633324_28	49556859	2	T	C	0.078	0.165224	0.0985654	100000	100000	0.0957382	0.0909464	0.0944833
sc4290hr4567	1633325_30	49556991	5	G	A	0.113	0.00852001	0.0871466	100000	100000	0.922247	0.921104	0.921236
sc4290hr4567	1633325_91	49557052	7	G	A	0.332	-0.0577101	0.0526017	100000	100000	0.274326	0.267316	0.270008
sc4290hr4567	1633388_168	49628117	6	A	G	0.067	-0.146482	0.0991799	100000	100000	0.141763	0.135985	0.139452
sc4290hr4567	1633501_107	49737497	1	T	G	0.113	-0.0167391	0.0790225	100000	100000	0.832525	0.830094	0.830394
sc4290hr4567	1633501_36	49737426	4	T	C	0.375	0.0481354	0.0549927	100000	100000	0.382788	0.375815	0.377812
sc4290hr4567	1633501_93	49737483	4	T	C	0.52	-0.0317481	0.0492176	100000	100000	0.519864	0.51373	0.515003
sc4290hr4567	1633605_111	49874934	4	T	G	0.086	0.0346662	0.116399	100000	100000	0.766245	0.762902	0.763348
sc4290hr4567	1634113_372	50565249	7	T	C	0.044	0.071012	0.130343	100000	100000	0.586683	0.58118	0.582174
sc4290hr4567	1634133_149	50584912	3	A	G	0.092	0.0862825	0.0957895	100000	100000	0.369145	0.362131	0.36421
sc4290hr4567	1634133_38	50585023	4	C	T	0.069	0.07563	0.10208	100000	100000	0.459901	0.453314	0.454878
sc4290hr4567	1634133_88	50584973	5	T	C	0.132	-0.0458977	0.0823486	100000	100000	0.578102	0.572511	0.573539
sc4290hr4567	1634133_91	50584970	3	A	C	0.082	0.0141889	0.100003	100000	100000	0.887359	0.88571	0.885904
sc4290hr4567	1634382_192	50859944	5	C	A	0.066	0.0578943	0.114888	100000	100000	0.615046	0.609844	0.610733
sc4290hr4567	1634382_207	50859959	6	A	G	0.183	-0.0642563	0.0657798	100000	100000	0.330201	0.323123	0.325447
sc4290hr4567	1634383_13	50859742	4	C	T	0.056	0.182214	0.113995	7.92844	100000	0.112022	0.243884	0.246732
sc4290hr4567	1634383_207	50859548	4	G	T	0.095	-0.00648064	0.0941224	100000	100000	0.945197	0.94439	0.944483
sc4290hr4567	1634383_216	50859539	5	T	C	0.139	-0.0639172	0.071781	100000	100000	0.374632	0.367633	0.369679
sc4290hr4567	1634383_260	50859495	6	A	G	0.12	0.112842	0.0784718	100000	100000	0.152489	0.146535	0.149959
sc4290hr4567	1634582_256	51069718	3	A	T	0.095	-0.0818176	0.0802639	100000	100000	0.309653	0.302576	0.305034
sc4290hr4567	1634795_108	51300610	7	T	C	0.077	-0.122413	0.0983879	100000	100000	0.215344	0.208657	0.211735
sc4290hr4567	1634795_143	51300575	7	A	G	0.07	-0.172586	0.110822	100000	100000	0.121471	0.116078	0.119603
sc4290hr4567	1634808_129	51313417	1	T	C	0.216	0.119478	0.0665637	100000	100000	0.07465	0.0704697	0.0739334
sc4290hr4567	1634808_227	51313515	1	T	C	0.21	0.021248	0.0614271	100000	100000	0.729892	0.72607	0.726607
sc4290hr4567	1634808_280	51313568	0	T	C	0.212	0.0950287	0.0676387	100000	100000	0.162078	0.15598	0.15936
sc4290hr4567	1634809_67	51313224	4	T	G	0.201	0.0556926	0.0651942	100000	100000	0.394307	0.387375	0.389303
sc4290hr4567	1635549_122	52259243	2	T	C	0.055	-0.00650076	0.110701	100000	100000	0.953249	0.952561	0.95264
sc4290hr4567	1635549_142	52259223	1	C	G	0.055	-0.00713123	0.109711	100000	100000	0.948259	0.947498	0.947585
sc4290hr4567	1635571_102	52297576	7	T	A	0.06	0.127682	0.113739	100000	100000	0.263381	0.256409	0.259174
sc4290hr4567	1636133_24	53111526	7	T	C	0.205	0.0707514	0.0738212	100000	100000	0.339375	0.332305	0.33457
sc4290hr4567	1636133_96	53111454	7	A	G	0.195	-0.107356	0.0717471	100000	100000	0.136644	0.130956	0.134441
sc4290hr4567	1636399_179	53390156	6	G	T	0.323	-0.0253641	0.060529	100000	100000	0.675777	0.671277	0.671966
sc4290hr4567	1636399_47	53390288	5	G	A	0.278	-0.0787573	0.0618785	100000	100000	0.205042	0.198444	0.201586
sc4292hr4587	1127860_31	13424	4	T	G	0.112	-0.0453664	0.0804995	100000	100000	0.573884	0.568251	0.569295
sc4292hr4587	1127860_96	13359	7	T	G	0.107	-0.0910257	0.0950075	100000	100000	0.339539	0.332469	0.334733
sc4292hr4587	1127924_65	89282	5	T	C	0.056	-0.0431947	0.104562	100000	100000	0.680115	0.675666	0.676342
sc4292hr4587	1127958_220	128395	5	G	A	0.43	0.0391965	0.0588846	100000	100000	0.506644	0.5004	0.501735
sc4292hr4587	1127958_23	128198	2	T	C	0.127	-0.0955389	0.07944	100000	100000	0.23098	0.224178	0.227156
sc4292hr4587	1127958_34	128209	1	T	C	0.084	-0.0947837	0.0951783	100000	100000	0.320904	0.313823	0.316208
sc4292hr4587	1127958_87	128262	4	G	A	0.447	0.0537888	0.0521217	100000	100000	0.303718	0.296646	0.299143
sc4292hr4587	1127958_97	128272	0	A	G	0.103	0.146491	0.083501	100000	100000	0.0813828	0.0769938	0.0804916
sc4292hr4587	1128078_138	283929	5	A	G	0.43	-0.0158548	0.0557754	100000	100000	0.776597	0.773393	0.773815
sc4292hr4587	1128079_320	283474	7	A	T	0.091	-0.00696673	0.0961118	100000	100000	0.942311	0.941462	0.941559
sc4292hr4587	1128079_62	283732	6	A	G	0.063	0.0443439	0.110572	100000	100000	0.688954	0.684614	0.685264
sc4292hr4587	1128561_119	821279	6	T	C	0.083	0.0309383	0.094385	100000	100000	0.743523	0.739878	0.74038
sc4292hr4587	1128561_357	821517	5	G	A	0.07	0.00428599	0.10193	100000	100000	0.966515	0.966022	0.966078
sc4292hr4587	1128561_96	821256	4	C	T	0.076	-0.0984204	0.0988522	100000	100000	0.321012	0.313931	0.316315
sc4292hr4587	1128890_211	1144992	6	A	G	0.157	0.000528055	0.0726158	100000	100000	0.994208	0.994122	0.994132
sc4292hr4587	1128956_80	1234200	5	T	C	0.126	0.0597617	0.0805654	100000	100000	0.459366	0.452775	0.454342
sc4292hr4587	1129394_94	1814027	3	A	G	0.078	-0.00546174	0.0975849	100000	100000	0.95544	0.954784	0.954859
sc4292hr4587	1129395_128	1813808	4	G	C	0.145	0.00564233	0.0744439	100000	100000	0.939683	0.938796	0.938898
sc4292hr4587	1129406_43	1823278	6	A	G	0.137	-0.160718	0.0761695	6.01188	100000	0.0364958	0.105709	0.109249
sc4292hr4587	1129461_52	1887083	0	C	T	0.064	-0.0181629	0.1091	100000	100000	0.868001	0.866074	0.866304
sc4292hr4587	1129761_198	2259534	3	A	G	0.304	-0.0290439	0.0620653	100000	100000	0.640485	0.635568	0.63637
sc4292hr4587	1130378_150	2950586	5	A	G	0.07	-0.0748594	0.105516	100000	100000	0.479126	0.472671	0.474138
sc4292hr4587	1131033_97	3706576	3	A	G	0.059	-0.0470823	0.109286	100000	100000	0.667212	0.662608	0.663323
sc4292hr4587	1131182_97	3913269	4	T	G	0.112	0.212192	0.0885752	100000	100000	0.017809	0.0161954	0.0184378
sc4292hr4587	1131224_98	3957296	7	C	T	0.46	-0.052866	0.0591592	100000	100000	0.372937	0.365933	0.367989
sc4292hr4587	1131243_94	3986258	1	A	G	0.135	0.0659426	0.0791938	100000	100000	0.406335	0.399452	0.401311
sc4292hr4587	1131243_96	3986260	1	G	A	0.116	0.0302511	0.0863368	100000	100000	0.726535	0.72267	0.723215
sc4292hr4587	1131362_21	4161208	3	T	C	0.052	-0.0378594	0.110885	100000	100000	0.733251	0.729472	0.73
sc4292hr4587	1131394_37	4188115	3	C	T	0.078	-0.087719	0.113162	100000	100000	0.439449	0.432736	0.434409
sc4292hr4587	1132052_130	5295647	6	G	T	0.117	0.1641	0.0849932	100000	100000	0.0553763	0.0518778	0.0551661
sc4292hr4587	1132060_36	5309774	5	T	C	0.152	0.0479108	0.0778168	100000	100000	0.539022	0.533056	0.534245
sc4292hr4587	1132304_120	5676645	3	A	G	0.082	-0.00455578	0.089421	100000	100000	0.959434	0.958837	0.958905
sc4292hr4587	1132304_260	5676785	3	A	C	0.072	0.0717711	0.0969712	100000	100000	0.460364	0.45378	0.455342
sc4292hr4587	1132304_291	5676816	5	T	C	0.126	-0.0804033	0.0785542	100000	100000	0.307679	0.300603	0.303074
sc4292hr4587	1132304_302	5676827	4	T	C	0.099	-0.0207065	0.0897112	100000	100000	0.81777	0.815133	0.815463
sc4292hr4587	1132541_237	6020977	2	T	C	0.062	-0.0144954	0.109549	100000	100000	0.894907	0.893367	0.893548
sc4292hr4587	1132541_95	6021119	4	C	T	0.214	-0.00236935	0.0607379	100000	100000	0.968934	0.968476	0.968528
sc4292hr4587	1132634_71	6140588	3	T	C	0.16	0.0139106	0.0703473	100000	100000	0.843511	0.841235	0.841513
sc4292hr4587	1132782_93	6314316	3	T	C	0.082	0.108586	0.087608	100000	100000	0.217088	0.210388	0.213455
sc4292hr4587	1133232_133	6842570	5	T	C	0.139	0.119266	0.0710325	100000	100000	0.0952009	0.0904232	0.0939594
sc4292hr4587	1133292_155	6922977	2	C	T	0.218	8.38463e-05	0.060637	100000	100000	0.998899	0.998882	0.998884
sc4292hr4587	1133292_159	6922973	2	A	G	0.198	0.0940111	0.0693222	100000	100000	0.177063	0.170766	0.17407
sc4292hr4587	1133292_169	6922963	1	A	G	0.052	-0.114489	0.131931	100000	100000	0.386875	0.379915	0.381887
sc4292hr4587	1133714_123	7388457	5	T	C	0.464	0.085063	0.0575555	100000	100000	0.141496	0.135722	0.13919
sc4292hr4587	1133714_168	7388502	5	A	G	0.063	-0.000685502	0.123347	100000	100000	0.995573	0.995508	0.995515
sc4292hr4587	1133715_223	7388114	4	A	G	0.102	0.1015	0.0821396	100000	100000	0.218476	0.211764	0.214823
sc4292hr4587	1133715_265	7388072	1	G	A	0.152	-0.0681885	0.0753138	100000	100000	0.366691	0.35967	0.361764
sc4292hr4587	1133715_289	7388048	1	A	G	0.229	-0.0374334	0.0622982	100000	100000	0.548819	0.542944	0.54409
sc4292hr4587	1133742_237	7416995	3	G	C	0.095	0.0662528	0.0894711	100000	100000	0.460143	0.453557	0.455121
sc4292hr4587	1133742_83	7417149	5	G	C	0.228	0.145163	0.0667801	6.55399	100000	0.0312716	0.0636975	0.0671124
sc4292hr4587	1133854_213	7538728	1	T	A	0.103	0.0179251	0.0898182	100000	100000	0.842083	0.839786	0.840067
sc4292hr4587	1133854_236	7538751	1	T	G	0.326	-0.0288094	0.0602413	100000	100000	0.633171	0.628171	0.628997
sc4292hr4587	1133854_246	7538761	1	T	C	0.113	0.0264476	0.0859798	100000	100000	0.758806	0.755364	0.755827
sc4292hr4587	1134245_15	7940837	0	A	G	0.045	-0.0112587	0.135605	100000	100000	0.93394	0.932968	0.93308
sc4292hr4587	1134245_94	7940758	7	T	A	0.413	0.0161888	0.0528955	100000	100000	0.759983	0.756556	0.757017
sc4292hr4587	1134267_135	7964979	7	A	G	0.178	-0.0937633	0.0743659	100000	100000	0.209299	0.202664	0.20578
sc4292hr4587	1134412_55	8097476	6	A	G	0.163	-0.0132545	0.0762934	100000	100000	0.862308	0.860299	0.860541
sc4292hr4587	1134549_162	8217473	4	A	G	0.197	-0.0175391	0.0656413	100000	100000	0.78968	0.786655	0.787046
sc4292hr4587	1134549_187	8217498	4	C	T	0.309	-0.0511528	0.053213	100000	100000	0.337936	0.330864	0.333139
sc4292hr4587	1134549_26	8217337	3	A	G	0.046	-0.309351	0.120801	100000	100000	0.0114161	0.0102592	0.0120858
sc4292hr4587	1134549_69	8217380	2	A	C	0.058	0.0307703	0.119988	100000	100000	0.797955	0.795043	0.795416
sc4292hr4587	1135000_134	8682163	5	A	G	0.149	-0.0333555	0.0807673	100000	100000	0.680202	0.675755	0.67643
sc4292hr4587	1135000_144	8682173	5	T	C	0.103	0.074182	0.0986576	100000	100000	0.453266	0.446635	0.448235
sc4292hr4587	1135139_232	8807206	3	A	G	0.141	0.0102091	0.0789483	100000	100000	0.897281	0.895775	0.895951
sc4292hr4587	1135139_310	8807128	0	T	C	0.058	0.134101	0.120593	100000	100000	0.26789	0.260901	0.263636
sc4292hr4587	1135192_12	8860271	3	A	G	0.101	-0.0660734	0.102523	100000	100000	0.520239	0.514108	0.51538
sc4292hr4587	1135201_135	8869405	3	A	G	0.078	-0.0381838	0.0970678	100000	100000	0.694596	0.690326	0.690959
sc4292hr4587	1135455_136	9151128	5	G	A	0.089	0.0228832	0.112517	100000	100000	0.839114	0.836775	0.837062
sc4292hr4587	1135455_48	9151216	6	G	A	0.087	-0.112735	0.0920466	100000	100000	0.22256	0.215817	0.21885
sc4292hr4587	1135492_101	9177981	2	T	G	0.081	0.0743849	0.102512	100000	100000	0.469188	0.462663	0.46418
sc4292hr4587	1135492_63	9177943	4	G	A	0.174	0.0861902	0.0723565	100000	100000	0.235436	0.228606	0.231555
sc4292hr4587	1135510_105	9202986	0	T	C	0.074	0.0120596	0.0963906	100000	100000	0.900601	0.899143	0.899313
sc4292hr4587	1135510_59	9202940	1	T	C	0.077	0.0446472	0.109013	100000	100000	0.682708	0.678291	0.678959
sc4292hr4587	1135862_104	9570133	4	A	C	0.118	0.073213	0.0877766	100000	100000	0.405543	0.398657	0.40052
sc4292hr4587	1135862_98	9570139	4	C	A	0.066	-0.0949427	0.107057	100000	100000	0.376566	0.369572	0.371607
sc4292hr4587	1135867_17	9574714	7	A	G	0.091	0.138256	0.0940573	100000	100000	0.143653	0.137842	0.141302
sc4292hr4587	1135932_125	9669247	4	C	T	0.474	-0.00773367	0.054764	100000	100000	0.887884	0.886243	0.886436
sc4292hr4587	1135932_137	9669235	2	A	G	0.058	-0.125628	0.106951	100000	100000	0.241978	0.235108	0.238014
sc4292hr4587	1135932_299	9669073	4	A	G	0.109	-0.0380631	0.0946465	100000	100000	0.688131	0.683781	0.684433
sc4292hr4587	1136194_139	9948678	5	G	A	0.311	0.0825748	0.0558922	100000	100000	0.141639	0.135863	0.13933
sc4292hr4587	1136194_153	9948692	3	T	C	0.124	0.0332025	0.0765424	100000	100000	0.665064	0.660434	0.661156
sc4292hr4587	1136194_202	9948741	5	T	A	0.212	-0.00613877	0.0628912	100000	100000	0.922371	0.92123	0.921362
sc4292hr4587	1136194_80	9948619	3	A	G	0.062	-0.0930384	0.112598	100000	100000	0.409934	0.403068	0.404905
sc4292hr4587	1136485_57	10197310	1	T	A	0.113	-0.0390453	0.0873638	100000	100000	0.655563	0.650821	0.651573
sc4292hr4587	1136507_289	10219777	1	C	T	0.045	-0.0647449	0.136771	100000	100000	0.636619	0.631658	0.632472
sc4292hr4587	1136507_92	10219580	1	G	A	0.077	-0.186777	0.104796	100000	100000	0.0766978	0.0724526	0.0759279
sc4292hr4587	1136777_84	10551830	7	T	C	0.097	0.0499139	0.0932847	100000	100000	0.593383	0.587949	0.588917
sc4292hr4587	1137040_11	10901546	3	T	C	0.376	-0.00270833	0.0583642	100000	100000	0.963049	0.962505	0.962567
sc4292hr4587	1137040_19	10901538	2	A	C	0.058	0.0255938	0.111442	100000	100000	0.818665	0.816039	0.816368
sc4292hr4587	1137040_303	10901254	4	T	C	0.349	-0.036053	0.0580845	100000	100000	0.535728	0.529732	0.530935
sc4292hr4587	1137040_56	10901501	4	C	T	0.461	-0.0360828	0.0511217	100000	100000	0.48138	0.474941	0.476397
sc4292hr4587	1137192_64	11089581	3	A	C	0.072	0.156757	0.11516	8.05746	100000	0.175461	0.302542	0.305
sc4292hr4587	1137327_209	11260152	7	A	G	0.05	-0.236081	0.116925	6.66744	100000	0.0452358	0.105007	0.108548
sc4292hr4587	1137339_32	11273426	6	C	T	0.11	-0.00627424	0.0893947	100000	100000	0.944138	0.943316	0.94341
sc4292hr4587	1137839_176	11946423	1	T	C	0.061	-0.170447	0.121259	100000	100000	0.161872	0.155777	0.159158
sc4292hr4587	1138045_136	12136380	5	T	C	0.245	0.169691	0.0686531	6.81778	100000	0.0145497	0.0263984	0.029109
sc4292hr4587	1138045_49	12136293	4	T	A	0.227	-0.00758039	0.0629973	100000	100000	0.904382	0.902979	0.903142
sc4292hr4587	1138045_77	12136321	4	A	G	0.112	0.0994255	0.0866781	100000	100000	0.253157	0.246229	0.249061
sc4292hr4587	1138046_41	12136206	7	A	G	0.07	-0.0277489	0.104369	100000	100000	0.790698	0.787686	0.788075
sc4292hr4587	1138482_276	12560731	3	C	T	0.474	-0.0111301	0.0595729	100000	100000	0.852042	0.849887	0.850148
sc4292hr4587	1138483_350	12560108	7	C	G	0.352	-0.0570217	0.0614468	100000	100000	0.354887	0.347839	0.350007
sc4292hr4587	1138483_84	12560374	4	T	C	0.099	0.0532982	0.0998482	100000	100000	0.594265	0.588841	0.589806
sc4292hr4587	1138950_168	13051255	3	G	T	0.144	0.179789	0.0745877	6.87234	100000	0.0171277	0.0628135	0.0662209
sc4292hr4587	1138950_176	13051263	3	T	C	0.199	0.0381661	0.0653361	100000	100000	0.559986	0.554216	0.555316
sc4292hr4587	1138950_279	13051366	3	T	C	0.075	-0.0291775	0.0994735	100000	100000	0.769678	0.766381	0.766819
sc4292hr4587	1138950_50	13051137	4	C	T	0.461	0.120642	0.0581809	100000	100000	0.0398074	0.0369754	0.0399953
sc4292hr4587	1138950_92	13051179	5	T	C	0.315	0.0900495	0.0638333	100000	100000	0.160377	0.154304	0.157692
sc4292hr4587	1139029_27	13125829	7	A	G	0.057	0.0817414	0.127044	100000	100000	0.520928	0.514803	0.516071
sc4292hr4587	1139286_166	13353153	6	T	C	0.107	-3.70142e-05	0.0860766	100000	100000	0.999657	0.999652	0.999653
sc4292hr4587	1139287_105	13352885	4	C	T	0.128	0.0851139	0.0844959	100000	100000	0.315385	0.308305	0.310725
sc4292hr4587	1139297_13	13379862	6	T	C	0.073	-0.153081	0.105703	100000	100000	0.149616	0.143707	0.147143
sc4292hr4587	1139317_147	13401535	4	A	G	0.122	0.0652001	0.0893332	100000	100000	0.466603	0.46006	0.461591
sc4292hr4587	1139514_18	13609412	3	T	C	0.049	-0.140876	0.120977	100000	100000	0.246049	0.239157	0.242036
sc4292hr4587	1139514_27	13609403	4	G	T	0.056	0.00341269	0.11121	100000	100000	0.975559	0.975199	0.97524
sc4292hr4587	1139514_52	13609378	4	C	A	0.125	0.0674062	0.0926698	100000	100000	0.468112	0.461579	0.463102
sc4292hr4587	1140254_154	14318315	1	T	C	0.126	0.118526	0.091787	100000	100000	0.198553	0.192017	0.195198
sc4292hr4587	1140254_171	14318332	5	A	G	0.338	-0.0881047	0.0608926	100000	100000	0.149987	0.144072	0.147507
sc4292hr4587	1140254_180	14318341	1	C	A	0.21	-0.00603433	0.074162	100000	100000	0.935257	0.934305	0.934414
sc4292hr4587	1140254_215	14318376	1	T	C	0.129	0.00221518	0.0870965	100000	100000	0.979742	0.979444	0.979478
sc4292hr4587	1140254_51	14318212	3	T	C	0.435	0.0130205	0.0582497	100000	100000	0.823424	0.820865	0.821184
sc4292hr4587	1140266_139	14324264	7	T	A	0.057	-0.0849079	0.157163	100000	100000	0.589812	0.584342	0.585324
sc4292hr4587	1140471_157	14484989	7	T	G	0.057	0.198078	0.129199	100000	100000	0.127322	0.121811	0.125323
sc4292hr4587	1140471_54	14484886	7	T	G	0.117	0.117877	0.0928828	100000	100000	0.206347	0.199738	0.202872
sc4292hr4587	1140691_246	14676717	6	T	C	0.073	0.126843	0.105232	100000	100000	0.229934	0.223139	0.226124
sc4292hr4587	1140692_121	14676353	5	C	T	0.079	0.0987175	0.10506	100000	100000	0.348898	0.34184	0.344046
sc4292hr4587	1140701_121	14686796	4	G	C	0.454	-0.043881	0.0601373	100000	100000	0.466709	0.460167	0.461697
sc4292hr4587	1140701_228	14686903	1	A	G	0.065	-0.0628127	0.118085	100000	100000	0.595551	0.59014	0.591101
sc4292hr4587	1140701_277	14686952	1	G	C	0.077	0.102077	0.102327	100000	100000	0.32008	0.313	0.315389
sc4292hr4587	1140701_58	14686733	3	T	C	0.271	0.0523605	0.0645757	100000	100000	0.418726	0.411901	0.413689
sc4292hr4587	1140943_168	14929908	2	T	C	0.14	0.0223843	0.0898235	100000	100000	0.80354	0.800705	0.801066
sc4292hr4587	1140943_237	14929977	5	C	T	0.242	-0.0360614	0.0693937	100000	100000	0.604054	0.598733	0.599661
sc4292hr4587	1140960_258	14947372	7	T	C	0.064	0.0266125	0.0707733	100000	100000	0.707423	0.703314	0.703911
sc4292hr4587	1141254_213	15274204	6	A	G	0.08	-0.0711722	0.0983133	100000	100000	0.47022	0.463702	0.465214
sc4292hr4587	1141684_53	15673366	6	C	T	0.09	0.244036	0.0838819	100000	100000	0.00416656	0.00364353	0.0047107
sc4292hr4587	1141972_40	15981315	7	C	A	0.285	0.0590448	0.0600757	100000	100000	0.327248	0.320169	0.322512
sc4292hr4587	1142123_272	16118537	2	C	G	0.097	-0.0122578	0.0940602	100000	100000	0.896486	0.894969	0.895147
sc4292hr4587	1142123_29	16118294	4	A	C	0.079	0.0709045	0.098978	100000	100000	0.474864	0.468378	0.469867
sc4292hr4587	1142123_32	16118297	4	T	C	0.151	0.0358589	0.0808331	100000	100000	0.657951	0.653237	0.653981
sc4292hr4587	1142123_70	16118335	5	G	A	0.189	0.0214028	0.0694863	100000	100000	0.758494	0.755047	0.755511
sc4292hr4587	1142287_130	16275768	1	C	T	0.074	0.154937	0.106874	100000	100000	0.149196	0.143293	0.146731
sc4292hr4587	1142287_65	16275703	2	A	C	0.055	-0.0238842	0.130333	100000	100000	0.854843	0.852727	0.852983
sc4292hr4587	1142287_7	16275645	6	T	A	0.223	-0.0325641	0.0652968	100000	100000	0.618705	0.613543	0.614419
sc4292hr4587	1142288_236	16275405	3	G	C	0.069	0.00196079	0.118391	100000	100000	0.986808	0.986613	0.986635
sc4292hr4587	1142288_265	16275376	4	A	G	0.102	0.021669	0.0945411	100000	100000	0.81902	0.8164	0.816728
sc4292hr4587	1142288_58	16275583	4	G	A	0.092	-0.0473123	0.0967823	100000	100000	0.62565	0.620565	0.621417
sc4292hr4587	1142633_264	16669330	3	G	C	0.114	0.0337238	0.087175	100000	100000	0.699407	0.695197	0.695816
sc4292hr4587	1142633_31	16669097	2	T	A	0.156	0.0249007	0.0719073	100000	100000	0.729605	0.725779	0.726316
sc4292hr4587	1142932_46	17117424	2	A	G	0.052	0.0136762	0.119642	100000	100000	0.909144	0.907811	0.907965
sc4292hr4587	1143120_286	17403502	3	G	C	0.059	0.194827	0.113559	100000	100000	0.0882631	0.0836743	0.0871959
sc4292hr4587	1143238_110	17560333	6	T	C	0.053	0.112815	0.116437	100000	100000	0.334138	0.327062	0.329362
sc4292hr4587	1143299_61	17639418	5	G	T	0.089	0.000386894	0.0951337	100000	100000	0.996761	0.996713	0.996718
sc4292hr4587	1143699_158	18238021	3	A	G	0.092	-0.00242451	0.0983157	100000	100000	0.980358	0.980069	0.980101
sc4292hr4587	1143699_219	18237960	5	A	G	0.374	0.0221356	0.0574969	100000	100000	0.700785	0.696592	0.697208
sc4292hr4587	1143699_226	18237953	4	A	G	0.329	-0.0221878	0.0670981	100000	100000	0.741344	0.737671	0.738178
sc4292hr4587	1143699_34	18238145	3	A	G	0.114	0.0118652	0.0899782	100000	100000	0.895263	0.893729	0.893908
sc4292hr4587	1143699_63	18238116	2	T	C	0.198	0.0982376	0.0674168	100000	100000	0.147133	0.141264	0.14471
sc4292hr4587	1143699_72	18238107	5	T	C	0.46	0.00720348	0.0618207	100000	100000	0.907393	0.906034	0.906192
sc4292hr4587	1143755_44	18349132	7	A	G	0.134	0.0679116	0.0787537	100000	100000	0.389865	0.382916	0.384871
sc4292hr4587	1144034_127	18798244	4	T	C	0.145	0.00445564	0.0670111	100000	100000	0.947074	0.946295	0.946384
sc4292hr4587	1144034_230	18798141	6	C	A	0.1	0.136288	0.0847027	100000	100000	0.109687	0.104552	0.108093
sc4292hr4587	1144313_232	19230134	7	C	T	0.272	0.0553841	0.061282	100000	100000	0.367554	0.360536	0.362625
sc4292hr4587	1144790_136	19932631	3	G	A	0.141	0.00948287	0.0870698	100000	100000	0.913417	0.912146	0.912293
sc4292hr4587	1144790_190	19932685	5	C	T	0.51	0.112666	0.0573936	8.49988	100000	0.0514669	0.0836173	0.0871387
sc4292hr4587	1144999_102	20336650	0	A	C	0.183	-0.0496065	0.0657924	100000	100000	0.452024	0.445386	0.446992
sc4292hr4587	1144999_200	20336552	4	A	T	0.329	-0.0318727	0.0545102	100000	100000	0.559609	0.553836	0.554937
sc4292hr4587	1145369_135	20697556	0	T	C	0.163	0.145834	0.0752852	100000	100000	0.0545889	0.0511214	0.0543993
sc4292hr4587	1145369_150	20697571	0	A	G	0.093	0.125797	0.0913602	100000	100000	0.170559	0.164344	0.167682
sc4292hr4587	1145503_191	20866316	5	A	T	0.397	0.057561	0.0585265	100000	100000	0.326923	0.319844	0.322189
sc4292hr4587	1145503_27	20866480	4	G	C	0.105	-0.17272	0.0849601	100000	100000	0.0437971	0.0407823	0.0438857
sc4292hr4587	1146015_47	21390603	6	C	T	0.483	-0.0425822	0.0521669	100000	100000	0.415625	0.408785	0.41059
sc4292hr4587	1146076_89	21449309	6	T	C	0.057	0.117326	0.119388	100000	100000	0.327303	0.320223	0.322566
sc4292hr4587	1146515_261	21938482	0	A	C	0.115	-0.182279	0.0821759	8.77392	100000	0.0280275	0.0427101	0.0458514
sc4292hr4587	1146721_41	22158601	1	C	G	0.152	0.0934202	0.0764192	100000	100000	0.223422	0.216673	0.219699
sc4292hr4587	1146948_180	22420891	6	A	G	0.123	0.0296619	0.0975808	100000	100000	0.761564	0.758158	0.758615
sc4292hr4587	1146949_329	22420385	6	T	G	0.3	-0.000240397	0.0598771	100000	100000	0.996802	0.996755	0.99676
sc4292hr4587	1146949_333	22420381	2	G	T	0.068	0.0480725	0.102645	100000	100000	0.640214	0.635294	0.636096
sc4292hr4587	1146973_22	22441944	7	A	C	0.057	-0.0423019	0.12485	100000	100000	0.735212	0.731459	0.731982
sc4292hr4587	1146973_90	22441876	7	A	G	0.064	0.133433	0.105824	100000	100000	0.209278	0.202643	0.205759
sc4292hr4587	1147088_24	22567036	1	C	A	0.11	-0.0611533	0.0946146	100000	100000	0.519033	0.512892	0.514169
sc4292hr4587	1147099_245	22571948	4	C	T	0.368	0.0874208	0.0563796	100000	100000	0.123083	0.117657	0.121179
sc4292hr4587	1147159_211	22628242	3	T	A	0.098	-0.0152121	0.0906387	100000	100000	0.866938	0.864995	0.865228
sc4292hr4587	1147159_249	22628204	4	T	C	0.053	-0.457134	0.127544	100000	100000	0.000454998	0.00037429	0.000639705
sc4292hr4587	1147176_46	22650400	6	A	G	0.34	-0.0264051	0.0546572	100000	100000	0.629718	0.624679	0.625516
sc4292hr4587	1147266_135	22789871	2	A	G	0.188	0.00178927	0.0707441	100000	100000	0.979855	0.979558	0.979592
sc4292hr4587	1147266_45	22789781	3	G	A	0.19	0.0101798	0.0726701	100000	100000	0.88878	0.887152	0.887343
sc4292hr4587	1147277_18	22807717	6	A	G	0.09	-0.0367043	0.0965894	100000	100000	0.704473	0.700327	0.700932
sc4292hr4587	1148232_133	23899098	5	C	T	0.056	-0.0510135	0.114543	100000	100000	0.656689	0.65196	0.652708
sc4292hr4587	1148287_109	23977506	5	G	A	0.06	-0.0753487	0.134342	100000	100000	0.575711	0.570096	0.571132
sc4292hr4587	1148287_179	23977436	6	A	G	0.083	0.00661765	0.0943268	100000	100000	0.944161	0.943339	0.943433
sc4292hr4587	1148659_45	24378722	1	A	G	0.116	-0.0591895	0.0859562	100000	100000	0.492124	0.485766	0.487169
sc4292hr4587	1148821_20	24553796	4	T	C	0.474	0.0087011	0.0516292	100000	100000	0.86639	0.86444	0.864673
sc4292hr4587	1148821_84	24553860	5	G	A	0.344	-0.00107017	0.0565432	100000	100000	0.984924	0.984702	0.984727
sc4292hr4587	1148867_134	24603864	4	T	C	0.062	0.20746	0.105764	100000	100000	0.0516439	0.0482943	0.0515311
sc4292hr4587	1148867_21	24603751	4	A	G	0.095	-0.0558193	0.0949717	100000	100000	0.557574	0.551782	0.552892
sc4292hr4587	1148868_109	24603624	4	A	G	0.076	0.0386614	0.0816814	100000	100000	0.636664	0.631703	0.632518
sc4292hr4587	1148868_132	24603601	5	T	C	0.106	-0.0750763	0.0900433	100000	100000	0.405714	0.398829	0.40069
sc4292hr4587	1148868_18	24603715	1	A	G	0.052	0.0877057	0.103511	100000	100000	0.398155	0.391238	0.393143
sc4292hr4587	1148907_166	24640241	7	G	A	0.215	-0.0107731	0.0650516	100000	100000	0.868685	0.866768	0.866997
sc4292hr4587	1148907_205	24640280	3	A	T	0.095	0.148242	0.0841168	100000	100000	0.0800227	0.0756748	0.0791666
sc4292hr4587	1148907_80	24640155	6	T	G	0.173	0.000762756	0.0708209	100000	100000	0.991421	0.991294	0.991309
sc4292hr4587	1149075_169	24795163	4	T	G	0.395	-0.0306582	0.05799	100000	100000	0.597798	0.59241	0.593362
sc4292hr4587	1149291_137	24984417	6	A	G	0.073	-0.00291586	0.089196	100000	100000	0.973964	0.973581	0.973624
sc4292hr4587	1149291_62	24984342	6	C	G	0.06	0.0155788	0.0963076	100000	100000	0.871709	0.869835	0.870058
sc4292hr4587	1149348_102	25045879	7	A	G	0.399	0.00258731	0.0547282	100000	100000	0.962356	0.961801	0.961864
sc4292hr4587	1149348_44	25045821	6	T	C	0.097	0.0289633	0.0928473	100000	100000	0.755509	0.752023	0.752494
sc4292hr4587	1149450_36	25155957	7	T	C	0.117	0.0547622	0.078652	100000	100000	0.48733	0.480935	0.482361
sc4292hr4587	1149679_100	25375943	7	G	A	0.426	-0.0275625	0.0543375	100000	100000	0.612717	0.607489	0.608387
sc4292hr4587	1149679_84	25375959	1	A	C	0.097	0.0636748	0.079199	100000	100000	0.422661	0.415856	0.417622
sc4292hr4587	1150390_231	26168460	4	G	C	0.056	0.049667	0.101517	100000	100000	0.62537	0.620282	0.621135
sc4292hr4587	1150390_35	26168656	3	C	T	0.056	-0.109394	0.11708	100000	100000	0.351604	0.344551	0.346739
sc4292hr4587	1150492_135	26299203	7	A	G	0.483	0.0688071	0.0540213	100000	100000	0.204712	0.198118	0.201262
sc4292hr4587	1150492_147	26299215	7	G	A	0.275	-0.120867	0.0615032	100000	100000	0.0512123	0.0478805	0.0511108
sc4292hr4587	1150492_27	26299095	7	C	T	0.403	-0.0375011	0.0536848	100000	100000	0.485905	0.4795	0.480933
sc4292hr4587	1150492_97	26299165	6	T	C	0.197	0.00651415	0.0680542	100000	100000	0.923869	0.92275	0.922879
sc4292hr4587	1150855_136	26743017	7	A	G	0.5	0.0623083	0.0529199	100000	100000	0.240873	0.23401	0.236923
sc4292hr4587	1150855_33	26743120	2	C	T	0.078	-0.201917	0.0967945	9.06288	100000	0.0386455	0.0614577	0.064853
sc4292hr4587	1150889_136	26772883	5	A	G	0.401	-0.00170848	0.0555902	100000	100000	0.975522	0.975162	0.975203
sc4292hr4587	1150889_197	26772944	3	T	C	0.121	-0.0239609	0.0805423	100000	100000	0.766496	0.763156	0.763601
sc4292hr4587	1150889_235	26772982	3	A	G	0.141	0.146047	0.0776775	100000	100000	0.0619984	0.0582501	0.0616141
sc4292hr4587	1150889_241	26772988	0	T	C	0.131	-0.0742777	0.0785945	100000	100000	0.34612	0.339058	0.341281
sc4292hr4587	1150889_27	26772774	1	T	C	0.11	0.0188327	0.0846693	100000	100000	0.82428	0.821733	0.82205
sc4292hr4587	1150889_323	26773070	0	G	A	0.067	-0.0644848	0.104379	100000	100000	0.537636	0.531658	0.532853
sc4292hr4587	1150970_111	26889484	5	G	A	0.136	-0.0465519	0.0868634	100000	100000	0.592797	0.587357	0.588328
sc4292hr4587	1150970_188	26889561	3	C	G	0.082	0.0836746	0.104473	100000	100000	0.424428	0.417632	0.419388
sc4292hr4587	1150970_53	26889426	5	G	A	0.474	-0.0917379	0.0584786	100000	100000	0.118787	0.11345	0.116981
sc4292hr4587	1150970_66	26889439	5	T	C	0.215	0.0156095	0.0637871	100000	100000	0.80701	0.804222	0.804576
sc4292hr4587	1150970_71	26889444	2	G	A	0.052	-0.0415678	0.128236	100000	100000	0.746269	0.742661	0.743155
sc4292hr4587	1151124_52	27072348	7	T	C	0.07	0.110022	0.0911898	100000	100000	0.229492	0.2227	0.225688
sc4292hr4587	1151136_23	27079026	5	G	A	0.126	0.0283733	0.0861861	100000	100000	0.74245	0.738791	0.739295
sc4292hr4587	1151293_122	27242497	3	G	A	0.242	0.0682444	0.0649303	100000	100000	0.294908	0.287849	0.290404
sc4292hr4587	1151422_58	27371577	1	C	T	0.355	-0.00310892	0.0497137	100000	100000	0.950218	0.949485	0.949569
sc4292hr4587	1151704_26	27723592	5	T	G	0.066	0.0764159	0.103257	100000	100000	0.460407	0.453823	0.455385
sc4292hr4587	1151704_267	27723833	6	A	G	0.057	-0.0121057	0.111181	100000	100000	0.913439	0.912168	0.912315
sc4292hr4587	1151959_144	28021345	5	T	C	0.07	0.309466	0.109442	100000	100000	0.00532087	0.00468402	0.0059091
sc4292hr4587	1152285_189	28346474	5	A	G	0.136	0.100871	0.0744157	100000	100000	0.177266	0.170966	0.174269
sc4292hr4587	1152647_124	28705089	2	C	T	0.075	0.0968798	0.0969996	100000	100000	0.319496	0.312415	0.314809
sc4292hr4587	1152681_76	28732532	6	C	T	0.313	0.0322994	0.0641439	100000	100000	0.615309	0.61011	0.610998
sc4292hr4587	1152681_96	28732552	5	G	A	0.179	-0.00302282	0.0849372	100000	100000	0.971657	0.971239	0.971287
sc4292hr4587	1152886_141	28940849	3	G	A	0.252	0.109186	0.0632488	100000	100000	0.0863267	0.0817928	0.0853087
sc4292hr4587	1152886_210	28940780	4	A	G	0.487	-0.00997638	0.0538364	100000	100000	0.853234	0.851095	0.851354
sc4292hr4587	1152886_212	28940778	5	T	A	0.391	0.0354537	0.0531344	100000	100000	0.505626	0.499374	0.500713
sc4292hr4587	1153216_193	29289716	2	A	G	0.37	-0.0685766	0.0581971	100000	100000	0.240498	0.233637	0.236553
sc4292hr4587	1153216_275	29289634	3	G	A	0.137	0.0766025	0.0715961	100000	100000	0.286349	0.279307	0.281918
sc4292hr4587	1153216_68	29289841	1	G	A	0.139	-0.015748	0.079561	100000	100000	0.843359	0.841081	0.841359
sc4292hr4587	1153521_27	29591493	7	T	C	0.06	0.0611521	0.110875	100000	100000	0.582072	0.576521	0.577533
sc4292hr4587	1153560_53	29624648	2	A	T	0.075	0.00613891	0.102202	100000	100000	0.952182	0.951478	0.951558
sc4292hr4587	1153790_78	29866899	2	A	T	0.058	-0.103456	0.0951476	100000	100000	0.278618	0.271595	0.274258
sc4292hr4587	1153971_190	30090959	3	A	T	0.101	0.00455338	0.0733464	100000	100000	0.95058	0.949853	0.949936
sc4292hr4587	1153971_222	30090991	7	T	C	0.188	0.00844713	0.0685736	100000	100000	0.902125	0.900689	0.900857
sc4292hr4587	1153971_61	30090830	6	A	G	0.067	-0.0218409	0.0955635	100000	100000	0.819527	0.816914	0.817241
sc4292hr4587	1154033_266	30187745	7	T	C	0.057	0.0505531	0.107053	100000	100000	0.637445	0.632493	0.633305
sc4292hr4587	1154034_128	30187354	5	G	A	0.185	0.0178871	0.0692803	100000	100000	0.796614	0.793683	0.79406
sc4292hr4587	1154034_244	30187238	3	A	G	0.065	-0.194726	0.105852	6.02347	100000	0.0677756	0.208869	0.211945
sc4292hr4587	1154034_82	30187400	5	A	G	0.175	-0.166326	0.0719575	7.02505	100000	0.0221517	0.0490255	0.0522734
sc4292hr4587	1154068_14	30243747	7	C	T	0.523	0.0503217	0.057243	100000	100000	0.380741	0.373761	0.37577
sc4292hr4587	1154068_158	30243603	6	A	G	0.267	-0.100455	0.0635587	100000	100000	0.116071	0.110793	0.114327
sc4292hr4587	1154068_90	30243671	2	T	C	0.084	0.0708233	0.107216	100000	100000	0.50989	0.503672	0.504991
sc4292hr4587	1154072_95	30246441	7	C	T	0.342	0.00382958	0.0587743	100000	100000	0.948134	0.947371	0.947458
sc4292hr4587	1154191_219	30471019	1	T	C	0.074	0.0644057	0.0988237	100000	100000	0.515564	0.509394	0.510687
sc4292hr4587	1154191_95	30471143	1	C	T	0.116	-0.020673	0.0809405	100000	100000	0.798752	0.795851	0.796222
sc4292hr4587	1154498_144	30876270	7	G	A	0.44	-0.0890936	0.0550257	100000	100000	0.107493	0.102409	0.105951
sc4292hr4587	1154498_211	30876203	2	C	T	0.094	-0.0757395	0.0908096	100000	100000	0.405563	0.398677	0.40054
sc4292hr4587	1154498_70	30876344	1	T	C	0.177	-0.0139699	0.0746489	100000	100000	0.851799	0.84964	0.849902
sc4292hr4587	1155335_38	31911825	6	A	G	0.117	0.163721	0.0794703	100000	100000	0.0410892	0.0381975	0.0412455
sc4292hr4587	1155455_115	32040229	0	T	C	0.087	0.0449588	0.0907272	100000	100000	0.620936	0.615799	0.616667
sc4292hr4587	1155455_124	32040238	1	C	T	0.145	0.0863978	0.07632	100000	100000	0.259397	0.252441	0.255233
sc4292hr4587	1155455_13	32040127	0	G	A	0.128	-0.0475468	0.0821699	100000	100000	0.563689	0.557955	0.55904
sc4292hr4587	1155455_34	32040148	2	C	G	0.12	-0.0341871	0.0858734	100000	100000	0.691107	0.686794	0.687438
sc4292hr4587	1155509_134	32098684	6	A	G	0.057	-0.0215249	0.0861455	100000	100000	0.803028	0.800185	0.800547
sc4292hr4587	1155509_254	32098564	5	A	G	0.113	-0.0816602	0.0959773	100000	100000	0.396203	0.389278	0.391195
sc4292hr4587	1155509_293	32098525	7	C	T	0.208	-0.0735238	0.0635834	100000	100000	0.249358	0.242449	0.245306
sc4292hr4587	1155509_37	32098781	5	A	C	0.242	0.0128852	0.0600158	100000	100000	0.830292	0.827829	0.828134
sc4292hr4587	1155509_6	32098812	7	C	T	0.292	-0.00480765	0.0485704	100000	100000	0.921282	0.920126	0.920259
sc4292hr4587	1155509_85	32098733	4	T	C	0.082	0.0566164	0.0875959	100000	100000	0.519037	0.512895	0.514173
sc4292hr4587	1155509_99	32098719	3	A	G	0.059	-0.0136413	0.0781238	100000	100000	0.861617	0.859599	0.859841
sc4292hr4587	1155537_76	32132604	3	A	G	0.069	-0.163086	0.103069	100000	100000	0.115658	0.110389	0.113924
sc4292hr4587	1155590_184	32198104	7	G	A	0.201	-4.85477e-05	0.0662709	100000	100000	0.999417	0.999408	0.999409
sc4292hr4587	1155590_31	32197951	3	T	C	0.108	0.0555964	0.0890835	100000	100000	0.533502	0.527487	0.528699
sc4292hr4587	1155590_32	32197952	3	A	G	0.141	-0.0356425	0.0772986	100000	100000	0.645385	0.640524	0.641309
sc4292hr4587	1155590_60	32197980	5	C	A	0.199	0.0901153	0.0739217	100000	100000	0.224709	0.21795	0.220969
sc4292hr4587	1155590_9	32197929	5	A	G	0.156	0.0804682	0.0737213	100000	100000	0.276772	0.269754	0.272429
sc4292hr4587	1155693_139	32329985	7	T	C	0.154	0.0131171	0.0812023	100000	100000	0.871886	0.870014	0.870237
sc4292hr4587	1155892_45	32546383	3	T	C	0.075	-0.0907274	0.0948591	100000	100000	0.340367	0.333297	0.335557
sc4292hr4587	1156176_21	32884127	2	T	C	0.065	-0.0309066	0.110423	100000	100000	0.779941	0.776783	0.777196
sc4292hr4587	1156310_133	33008359	3	A	G	0.294	0.0973147	0.0586851	100000	100000	0.0993285	0.0944441	0.0979849
sc4292hr4587	1156310_43	33008269	4	A	G	0.349	0.0140057	0.057181	100000	100000	0.806835	0.804046	0.8044
sc4292hr4587	1156310_80	33008306	4	T	A	0.359	-0.0173246	0.0589763	100000	100000	0.769346	0.766044	0.766483
sc4292hr4587	1156441_92	33146018	1	A	G	0.1	-0.175065	0.0864336	100000	100000	0.0445736	0.0415243	0.0446426
sc4292hr4587	1156488_246	33185060	6	T	C	0.447	-0.0965655	0.0512495	100000	100000	0.0614444	0.0577164	0.0610747
sc4292hr4587	1156489_124	33184693	6	G	A	0.08	0.0885203	0.104595	100000	100000	0.398708	0.391794	0.393696
sc4292hr4587	1156489_162	33184655	6	T	C	0.107	0.116439	0.0831416	100000	100000	0.163405	0.157288	0.160662
sc4292hr4587	1156718_313	33473807	6	T	C	0.06	-0.0570011	0.122995	100000	100000	0.643711	0.638831	0.639621
sc4292hr4587	1156718_339	33473833	5	T	C	0.126	-0.102032	0.0770125	100000	100000	0.187199	0.180783	0.18403
sc4292hr4587	1157106_281	33990256	5	C	T	0.129	0.0270064	0.0866263	100000	100000	0.755652	0.752167	0.752639
sc4292hr4587	1157106_284	33990253	6	C	T	0.267	0.0289257	0.0658114	100000	100000	0.660906	0.656227	0.656962
sc4292hr4587	1157106_97	33990440	4	T	C	0.207	-0.0513846	0.0674128	100000	100000	0.447099	0.440431	0.442063
sc4292hr4587	1157259_37	34170288	2	G	A	0.068	0.0110372	0.0961807	100000	100000	0.908791	0.907452	0.907608
sc4292hr4587	1157260_130	34170124	5	A	G	0.146	0.0058413	0.0761143	100000	100000	0.938928	0.93803	0.938133
sc4292hr4587	1157260_142	34170112	5	A	T	0.106	-0.140502	0.0802547	5.39325	100000	0.0820146	0.351912	0.354055
sc4292hr4587	1157583_227	34548309	6	A	G	0.063	0.184847	0.112802	100000	100000	0.103349	0.0983643	0.101907
sc4292hr4587	1157583_249	34548331	6	A	G	0.05	-0.0418016	0.134951	100000	100000	0.757172	0.753708	0.754175
sc4292hr4587	1157583_316	34548398	6	G	A	0.103	0.110207	0.0906666	100000	100000	0.226052	0.219284	0.222294
sc4292hr4587	1157876_103	34852100	4	T	A	0.326	0.0291756	0.0577073	100000	100000	0.613885	0.60867	0.609563
sc4292hr4587	1157876_12	34852009	2	T	C	0.075	-0.0738846	0.102203	100000	100000	0.470839	0.464325	0.465834
sc4292hr4587	1157876_183	34852180	4	A	T	0.316	0.0253684	0.0563534	100000	100000	0.653232	0.648463	0.649223
sc4292hr4587	1157876_76	34852073	3	T	C	0.222	-0.0315062	0.0621021	100000	100000	0.612659	0.607431	0.608329
sc4292hr4587	1157896_102	34875410	3	C	T	0.438	-0.0213699	0.0610275	100000	100000	0.726697	0.722834	0.723379
sc4292hr4587	1157896_134	34875442	4	G	C	0.372	-0.0280343	0.0575539	100000	100000	0.626892	0.621821	0.622668
sc4292hr4587	1157896_23	34875331	3	A	T	0.324	-0.0136709	0.0594954	100000	100000	0.818571	0.815944	0.816273
sc4292hr4587	1158031_322	35024672	4	A	G	0.428	-0.0037266	0.0564094	100000	100000	0.947414	0.94664	0.946729
sc4292hr4587	1158032_15	35024338	3	A	G	0.085	0.125948	0.0879639	100000	100000	0.15425	0.148268	0.151684
sc4292hr4587	1158032_317	35024036	2	T	A	0.071	-0.0246628	0.0764533	100000	100000	0.747452	0.743859	0.744351
sc4292hr4587	1158032_46	35024307	5	T	G	0.454	0.0104015	0.0538564	100000	100000	0.847111	0.844886	0.845157
sc4292hr4587	1158687_37	35757291	4	A	G	0.082	-0.181713	0.107675	100000	100000	0.0935361	0.0888026	0.0923361
sc4292hr4587	1158774_100	35860820	6	C	T	0.417	0.0345381	0.0566694	100000	100000	0.543125	0.537197	0.538368
sc4292hr4587	1158774_32	35860888	2	A	C	0.104	0.196947	0.0841916	100000	100000	0.0206227	0.0188274	0.0212134
sc4292hr4587	1159094_182	36240471	4	A	T	0.079	-0.0366265	0.106296	100000	100000	0.730894	0.727085	0.727619
sc4292hr4587	1159094_95	36240384	4	C	T	0.069	-0.210556	0.111139	100000	100000	0.0600531	0.0563764	0.05972
sc4292hr4587	1159708_19	37108022	5	G	C	0.113	0.017719	0.0792176	100000	100000	0.82331	0.82075	0.821069
sc4292hr4587	1159980_120	37605790	6	T	C	0.48	0.074789	0.0528512	100000	100000	0.159089	0.153034	0.156429
sc4292hr4587	1159980_226	37605896	1	T	C	0.077	0.026817	0.117272	100000	100000	0.81943	0.816815	0.817142
sc4292hr4587	1159980_9	37605679	1	A	G	0.094	-0.0873164	0.0901509	100000	100000	0.334304	0.327229	0.329527
sc4292hr4587	1159981_14	37605659	5	A	G	0.397	0.126616	0.0552153	100000	100000	0.0232112	0.021257	0.0237598
sc4292hr4587	1159981_229	37605444	6	C	T	0.397	-0.116378	0.0597408	100000	100000	0.053251	0.0498366	0.0530964
sc4292hr4587	1159981_33	37605640	4	T	C	0.105	0.00710572	0.0876545	100000	100000	0.935497	0.934548	0.934657
sc4292hr4587	1159991_14	37618947	4	G	A	0.454	-0.0830485	0.0511306	100000	100000	0.106396	0.101338	0.104881
sc4292hr4587	1159991_186	37619119	4	C	A	0.375	-0.107499	0.0584825	100000	100000	0.0679946	0.0640347	0.0674524
sc4292hr4587	1159992_127	37618809	2	T	G	0.081	0.0573237	0.0992633	100000	100000	0.564462	0.558736	0.559818
sc4292hr4587	1159992_18	37618918	6	C	T	0.13	-0.000734996	0.0813574	100000	100000	0.992804	0.992698	0.99271
sc4292hr4587	1159992_211	37618725	5	G	A	0.083	-0.0790171	0.0963829	100000	100000	0.4136	0.406751	0.408567
sc4292hr4587	1160286_59	38129103	4	G	A	0.059	-0.00158613	0.121371	100000	100000	0.98959	0.989437	0.989454
sc4292hr4587	1160286_99	38129143	7	T	C	0.171	0.0691855	0.0732313	100000	100000	0.346284	0.339222	0.341444
sc4292hr4587	1160299_233	38150804	1	A	C	0.068	0.0328027	0.10406	100000	100000	0.753021	0.749502	0.749979
sc4292hr4587	1160299_78	38150959	3	T	C	0.225	-0.0562913	0.0635157	100000	100000	0.376878	0.369886	0.371918
sc4292hr4587	1160544_22	38553393	4	C	T	0.145	-0.0471976	0.0706528	100000	100000	0.505133	0.498876	0.500218
sc4292hr4587	1160817_166	38873301	6	G	A	0.07	-0.0549502	0.100063	100000	100000	0.583706	0.578172	0.579178
sc4292hr4587	1161145_403	39303835	7	T	C	0.064	-0.00438357	0.114964	100000	100000	0.969634	0.969187	0.969238
sc4292hr4587	1161145_58	39303490	6	T	A	0.073	0.084647	0.104028	100000	100000	0.417095	0.410262	0.412059
sc4292hr4587	1161268_145	39457944	6	A	G	0.103	0.12129	0.0913087	100000	100000	0.186053	0.17965	0.182904
sc4292hr4587	1161400_73	39659232	5	C	T	0.066	0.0483369	0.134671	100000	100000	0.720149	0.716201	0.716764
sc4292hr4587	1161423_179	39686042	6	T	C	0.367	-0.0069301	0.0525431	100000	100000	0.895243	0.893708	0.893888
sc4292hr4587	1161464_175	39754680	7	C	T	0.235	-0.0613299	0.0649301	100000	100000	0.346387	0.339325	0.341546
sc4292hr4587	1161464_40	39754815	4	A	C	0.48	-0.0238498	0.0553946	100000	100000	0.66741	0.662808	0.663523
sc4292hr4587	1162282_113	41032187	3	A	G	0.203	0.108749	0.0667947	100000	100000	0.105573	0.100535	0.104078
sc4292hr4587	1162282_75	41032149	5	T	C	0.421	-0.0498854	0.0535083	100000	100000	0.352664	0.345612	0.347794
sc4292hr4587	1162780_120	41644070	3	A	G	0.114	0.0627302	0.0866631	100000	100000	0.470276	0.463759	0.46527
sc4292hr4587	1163239_117	42145953	5	A	G	0.06	-0.0334125	0.126919	100000	100000	0.792707	0.789723	0.790108
sc4292hr4587	1163239_167	42145903	4	A	G	0.066	0.00383144	0.0736587	100000	100000	0.958584	0.957974	0.958044
sc4292hr4587	1163367_89	42303858	7	T	G	0.057	-0.190647	0.116026	100000	100000	0.102421	0.0974591	0.101002
sc4292hr4587	1163424_143	42390457	4	A	G	0.095	0.0726766	0.0785608	100000	100000	0.35638	0.349336	0.351494
sc4292hr4587	1163424_202	42390398	2	C	T	0.14	-0.0113276	0.081241	100000	100000	0.889293	0.887672	0.887863
sc4292hr4587	1163563_62	42541237	7	G	A	0.201	0.0687247	0.072886	100000	100000	0.347225	0.340165	0.34238
sc4292hr4587	1164422_219	43677217	2	C	T	0.172	0.0449352	0.0669155	100000	100000	0.502908	0.496634	0.497986
sc4292hr4587	1164522_119	43774286	1	G	C	0.11	-0.0573203	0.0849933	100000	100000	0.501076	0.494787	0.496147
sc4292hr4587	1164522_244	43774411	1	G	A	0.126	0.0773033	0.0765934	100000	100000	0.31445	0.30737	0.309797
sc4292hr4587	1164522_76	43774243	6	A	G	0.313	-0.0958614	0.0561088	100000	100000	0.0895865	0.0849607	0.0884858
sc4292hr4587	1164555_9	43803205	7	C	T	0.211	-0.00622359	0.0682135	100000	100000	0.927424	0.926358	0.92648
sc4292hr4587	1164626_123	43892688	6	C	G	0.47	-0.0432753	0.0550383	100000	100000	0.43293	0.426179	0.427888
sc4292hr4587	1164626_17	43892794	6	A	G	0.237	-0.0423629	0.0667958	100000	100000	0.526894	0.520821	0.522063
sc4292hr4587	1164626_170	43892641	5	G	A	0.106	0.0654626	0.0770858	100000	100000	0.397096	0.390175	0.392087
sc4292hr4587	1164626_87	43892724	5	A	G	0.182	-0.144195	0.0692262	100000	100000	0.0389302	0.0361397	0.0391396
sc4292hr4587	1165483_32	45040679	6	C	T	0.213	0.0475853	0.067969	100000	100000	0.484934	0.478521	0.479959
sc4292hr4587	1165913_8	45493410	6	A	C	0.06	-0.0130332	0.0996019	100000	100000	0.896065	0.894541	0.89472
sc4292hr4587	1165937_22	45527913	4	G	A	0.105	-0.096964	0.0890978	100000	100000	0.278191	0.271168	0.273834
sc4292hr4587	1166149_158	45761212	5	T	C	0.109	0.0119559	0.0863386	100000	100000	0.890047	0.888437	0.888626
sc4292hr4587	1166149_60	45761114	5	T	C	0.05	0.0552971	0.12722	100000	100000	0.664428	0.65979	0.660515
sc4292hr4587	1166529_359	46141103	6	A	G	0.063	-0.210085	0.0941028	8.54102	100000	0.0270431	0.0440131	0.0471785
sc4292hr4587	1166731_102	46414245	7	A	G	0.101	0.0853737	0.108578	100000	100000	0.432921	0.42617	0.427879
sc4292hr4587	1166882_126	46613491	0	T	C	0.067	0.058441	0.128987	100000	100000	0.65114	0.646347	0.647113
sc4292hr4587	1166882_196	46613561	1	T	A	0.077	0.00446611	0.0878331	100000	100000	0.959514	0.958917	0.958985
sc4292hr4587	1166882_27	46613392	2	T	C	0.396	0.0168633	0.0568231	100000	100000	0.767048	0.763715	0.764159
sc4292hr4587	1166882_83	46613448	0	G	A	0.045	-0.272654	0.120683	7.18813	100000	0.0252893	0.0437239	0.0468841
sc4292hr4587	1167153_106	47084932	2	T	A	0.081	0.0552414	0.0912833	100000	100000	0.545972	0.54007	0.541229
sc4292hr4587	1167291_119	47260179	7	A	G	0.094	0.00350514	0.0913153	100000	100000	0.969431	0.968981	0.969032
sc4292hr4587	1167292_13	47260050	7	G	A	0.419	0.0790184	0.0529191	6.16438	100000	0.137459	0.403683	0.405517
sc4292hr4587	1167321_143	47291701	7	G	A	0.393	-0.00443847	0.0536297	100000	100000	0.93415	0.933182	0.933293
sc4292hr4587	1167321_175	47291669	7	T	C	0.312	0.00827265	0.0569437	100000	100000	0.884684	0.882996	0.883196
sc4292hr4587	1167756_170	47846086	4	A	G	0.109	0.122483	0.0880738	100000	100000	0.166354	0.160196	0.163556
sc4292hr4587	1167928_186	48059176	2	C	A	0.12	0.0397492	0.0831252	100000	100000	0.633206	0.628206	0.629032
sc4292hr4587	1167928_93	48059269	1	C	T	0.19	0.0630466	0.0660427	100000	100000	0.341279	0.33421	0.336464
sc4292hr4587	1168018_152	48149816	7	T	C	0.164	0.0624165	0.0756958	100000	100000	0.410908	0.404046	0.405878
sc4292hr4587	1168022_88	48155188	1	T	C	0.145	-0.00392511	0.0731229	100000	100000	0.957262	0.956633	0.956704
sc4292hr4587	1168624_172	48847897	3	A	G	0.039	0.089032	0.136276	100000	100000	0.514535	0.508356	0.509654
sc4292hr4587	1168772_108	48990678	6	T	C	0.077	0.201351	0.0996848	7.83197	100000	0.0451527	0.0771691	0.0806676
sc4292hr4587	1169054_25	49283435	2	G	A	0.315	-0.107876	0.0578997	100000	100000	0.0643696	0.0605361	0.0639228
sc4292hr4587	1169181_129	49393169	2	C	T	0.052	0.127779	0.108267	100000	100000	0.239756	0.232899	0.23582
sc4292hr4587	1169181_228	49393268	1	T	C	0.052	0.0597799	0.116363	100000	100000	0.608183	0.602906	0.60382
sc4292hr4587	1169631_123	49864327	6	T	C	0.237	0.0187981	0.0620409	100000	100000	0.762307	0.758912	0.759367
sc4292hr4587	1169684_257	49926235	4	C	T	0.079	0.0149513	0.0875153	100000	100000	0.864575	0.862599	0.862836
sc4292hr4587	1169687_20	49926839	7	T	G	0.228	0.0224796	0.0683275	100000	100000	0.74261	0.738953	0.739457
sc4292hr4587	1169687_50	49926809	4	T	G	0.089	0.0349646	0.0902053	100000	100000	0.698846	0.694628	0.69525
sc4292hr4587	1169691_125	49937198	2	T	C	0.065	-0.0613648	0.113006	100000	100000	0.58791	0.582419	0.583409
sc4292hr4587	1169691_153	49937170	1	A	G	0.081	0.0920178	0.0968985	100000	100000	0.343807	0.336742	0.338979
sc4292hr4587	1169691_194	49937129	5	T	C	0.169	0.00353875	0.0703611	100000	100000	0.959954	0.959364	0.959431
sc4292hr4587	1170074_91	50500330	3	A	G	0.111	-0.0684565	0.0851999	100000	100000	0.422951	0.416148	0.417912
sc4292hr4587	1170268_39	50730343	2	A	G	0.055	-0.0297368	0.121774	100000	100000	0.807408	0.804627	0.804979
sc4292hr4587	1170593_114	51023499	3	A	C	0.418	-0.0642234	0.0559116	100000	100000	0.2525	0.245576	0.248413
sc4292hr4587	1170593_142	51023471	2	G	C	0.097	-0.0186983	0.092705	100000	100000	0.840424	0.838104	0.838388
sc4292hr4587	1170593_161	51023452	4	T	A	0.243	-0.0640737	0.0644496	100000	100000	0.321722	0.314641	0.31702
sc4292hr4587	1170593_205	51023408	2	A	G	0.058	0.20577	0.117994	100000	100000	0.0831981	0.0787551	0.0822602
sc4292hr4587	1170593_226	51023387	4	G	T	0.263	0.0115682	0.0615631	100000	100000	0.851199	0.849032	0.849294
sc4292hr4587	1170620_128	51049098	0	G	A	0.077	-0.0661619	0.0987363	100000	100000	0.503819	0.497552	0.4989
sc4292hr4587	1170652_11	51079914	2	A	G	0.227	0.0741685	0.0653511	100000	100000	0.258194	0.251243	0.254042
sc4292hr4587	1170652_133	51080036	0	A	G	0.042	-0.078478	0.155096	100000	100000	0.613592	0.608374	0.609269
sc4292hr4587	1171190_20	51674168	3	A	G	0.059	0.00505146	0.123439	100000	100000	0.967411	0.966931	0.966986
sc4292hr4587	1171361_12	51864206	4	A	G	0.053	0.173138	0.133178	100000	100000	0.195549	0.189044	0.192243
sc4292hr4587	1171362_122	51864075	4	T	C	0.053	-0.310409	0.11187	100000	100000	0.00621845	0.00549739	0.00683203
sc4292hr4587	1171362_130	51864067	4	A	G	0.072	0.117027	0.101873	100000	100000	0.252462	0.245537	0.248374
sc4292hr4587	1171362_85	51864112	4	T	C	0.059	-0.122763	0.119521	100000	100000	0.305993	0.29892	0.301401
sc4292hr4587	1172295_147	53011292	3	A	G	0.095	0.0620253	0.0827518	100000	100000	0.454694	0.448073	0.449665
sc4292hr4587	1172295_186	53011331	3	A	G	0.056	0.0387425	0.107445	100000	100000	0.718915	0.714952	0.715517
sc4292hr4587	1172295_188	53011333	5	T	C	0.129	-0.0416412	0.0804079	100000	100000	0.605299	0.599992	0.600916
sc4292hr4587	1172295_55	53011200	7	G	A	0.359	0.0594653	0.0594045	100000	100000	0.318406	0.311326	0.313727
sc4292hr4587	1172623_185	53426288	4	G	A	0.095	0.0602571	0.0900466	100000	100000	0.504398	0.498136	0.49948
sc4292hr4587	1172650_38	53454545	7	A	T	0.258	0.0489217	0.0620725	100000	100000	0.431843	0.425086	0.426801
sc4292hr4587	1172650_53	53454560	6	T	C	0.103	0.202201	0.0939848	7.57895	100000	0.033023	0.0556442	0.0589795
sc4292hr4587	1172650_83	53454590	6	T	C	0.233	0.000720012	0.0652666	100000	100000	0.991213	0.991083	0.991098
sc4292hr4587	1172675_234	53468783	7	T	C	0.107	0.136929	0.0839704	100000	100000	0.105027	0.100002	0.103545
sc4292hr4587	1172900_121	53714976	4	T	A	0.049	-0.101491	0.126852	100000	100000	0.424919	0.418125	0.419878
sc4292hr4587	1172900_124	53714979	5	C	T	0.106	-0.0905805	0.0898734	100000	100000	0.31512	0.30804	0.310463
sc4292hr4587	1172900_21	53714876	5	A	C	0.053	-0.175141	0.110998	7.55091	100000	0.116673	0.210156	0.213224
sc4292hr4587	1172901_19	53714839	2	C	G	0.091	0.0766356	0.0878589	100000	100000	0.384444	0.377476	0.379462
sc4292hr4587	1172929_152	53740341	5	T	C	0.083	-0.0336462	0.0914604	100000	100000	0.713476	0.709443	0.710024
sc4292hr4587	1172929_157	53740336	5	A	T	0.05	-0.102834	0.136041	100000	100000	0.450877	0.444232	0.445844
sc4292hr4587	1172929_180	53740313	5	T	C	0.083	-0.0661273	0.0994862	100000	100000	0.507257	0.501018	0.502349
sc4292hr4587	1173008_107	53828450	3	G	C	0.075	0.0481077	0.113118	100000	100000	0.671229	0.666673	0.667376
sc4292hr4587	1173008_145	53828412	4	T	C	0.194	-0.0533455	0.0726421	100000	100000	0.46386	0.457299	0.458843
sc4292hr4587	1173008_152	53828405	5	C	T	0.338	-0.0919357	0.0561741	100000	100000	0.103779	0.0987835	0.102326
sc4292hr4587	1173008_83	53828474	4	T	C	0.102	0.0788882	0.0872282	100000	100000	0.367221	0.360201	0.362292
sc4292hr4587	1173059_109	53924133	1	T	C	0.129	0.0442435	0.0770929	100000	100000	0.566885	0.561183	0.562255
sc4292hr4587	1173293_103	54320541	1	C	G	0.045	-0.183713	0.127886	100000	100000	0.152903	0.146942	0.150364
sc4292hr4587	1173293_133	54320511	1	T	C	0.048	-0.205672	0.124499	7.8384	100000	0.100601	0.164175	0.167514
sc4292hr4587	1173293_150	54320494	6	A	G	0.42	0.0679071	0.0561222	100000	100000	0.228163	0.22138	0.224376
sc4292hr4587	1173293_61	54320583	1	C	G	0.084	-0.0897614	0.105345	100000	100000	0.395514	0.388586	0.390508
sc4292hr4587	1173371_15	54428874	4	G	A	0.355	-0.0181643	0.0548631	100000	100000	0.741036	0.737359	0.737867
sc4292hr4587	1173405_111	54488781	2	G	A	0.107	-0.0595147	0.0836919	100000	100000	0.478102	0.471639	0.473111
sc4292hr4587	1173405_12	54488682	4	C	T	0.365	0.150426	0.0590939	100000	100000	0.0119068	0.0107122	0.0125764
sc4292hr4587	1173405_24	54488694	2	A	G	0.123	0.0806211	0.0750356	100000	100000	0.284329	0.277291	0.279916
sc4292hr4587	1173889_241	55185479	0	T	C	0.077	-0.100591	0.101407	100000	100000	0.322794	0.315713	0.318085
sc4292hr4587	1173890_353	55184888	6	T	C	0.067	-0.199984	0.105089	100000	100000	0.0589309	0.0552961	0.0586273
sc4292hr4587	1173897_28	55200761	5	T	C	0.096	0.120769	0.0898116	100000	100000	0.180726	0.174384	0.177669
sc4292hr4587	1173949_76	55254389	4	T	C	0.059	0.0291149	0.109571	100000	100000	0.790817	0.787807	0.788196
sc4292hr4587	1174134_79	55505861	3	A	T	0.065	0.067409	0.0986183	100000	100000	0.49531	0.488976	0.490364
sc4292hr4587	1174134_97	55505879	2	A	C	0.071	0.0880852	0.100234	100000	100000	0.3809	0.37392	0.375928
sc4292hr4587	1174277_139	55730164	5	A	G	0.219	0.0359439	0.062417	100000	100000	0.565557	0.559842	0.560919
sc4292hr4587	1174277_140	55730165	1	T	C	0.058	-0.160991	0.11437	100000	100000	0.161281	0.155194	0.158578
sc4292hr4587	1174277_30	55730055	5	C	T	0.315	-0.00838193	0.0600014	100000	100000	0.889085	0.887461	0.887652
sc4292hr4587	1174277_51	55730076	0	C	T	0.051	-0.113913	0.122673	100000	100000	0.35457	0.347523	0.349692
sc4292hr4587	1174546_105	56154834	3	T	C	0.167	0.0386423	0.0664831	100000	100000	0.561943	0.556192	0.557284
sc4292hr4587	1174588_85	56234197	4	C	A	0.128	0.00898046	0.0798556	100000	100000	0.910608	0.909296	0.909448
sc4292hr4587	1174637_153	56321867	3	A	C	0.085	-0.0691814	0.0972483	100000	100000	0.477933	0.471469	0.472942
sc4292hr4587	1174637_230	56321790	1	A	G	0.071	0.0836334	0.0999808	100000	100000	0.40419	0.397298	0.399169
sc4292hr4587	1174642_215	56324264	3	A	G	0.209	0.0238258	0.0734949	100000	100000	0.746246	0.742637	0.743131
sc4292hr4587	1174642_8	56324057	2	T	G	0.068	0.101491	0.115025	100000	100000	0.378989	0.372003	0.374023
sc4292hr4587	1174643_121	56323931	4	G	A	0.336	0.0430084	0.0609937	100000	100000	0.481809	0.475374	0.476827
sc4292hr4587	1174643_55	56323997	2	T	C	0.062	0.095412	0.109269	100000	100000	0.383939	0.376969	0.378959
sc4292hr4587	1174672_41	56354120	3	T	C	0.062	0.055214	0.0995186	100000	100000	0.579839	0.574266	0.575287
sc4292hr4587	1174672_44	56354123	3	G	A	0.134	0.0709569	0.0851312	100000	100000	0.40587	0.398986	0.400847
sc4292hr4587	1176302_202	58877068	5	G	A	0.391	0.0671758	0.0582216	100000	100000	0.250396	0.243481	0.246332
sc4292hr4587	1176302_33	58877237	2	C	A	0.205	-0.01433	0.0698913	100000	100000	0.837821	0.835464	0.835754
sc4292hr4587	1176445_196	59066652	3	T	C	0.121	0.0401472	0.080838	100000	100000	0.620162	0.615017	0.615888
sc4292hr4587	1176576_157	59188637	4	T	C	0.076	0.0176934	0.106187	100000	100000	0.867887	0.865958	0.866189
sc4292hr4587	1176576_42	59188752	4	G	A	0.092	-0.00263002	0.090584	100000	100000	0.976876	0.976535	0.976573
sc4292hr4587	1176600_111	59220145	5	A	G	0.123	0.0305977	0.0826255	100000	100000	0.711661	0.707605	0.70819
sc4292hr4587	1176600_243	59220277	5	A	G	0.099	-0.0387591	0.0932678	100000	100000	0.678312	0.673842	0.674524
sc4292hr4587	1176650_105	59281849	7	A	C	0.124	0.0320937	0.0875559	100000	100000	0.714463	0.710443	0.711021
sc4292hr4587	1177066_187	59835573	7	A	G	0.342	-0.0170258	0.0581184	100000	100000	0.76996	0.766667	0.767104
sc4292hr4587	1177066_80	59835680	4	C	T	0.112	0.000309725	0.0881852	100000	100000	0.997202	0.997161	0.997166
sc4292hr4587	1177187_112	59951862	5	T	C	0.066	0.0399193	0.104809	100000	100000	0.703825	0.69967	0.700278
sc4292hr4587	1177187_27	59951947	6	T	C	0.12	0.0835038	0.0779249	100000	100000	0.285602	0.27856	0.281177
sc4292hr4587	1177187_405	59951569	7	T	C	0.121	0.128763	0.0747461	100000	100000	0.086983	0.0824304	0.0859484
sc4292hr4587	1177409_255	60171667	7	A	T	0.074	-0.248187	0.105137	100000	100000	0.019515	0.0177901	0.0201218
sc4292hr4587	1177430_338	60192845	5	T	C	0.066	0.112146	0.0999791	100000	100000	0.263763	0.256789	0.259551
sc4292hr4587	1177430_340	60192843	4	A	G	0.095	0.155409	0.0918863	7.2073	100000	0.0928258	0.203689	0.206799
sc4292hr4587	1177484_108	60242895	4	T	C	0.056	-0.0906463	0.114639	100000	100000	0.430344	0.42358	0.425303
sc4292hr4587	1177856_115	60611793	2	T	C	0.075	0.172594	0.0934806	100000	100000	0.0667919	0.0628734	0.0662814
sc4292hr4587	1177856_166	60611844	6	G	A	0.187	0.0172121	0.0705816	100000	100000	0.807667	0.804889	0.805241
sc4292hr4587	1177856_170	60611848	6	C	A	0.11	0.0899811	0.0775084	100000	100000	0.247494	0.240594	0.243465
sc4292hr4587	1177856_232	60611910	2	T	G	0.078	0.0667872	0.09417	100000	100000	0.479275	0.472821	0.474287
sc4292hr4587	1177856_6	60611684	7	C	T	0.117	-0.0262224	0.0855693	100000	100000	0.759684	0.756253	0.756715
sc4292hr4587	1177856_79	60611757	4	T	C	0.076	-0.0757943	0.109288	100000	100000	0.489036	0.482654	0.484072
sc4292hr4587	1178158_111	60902961	5	A	G	0.089	0.0499266	0.10232	100000	100000	0.626292	0.621214	0.622064
sc4292hr4587	1178158_413	60903263	5	T	C	0.06	0.0185603	0.111386	100000	100000	0.867882	0.865952	0.866183
sc4292hr4587	1178203_7	60940608	6	C	T	0.48	0.0623883	0.0522003	100000	100000	0.233882	0.227061	0.23002
sc4292hr4587	1178885_158	61770398	5	A	G	0.06	-0.121595	0.122459	100000	100000	0.322313	0.315232	0.317608
sc4292hr4587	1178885_19	61770537	4	T	C	0.092	0.063873	0.0921276	100000	100000	0.489173	0.482792	0.48421
sc4292hr4587	1179551_87	62827222	4	C	T	0.076	0.174372	0.0999961	100000	100000	0.083217	0.0787735	0.0822787
sc4292hr4587	1179674_265	62968489	7	C	T	0.305	0.0321202	0.0571336	100000	100000	0.574812	0.569188	0.570229
sc4292hr4587	1179674_34	62968258	2	T	A	0.162	-0.0197416	0.0715169	100000	100000	0.782891	0.779773	0.78018
sc4292hr4587	1179674_44	62968268	6	C	T	0.413	-0.0526716	0.0533213	100000	100000	0.324813	0.317733	0.320092
sc4292hr4587	1179674_45	62968269	6	A	G	0.18	-0.0133607	0.0698643	100000	100000	0.848595	0.84639	0.846658
sc4292hr4587	1179674_47	62968271	6	G	T	0.37	-0.0371045	0.0567974	100000	100000	0.514565	0.508386	0.509683
sc4292hr4587	1179674_81	62968305	7	A	G	0.208	0.116801	0.0644921	100000	100000	0.0721019	0.0680043	0.071452
sc4292hr4587	1180805_100	64223236	6	A	G	0.477	0.031547	0.0562453	100000	100000	0.575704	0.570089	0.571125
sc4292hr4587	1180805_183	64223319	3	T	C	0.108	0.0575241	0.0885605	100000	100000	0.516966	0.510807	0.512094
sc4292hr4587	1180806_135	64223004	7	T	C	0.171	0.0127612	0.0720016	100000	100000	0.85956	0.857511	0.857758
sc4292hr4587	1180806_137	64223002	2	G	A	0.084	-0.188052	0.102449	100000	100000	0.0683766	0.0644037	0.0678244
sc4292hr4587	1180806_17	64223122	7	T	C	0.218	0.013498	0.0701199	100000	100000	0.847608	0.84539	0.84566
sc4292hr4587	1180830_137	64256958	5	A	G	0.07	-0.198022	0.108107	100000	100000	0.0689498	0.0649573	0.0683825
sc4292hr4587	1180830_23	64257072	6	C	A	0.077	0.145464	0.100218	100000	100000	0.148706	0.142812	0.146252
sc4292hr4587	1180830_76	64257019	7	A	G	0.091	0.0899871	0.0976643	100000	100000	0.358306	0.351266	0.353412
sc4292hr4587	1180946_111	64403943	5	A	G	0.056	0.128013	0.107339	100000	100000	0.234885	0.228057	0.23101
sc4292hr4587	1180946_41	64403873	7	T	A	0.121	-0.0274702	0.0850365	100000	100000	0.747109	0.743511	0.744004
sc4292hr4587	1181115_192	64642903	2	T	C	0.097	0.073829	0.0905008	100000	100000	0.415901	0.409062	0.410866
sc4292hr4587	1181115_199	64642896	5	C	T	0.169	-0.0579696	0.0747643	100000	100000	0.439329	0.432615	0.434289
sc4292hr4587	1181556_133	65428286	7	A	G	0.114	-0.0458816	0.0899217	100000	100000	0.610624	0.605374	0.606278
sc4292hr4587	1181622_49	65554514	6	G	T	0.1	-0.0442904	0.0867695	100000	100000	0.610486	0.605234	0.606139
sc4292hr4587	1181695_137	65642756	0	G	T	0.077	0.0589352	0.112315	100000	100000	0.600534	0.595176	0.596117
sc4292hr4587	1181695_179	65642798	1	A	T	0.155	-0.0849685	0.0734228	100000	100000	0.248985	0.242078	0.244938
sc4292hr4587	1181695_19	65642638	2	C	A	0.045	-0.139923	0.120957	100000	100000	0.249169	0.242261	0.24512
sc4292hr4587	1181695_22	65642641	2	T	C	0.25	0.128026	0.0716774	100000	100000	0.0760703	0.0718449	0.0753167
sc4292hr4587	1181695_77	65642696	1	T	C	0.074	-0.0527689	0.104907	100000	100000	0.615687	0.610492	0.611379
sc4292hr4587	1181695_99	65642718	4	A	G	0.148	-0.157792	0.076573	100000	100000	0.0410383	0.038149	0.0411959
sc4292hr4587	1181696_76	65642546	0	C	T	0.061	-0.287484	0.105403	7.55282	100000	0.00713347	0.0119757	0.0139389
sc4292hr4587	1181847_102	65852974	3	T	C	0.088	-0.0309244	0.098712	100000	100000	0.754498	0.750998	0.751472
sc4292hr4587	1181847_120	65852992	3	A	G	0.059	-0.131244	0.121392	100000	100000	0.28134	0.274309	0.276954
sc4292hr4587	1181879_137	65897117	7	A	T	0.077	-0.012998	0.0975585	100000	100000	0.894185	0.892635	0.892816
sc4292hr4587	1182024_185	66127156	7	T	C	0.05	-0.0149529	0.126065	100000	100000	0.905739	0.904357	0.904517
sc4292hr4587	1182139_261	66296400	7	T	C	0.07	-0.0315235	0.100515	100000	100000	0.754241	0.750737	0.751212
sc4292hr4587	1182139_85	66296224	5	T	C	0.073	-0.127976	0.0976373	100000	100000	0.191925	0.185458	0.188678
sc4292hr4587	1182373_114	66695678	5	A	G	0.066	0.28744	0.103656	100000	100000	0.00624952	0.0055256	0.00686386
sc4292hr4587	1182373_198	66695594	5	C	T	0.079	0.1479	0.0998443	100000	100000	0.140595	0.134837	0.138308
sc4292hr4587	1182373_41	66695751	7	A	G	0.221	0.0667562	0.0607111	100000	100000	0.273258	0.26625	0.268949
sc4292hr4587	1182398_268	66725231	5	A	C	0.07	0.0761615	0.104387	100000	100000	0.466754	0.460212	0.461741
sc4292hr4587	1182398_98	66725401	5	A	G	0.053	0.23071	0.110748	100000	100000	0.0389085	0.0361189	0.0391183
sc4292hr4587	1182429_39	66761680	1	T	C	0.074	0.0527363	0.0907149	100000	100000	0.561871	0.55612	0.557213
sc4292hr4587	1182454_132	66822582	2	T	G	0.107	-0.0726008	0.0789378	100000	100000	0.359175	0.352137	0.354278
sc4292hr4587	1182454_134	66822584	2	A	G	0.101	0.147191	0.088942	100000	100000	0.100005	0.0951038	0.0986451
sc4292hr4587	1182633_76	67012648	7	T	C	0.064	0.0987177	0.109001	100000	100000	0.36655	0.359528	0.361624
sc4292hr4587	1183143_183	67704701	3	C	T	0.127	0.0334787	0.0731414	100000	100000	0.647803	0.642971	0.643748
sc4292hr4587	1183143_22	67704862	5	A	T	0.175	0.100943	0.0727674	100000	100000	0.167413	0.16124	0.164594
sc4292hr4587	1183143_251	67704633	2	G	A	0.081	0.0758877	0.0915285	100000	100000	0.408339	0.401466	0.403312
sc4292hr4587	1183181_102	67761831	2	A	G	0.282	-0.0420113	0.061505	100000	100000	0.495612	0.489281	0.490667
sc4292hr4587	1183181_180	67761753	1	G	A	0.168	-0.222347	0.072123	100000	100000	0.00243505	0.00209831	0.00287586
sc4292hr4587	1183181_68	67761865	1	G	A	0.058	0.108916	0.112645	100000	100000	0.335133	0.328059	0.330352
sc4292hr4587	1183556_128	68189856	4	C	T	0.253	-0.0168628	0.0603632	100000	100000	0.780352	0.777199	0.777612
sc4292hr4587	1183556_222	68189950	4	A	G	0.171	-0.0537701	0.0618386	100000	100000	0.385932	0.378969	0.380947
sc4292hr4587	1183556_244	68189972	2	T	C	0.045	0.139788	0.114324	100000	100000	0.22332	0.216572	0.2196
sc4292hr4587	1183700_128	68341074	5	T	C	0.066	0.0902799	0.106505	100000	100000	0.397961	0.391043	0.39295
sc4292hr4587	1183702_124	68341885	4	A	G	0.155	-0.0156745	0.0720481	100000	100000	0.828067	0.825573	0.825882
sc4292hr4587	1183773_162	68418057	5	A	G	0.07	0.00393684	0.109556	100000	100000	0.971382	0.97096	0.971008
sc4292hr4587	1183984_34	68610784	6	C	T	0.12	-0.00509755	0.0863139	100000	100000	0.952983	0.952291	0.95237
sc4292hr4587	1183984_90	68610840	5	A	G	0.076	-0.0109487	0.0986934	100000	100000	0.911813	0.910519	0.910669
sc4292hr4587	1183985_158	68610595	2	A	G	0.071	-0.04277	0.10717	100000	100000	0.690389	0.686067	0.686713
sc4292hr4587	1184210_159	68923059	7	T	C	0.141	0.123202	0.077035	100000	100000	0.111832	0.106648	0.110187
sc4292hr4587	1184577_40	69321265	2	G	T	0.146	-0.0445653	0.0817624	100000	100000	0.586512	0.581007	0.582002
sc4292hr4587	1184925_101	69719645	3	T	C	0.082	0.0976073	0.0914064	100000	100000	0.287287	0.280242	0.282847
sc4292hr4587	1185222_262	70026392	2	C	T	0.081	-0.0633191	0.0919661	100000	100000	0.492184	0.485826	0.487229
sc4292hr4587	1185346_14	70187214	4	C	T	0.086	-5.68185e-06	0.0911641	100000	100000	0.99995	0.99995	0.99995
sc4292hr4587	1185346_170	70187370	4	C	T	0.069	-0.0305677	0.101207	100000	100000	0.763041	0.759655	0.760109
sc4292hr4587	1185380_179	70231797	4	T	C	0.434	0.0360214	0.05047	100000	100000	0.476496	0.470021	0.471502
sc4292hr4587	1185381_190	70231431	6	G	A	0.12	0.0410462	0.0827903	100000	100000	0.620762	0.615623	0.616492
sc4292hr4587	1186263_119	71096550	7	A	C	0.45	-0.0796401	0.0561033	100000	100000	0.157793	0.151758	0.155158
sc4292hr4587	1186263_14	71096655	3	A	G	0.108	-0.161792	0.0917185	100000	100000	0.0797402	0.0754009	0.0788914
sc4292hr4587	1186263_177	71096492	4	T	C	0.145	0.116605	0.0797379	100000	100000	0.145708	0.139863	0.143315
sc4292hr4587	1186263_21	71096648	6	A	G	0.23	0.0140205	0.0669705	100000	100000	0.834452	0.832048	0.832344
sc4292hr4587	1186398_37	71210262	1	A	G	0.058	0.0809303	0.108325	100000	100000	0.456153	0.449541	0.451126
sc4292hr4587	1186428_205	71253719	3	C	T	0.225	0.0400486	0.0588057	100000	100000	0.496887	0.490566	0.491946
sc4292hr4587	1186428_315	71253609	2	T	C	0.062	0.0658317	0.122499	100000	100000	0.591772	0.586321	0.587296
sc4292hr4587	1186428_57	71253867	3	G	A	0.163	0.0769328	0.0747505	100000	100000	0.305023	0.29795	0.300438
sc4292hr4587	1186971_40	71825256	2	G	T	0.192	0.00356791	0.0748916	100000	100000	0.962065	0.961506	0.96157
sc4292hr4587	1186971_92	71825308	2	T	C	0.136	-0.073538	0.0859641	100000	100000	0.393648	0.386714	0.388646
sc4292hr4587	1187168_145	72068015	7	A	G	0.101	-0.114054	0.0742119	100000	100000	0.126403	0.12091	0.124424
sc4292hr4587	1187297_131	72195236	4	T	C	0.122	-0.0675302	0.0809431	100000	100000	0.405425	0.398539	0.400402
sc4292hr4587	1187343_107	72237623	4	T	C	0.056	-0.0282375	0.116147	100000	100000	0.808241	0.805471	0.805822
sc4292hr4587	1187588_39	72473104	4	A	G	0.082	0.0850242	0.116212	100000	100000	0.465522	0.458972	0.460508
sc4292hr4587	1187668_185	72542942	1	A	G	0.245	-0.0698444	0.0624527	100000	100000	0.265179	0.2582	0.260952
sc4292hr4587	1187672_139	72544572	2	T	G	0.075	0.0450015	0.099504	100000	100000	0.651727	0.64694	0.647705
sc4292hr4587	1187672_209	72544502	2	A	G	0.11	-0.0229137	0.0850323	100000	100000	0.787933	0.784883	0.785279
sc4292hr4587	1187672_24	72544687	2	C	T	0.039	0.0976068	0.133581	100000	100000	0.466091	0.459544	0.461077
sc4292hr4587	1187809_124	72700715	0	T	C	0.17	0.0120457	0.0708283	100000	100000	0.865182	0.863215	0.86345
sc4292hr4587	1187926_149	72867825	5	C	G	0.152	0.0384504	0.0733007	100000	100000	0.600655	0.595298	0.59624
sc4292hr4587	1187964_62	72926134	5	T	C	0.053	-0.254454	0.133687	100000	100000	0.0588849	0.0552519	0.0585825
sc4294hr4596	1636610_87	199396	6	A	C	0.09	-0.151744	0.104369	100000	100000	0.148031	0.142148	0.14559
sc4294hr4596	1636610_95	199404	6	C	A	0.093	-0.0486449	0.0915738	100000	100000	0.596048	0.590643	0.591601
sc4294hr4596	1636967_127	580436	1	A	G	0.113	0.0519964	0.0912493	100000	100000	0.569635	0.56396	0.565021
sc4294hr4596	1636967_23	580540	1	C	T	0.11	0.117957	0.0862944	100000	100000	0.17367	0.167415	0.170737
sc4294hr4596	1637148_78	754053	3	A	G	0.157	-0.0417959	0.0765192	100000	100000	0.585719	0.580206	0.581203
sc4294hr4596	1637175_247	778755	4	A	T	0.372	-0.0290682	0.0626022	100000	100000	0.643074	0.638187	0.638979
sc4294hr4596	1637296_195	916432	7	A	G	0.51	-0.011151	0.0580285	100000	100000	0.847869	0.845655	0.845924
sc4294hr4596	1637356_163	987676	7	A	G	0.483	-0.053155	0.0544393	100000	100000	0.330414	0.323336	0.325659
sc4294hr4596	1637561_230	1190225	6	A	G	0.06	0.0434056	0.104442	100000	100000	0.678292	0.673822	0.674503
sc4294hr4596	1637606_160	1230631	7	A	G	0.356	0.0135689	0.0514608	100000	100000	0.792388	0.789399	0.789785
sc4294hr4596	1637606_217	1230688	7	T	A	0.389	-0.0650499	0.0583784	100000	100000	0.266918	0.259932	0.262673
sc4294hr4596	1637606_238	1230709	5	C	T	0.126	0.00662993	0.0787922	100000	100000	0.933052	0.932068	0.932181
sc4294hr4596	1637684_32	1300006	5	A	G	0.05	-0.0363463	0.121536	100000	100000	0.765303	0.761947	0.762396
sc4294hr4596	1637685_301	1301276	7	A	G	0.057	0.0644828	0.103749	100000	100000	0.535184	0.529184	0.530389
sc4294hr4596	1637685_80	1301055	7	C	T	0.107	0.14305	0.0776192	8.22017	100000	0.0672811	0.115364	0.118891
sc4294hr4596	1637741_86	1357263	0	G	A	0.042	-0.080712	0.134005	100000	100000	0.547867	0.541983	0.543133
sc4294hr4596	1637807_106	1421766	3	T	C	0.245	-0.0718851	0.0634064	100000	100000	0.258696	0.251744	0.254539
sc4294hr4596	1638018_252	1599334	5	A	G	0.295	-0.0285081	0.0598996	100000	100000	0.634807	0.629825	0.630645
sc4294hr4596	1638018_54	1599532	1	G	A	0.119	0.209441	0.0880355	100000	100000	0.0185987	0.0169331	0.0192178
sc4294hr4596	1638328_271	1947964	4	G	A	0.151	-0.0198613	0.0767096	100000	100000	0.796051	0.793113	0.79349
sc4294hr4596	1638328_334	1947901	2	G	A	0.058	0.0405609	0.113149	100000	100000	0.720486	0.716542	0.717104
sc4294hr4596	1638328_364	1947871	0	A	G	0.096	-0.0883792	0.0898256	100000	100000	0.326729	0.319649	0.321996
sc4294hr4596	1638335_209	1953746	0	G	T	0.071	0.145316	0.105238	100000	100000	0.169357	0.163159	0.166503
sc4294hr4596	1638368_246	1992572	6	A	G	0.103	0.0245419	0.0913841	100000	100000	0.788634	0.785594	0.785988
sc4294hr4596	1638381_40	2009882	4	T	G	0.062	-0.0121884	0.104492	100000	100000	0.907296	0.905936	0.906094
sc4294hr4596	1638617_336	2250187	7	A	G	0.097	0.204989	0.0913131	100000	100000	0.0262174	0.0240874	0.0267104
sc4294hr4596	1638617_366	2250157	6	A	G	0.037	-0.137042	0.139294	100000	100000	0.32676	0.319681	0.322027
sc4294hr4596	1638842_59	2528351	3	A	G	0.075	-0.00316543	0.101678	100000	100000	0.975205	0.97484	0.974881
sc4294hr4596	1639066_34	2732970	7	T	C	0.064	0.277509	0.101444	100000	100000	0.00696826	0.00617928	0.00759834
sc4294hr4596	1639248_144	2906783	2	A	T	0.156	-0.135016	0.0735644	100000	100000	0.0684088	0.0644347	0.0678557
sc4294hr4596	1639248_187	2906826	5	C	T	0.457	-0.0953039	0.0570959	100000	100000	0.0971384	0.0923101	0.0958488
sc4294hr4596	1639248_9	2906648	3	T	C	0.297	-0.0124485	0.061212	100000	100000	0.83912	0.836781	0.837068
sc4294hr4596	1639583_113	3246087	4	C	A	0.155	-0.0958462	0.0719786	100000	100000	0.184987	0.178596	0.181856
sc4294hr4596	1639583_128	3246102	6	T	C	0.453	0.0080748	0.0567718	100000	100000	0.887085	0.885432	0.885626
sc4294hr4596	1639583_334	3246308	1	A	G	0.09	-0.0830099	0.0922058	100000	100000	0.369402	0.362388	0.364466
sc4294hr4596	1639592_104	3249347	2	G	A	0.062	-0.0558146	0.132793	100000	100000	0.67485	0.670338	0.671029
sc4294hr4596	1639592_111	3249354	3	C	T	0.248	0.113589	0.0698986	100000	100000	0.106223	0.101169	0.104712
sc4294hr4596	1639592_165	3249408	2	G	A	0.101	-0.017724	0.101842	100000	100000	0.862071	0.860058	0.8603
sc4294hr4596	1639711_76	3374756	0	T	C	0.048	0.145444	0.131456	100000	100000	0.270299	0.263301	0.26602
sc4294hr4596	1639767_162	3429696	5	A	T	0.089	0.103393	0.0893895	100000	100000	0.249226	0.242318	0.245176
sc4294hr4596	1639852_65	3512529	2	C	T	0.091	0.0771818	0.0940736	100000	100000	0.41325	0.406398	0.408217
sc4294hr4596	1640374_176	4035493	2	T	C	0.049	-0.0277464	0.119055	100000	100000	0.816032	0.81337	0.813704
sc4294hr4596	1640423_120	4080094	5	T	C	0.066	0.042385	0.124067	100000	100000	0.733101	0.72932	0.729849
sc4294hr4596	1640468_206	4146842	4	T	C	0.056	0.329753	0.124244	100000	100000	0.0087985	0.00785162	0.00945505
sc4294hr4596	1640499_171	4177770	5	T	C	0.04	0.0120623	0.14212	100000	100000	0.932473	0.93148	0.931594
sc4294hr4596	1640517_218	4203504	4	A	G	0.24	-0.139487	0.0617579	100000	100000	0.0253299	0.0232509	0.02584
sc4294hr4596	1640517_29	4203315	3	T	C	0.258	0.0964264	0.0589445	100000	100000	0.103933	0.0989341	0.102477
sc4294hr4596	1640518_201	4203088	0	A	G	0.138	0.0360319	0.0789264	100000	100000	0.648664	0.643841	0.644616
sc4294hr4596	1640518_29	4203260	1	A	G	0.068	-0.236216	0.103878	100000	100000	0.0243671	0.0223442	0.024895
sc4294hr4596	1640601_157	4302283	5	C	T	0.053	0.0217808	0.126759	100000	100000	0.863801	0.861814	0.862052
sc4294hr4596	1640603_150	4304957	3	G	A	0.369	-0.10476	0.0597082	100000	100000	0.0813551	0.0769669	0.0804646
sc4294hr4596	1640646_23	4353936	6	A	G	0.083	0.0924546	0.08685	100000	100000	0.288776	0.281728	0.284324
sc4294hr4596	1640776_118	4532454	5	T	C	0.096	0.0851861	0.0830976	100000	100000	0.306929	0.299855	0.30233
sc4294hr4596	1640776_126	4532462	3	T	G	0.049	-0.00732326	0.128147	100000	100000	0.954503	0.953833	0.953909
sc4294hr4596	1640777_130	4532209	1	C	T	0.065	-0.0308072	0.0960547	100000	100000	0.748859	0.745285	0.745773
sc4294hr4596	1640777_17	4532322	0	T	C	0.122	-0.133557	0.0870872	100000	100000	0.127205	0.121696	0.125209
sc4294hr4596	1640777_250	4532089	3	T	C	0.412	0.0347416	0.0521712	100000	100000	0.506474	0.500229	0.501564
sc4294hr4596	1640843_33	4623446	4	T	C	0.049	0.0852008	0.11245	100000	100000	0.449816	0.443164	0.444782
sc4294hr4596	1641211_129	5178379	5	G	T	0.096	0.0633883	0.0907692	100000	100000	0.486028	0.479623	0.481056
sc4294hr4596	1641211_63	5178313	3	G	A	0.085	-0.102753	0.0951996	100000	100000	0.282144	0.275111	0.277751
sc4294hr4596	1641211_92	5178342	3	G	A	0.065	-0.0887368	0.100911	100000	100000	0.380597	0.373616	0.375626
sc4294hr4596	1641300_125	5341472	6	A	G	0.157	-0.0412804	0.0818476	100000	100000	0.614741	0.609536	0.610426
sc4294hr4596	1641300_66	5341413	5	T	G	0.089	-0.00596098	0.0921755	100000	100000	0.948522	0.947764	0.947851
sc4294hr4596	1641933_12	6231267	3	T	G	0.15	0.0438328	0.070985	100000	100000	0.537833	0.531857	0.53305
sc4294hr4596	1641933_131	6231386	4	T	G	0.349	-0.0163178	0.0533285	100000	100000	0.760033	0.756607	0.757068
sc4294hr4596	1641933_22	6231277	3	T	C	0.163	-0.0166838	0.0773739	100000	100000	0.829569	0.827096	0.827402
sc4294hr4596	1641933_256	6231511	2	T	C	0.071	-0.0042863	0.100743	100000	100000	0.966119	0.965619	0.965676
sc4294hr4596	1641933_30	6231285	6	A	T	0.27	0.00230696	0.0607441	100000	100000	0.969755	0.969309	0.96936
sc4294hr4596	1641933_94	6231349	1	T	C	0.065	0.193558	0.0961641	100000	100000	0.0459026	0.042795	0.0459379
sc4294hr4596	1642573_148	6936238	2	T	C	0.091	-0.0207567	0.0956767	100000	100000	0.828541	0.826054	0.826362
sc4294hr4596	1642573_196	6936286	4	T	C	0.283	0.114029	0.0600333	100000	100000	0.0594014	0.055749	0.0590855
sc4294hr4596	1642743_143	7165412	5	A	G	0.212	-0.0369675	0.0595519	100000	100000	0.535686	0.52969	0.530893
sc4294hr4596	1642868_131	7351473	6	T	C	0.137	-0.029216	0.0750865	100000	100000	0.697748	0.693518	0.694142
sc4294hr4596	1643394_47	8154846	3	T	A	0.095	-0.0831379	0.100166	100000	100000	0.407838	0.400962	0.402811
sc4294hr4596	1643496_56	8311589	6	G	A	0.127	-0.112378	0.0861672	100000	100000	0.194142	0.187651	0.190858
sc4294hr4596	1643581_131	8448781	2	T	G	0.143	0.0314202	0.0777862	100000	100000	0.686831	0.682465	0.683121
sc4294hr4596	1643681_12	8550406	6	T	G	0.08	0.0381706	0.0951491	100000	100000	0.688861	0.68452	0.685171
sc4294hr4596	1643681_179	8550239	6	T	C	0.143	0.081775	0.0794372	100000	100000	0.304913	0.29784	0.300329
sc4294hr4596	1643681_214	8550204	5	A	G	0.103	-0.028795	0.0815684	100000	100000	0.724565	0.720674	0.721225
sc4294hr4596	1643681_239	8550179	3	A	G	0.092	0.134139	0.0951973	100000	100000	0.160859	0.154779	0.158165
sc4294hr4596	1643812_12	8710005	5	G	A	0.099	-0.0826152	0.094019	100000	100000	0.380947	0.373967	0.375975
sc4294hr4596	1643812_179	8709838	2	A	T	0.084	-0.0853155	0.0950933	100000	100000	0.371043	0.364034	0.366102
sc4294hr4596	1643812_261	8709756	2	T	C	0.055	-0.199184	0.108045	6.74812	100000	0.0671995	0.173576	0.176865
sc4294hr4596	1643913_192	8807857	4	A	G	0.171	-0.0237716	0.0720117	100000	100000	0.741773	0.738106	0.738612
sc4294hr4596	1643913_257	8807792	3	G	C	0.209	-0.0195267	0.0707343	100000	100000	0.782879	0.779761	0.780168
sc4294hr4596	1643987_29	8913302	0	A	T	0.099	-0.0576501	0.0958465	100000	100000	0.548414	0.542535	0.543683
sc4294hr4596	1643987_93	8913238	1	C	T	0.371	0.0853814	0.0513938	100000	100000	0.0987111	0.0938424	0.0973827
sc4294hr4596	1644262_164	9154556	1	A	G	0.135	0.00638265	0.0815305	100000	100000	0.937704	0.936788	0.936893
sc4294hr4596	1644262_40	9154432	4	A	G	0.201	-0.057626	0.0697322	100000	100000	0.409879	0.403012	0.40485
sc4294hr4596	1644294_100	9191910	6	T	C	0.097	0.09622	0.0911886	100000	100000	0.293019	0.285963	0.28853
sc4294hr4596	1644294_19	9191829	4	A	G	0.132	0.0918858	0.0769152	100000	100000	0.23409	0.227268	0.230225
sc4294hr4596	1644945_200	10290858	7	T	C	0.419	-0.00184951	0.0566767	100000	100000	0.97401	0.973627	0.973671
sc4294hr4596	1644945_254	10290912	3	G	T	0.088	0.00978287	0.0975252	100000	100000	0.920229	0.919058	0.919193
sc4294hr4596	1644945_81	10290739	1	T	A	0.081	-0.0414388	0.100802	100000	100000	0.681584	0.677154	0.677825
sc4294hr4596	1644945_84	10290742	2	G	A	0.224	0.0582804	0.0672958	100000	100000	0.387836	0.38088	0.382847
sc4294hr4596	1645205_38	10661143	2	T	C	0.081	-0.106718	0.0986522	100000	100000	0.281075	0.274045	0.276692
sc4294hr4596	1645205_45	10661150	5	G	A	0.417	0.0137859	0.049771	100000	100000	0.782167	0.779039	0.779447
sc4294hr4596	1645801_20	11417639	6	C	T	0.053	0.0194597	0.124358	100000	100000	0.875861	0.874047	0.874262
sc4294hr4596	1645802_12	11417610	1	G	T	0.065	0.0736522	0.1043	100000	100000	0.481169	0.474729	0.476186
sc4294hr4596	1645827_123	11439800	6	A	G	0.077	0.0603726	0.104486	100000	100000	0.56425	0.558522	0.559605
sc4294hr4596	1646060_26	11735301	5	T	C	0.083	-0.027902	0.093764	100000	100000	0.766432	0.763092	0.763537
sc4294hr4596	1646060_53	11735274	7	A	T	0.077	-0.0645741	0.0953545	100000	100000	0.499308	0.493006	0.494375
sc4294hr4596	1646067_105	11749847	1	A	G	0.068	-0.235578	0.100438	100000	100000	0.0202936	0.018519	0.0208892
sc4294hr4596	1646132_294	11811563	7	T	G	0.134	0.0997293	0.07512	100000	100000	0.1863	0.179894	0.183147
sc4294hr4596	1646707_116	12368792	3	T	C	0.078	0.250442	0.0960378	100000	100000	0.0100228	0.0089756	0.0106885
sc4294hr4596	1646707_119	12368789	6	G	T	0.117	0.0402192	0.0901925	100000	100000	0.656285	0.651552	0.652302
sc4294hr4596	1646707_129	12368779	5	G	T	0.169	-0.0323879	0.073165	100000	100000	0.658634	0.653928	0.65467
sc4294hr4596	1646707_143	12368765	6	G	A	0.267	-0.0636676	0.068805	100000	100000	0.356259	0.349214	0.351374
sc4294hr4596	1646707_148	12368760	6	T	G	0.247	0.00122409	0.0652357	100000	100000	0.985054	0.984834	0.984858
sc4294hr4596	1646707_160	12368748	4	A	G	0.128	-0.181679	0.0867641	100000	100000	0.0379254	0.0351829	0.038159
sc4294hr4596	1646707_173	12368735	2	C	T	0.143	-0.0482607	0.077329	100000	100000	0.533501	0.527486	0.528698
sc4294hr4596	1646887_164	12558587	4	C	T	0.059	-0.126055	0.115409	100000	100000	0.276452	0.269435	0.272112
sc4294hr4596	1646969_106	12647669	6	C	A	0.503	0.0427399	0.053327	100000	100000	0.424111	0.417314	0.419071
sc4294hr4596	1646969_109	12647666	3	T	A	0.118	0.0503913	0.0793022	100000	100000	0.526101	0.520021	0.521266
sc4294hr4596	1646969_212	12647563	6	A	G	0.353	0.0126115	0.0563936	100000	100000	0.823343	0.820783	0.821102
sc4294hr4596	1647507_37	13233200	6	G	C	0.207	0.0368637	0.0706477	100000	100000	0.602571	0.597235	0.598169
sc4294hr4596	1647507_39	13233198	5	G	A	0.272	-0.116783	0.0639484	100000	100000	0.0697799	0.0657595	0.0691908
sc4294hr4596	1647507_53	13233184	3	T	A	0.082	-0.0491767	0.10865	100000	100000	0.651472	0.646682	0.647448
sc4294hr4596	1647782_164	13520059	5	A	G	0.076	-0.0350139	0.0997509	100000	100000	0.726064	0.722192	0.722739
sc4294hr4596	1647782_42	13519937	6	T	C	0.09	0.145937	0.0923641	100000	100000	0.11618	0.110899	0.114434
sc4294hr4596	1647840_37	13580576	6	G	A	0.377	-0.00730512	0.0556445	100000	100000	0.895726	0.894198	0.894377
sc4294hr4596	1647840_71	13580610	5	T	C	0.136	-0.0849885	0.0865982	100000	100000	0.327949	0.32087	0.323209
sc4294hr4596	1648025_165	13745271	5	T	C	0.086	0.149976	0.0973095	100000	100000	0.125341	0.119869	0.123386
sc4294hr4596	1648025_53	13745159	2	C	T	0.094	0.0987312	0.0909247	100000	100000	0.279261	0.272236	0.274895
sc4294hr4596	1648026_72	13745037	3	A	G	0.075	0.00413302	0.1053	100000	100000	0.968742	0.968282	0.968334
sc4294hr4596	1648357_253	14113355	1	T	C	0.187	0.0117593	0.0709945	100000	100000	0.868663	0.866745	0.866974
sc4294hr4596	1648357_52	14113154	1	G	C	0.206	-0.0936346	0.0692712	100000	100000	0.178476	0.172161	0.175458
sc4294hr4596	1648726_47	14488056	6	G	A	0.087	-0.250033	0.0852839	100000	100000	0.00389161	0.00339675	0.00442284
sc4294hr4596	1649141_40	14885418	4	A	G	0.089	-0.0493584	0.107705	100000	100000	0.647409	0.642572	0.64335
sc4294hr4596	1649141_9	14885387	6	A	C	0.2	-0.0777475	0.0712813	100000	100000	0.277125	0.270106	0.272779
sc4294hr4596	1649368_19	15064238	3	T	G	0.108	-0.0313826	0.0733567	100000	100000	0.669396	0.664818	0.665527
sc4294hr4596	1649418_209	15104714	1	T	C	0.055	0.268562	0.136351	100000	100000	0.0506976	0.0473869	0.0506095
sc4294hr4596	1649418_274	15104649	7	G	A	0.235	0.0739505	0.061198	100000	100000	0.228778	0.221991	0.224983
sc4294hr4596	1649418_280	15104643	2	A	C	0.058	-0.0197521	0.134656	100000	100000	0.883575	0.881871	0.882072
sc4294hr4596	1649557_123	15201503	2	G	A	0.14	0.00730844	0.0780121	100000	100000	0.925484	0.924389	0.924515
sc4294hr4596	1649557_149	15201529	3	A	G	0.072	0.175618	0.127737	100000	100000	0.171204	0.164981	0.168316
sc4294hr4596	1649557_160	15201540	4	T	C	0.122	0.100402	0.0913334	100000	100000	0.273377	0.266369	0.269067
sc4294hr4596	1649557_188	15201568	0	A	T	0.135	-0.0352901	0.0782447	100000	100000	0.652617	0.64784	0.648602
sc4294hr4596	1649557_236	15201616	6	A	G	0.303	0.00154819	0.0607055	100000	100000	0.979687	0.979388	0.979422
sc4294hr4596	1649557_62	15201442	1	T	C	0.084	0.0733443	0.102664	100000	100000	0.476069	0.469592	0.471075
sc4294hr4596	1649713_131	15353395	2	A	G	0.049	-0.0432889	0.122482	100000	100000	0.724255	0.720359	0.720911
sc4294hr4596	1649760_246	15393558	2	C	T	0.192	0.112908	0.0716238	100000	100000	0.117011	0.111712	0.115245
sc4294hr4596	1649760_57	15393747	1	T	C	0.074	-0.0930297	0.105167	100000	100000	0.377775	0.370785	0.372812
sc4294hr4596	1649843_34	15449020	3	A	G	0.059	-0.0121391	0.123307	100000	100000	0.921708	0.920558	0.920691
sc4294hr4596	1650212_170	15744610	4	C	G	0.082	0.0666077	0.099353	100000	100000	0.503611	0.497342	0.498691
sc4294hr4596	1650311_127	15857458	5	T	C	0.152	0.056265	0.080527	100000	100000	0.485801	0.479395	0.480829
sc4294hr4596	1650457_64	16045557	7	T	C	0.094	0.125247	0.0958584	100000	100000	0.193328	0.186846	0.190058
sc4294hr4596	1651173_26	16891572	7	T	C	0.054	0.0582273	0.129964	100000	100000	0.654772	0.65002	0.650775
sc4294hr4596	1651218_165	16934148	5	T	G	0.109	-0.123252	0.0902321	100000	100000	0.173973	0.167715	0.171035
sc4294hr4596	1651218_177	16934136	6	C	A	0.077	-0.21744	0.0865264	100000	100000	0.0130138	0.0117361	0.0136812
sc4294hr4596	1651218_44	16934269	6	A	T	0.163	0.0521909	0.0703353	100000	100000	0.459214	0.452622	0.454191
sc4294hr4596	1651218_45	16934268	7	T	C	0.151	0.0814447	0.0770696	100000	100000	0.292294	0.285239	0.287811
sc4294hr4596	1651218_89	16934224	5	T	C	0.123	0.0790863	0.0806428	100000	100000	0.3283	0.321221	0.323557
sc4294hr4596	1651283_69	16996334	7	A	G	0.06	0.0385488	0.113084	100000	100000	0.733659	0.729885	0.730412
sc4294hr4596	1651420_109	17150006	3	C	T	0.121	-0.00969963	0.0815979	100000	100000	0.905535	0.904149	0.90431
sc4294hr4596	1651420_65	17149962	2	T	C	0.088	-0.0336252	0.0859134	100000	100000	0.696061	0.691809	0.692438
sc4294hr4596	1651537_31	17276764	3	T	C	0.056	0.167996	0.116975	100000	100000	0.153009	0.147046	0.150468
sc4294hr4596	1651537_317	17277050	7	G	A	0.057	-0.137015	0.113648	100000	100000	0.229841	0.223047	0.226032
sc4294hr4596	1651537_332	17277065	6	G	T	0.053	-0.0660773	0.116696	100000	100000	0.57207	0.566419	0.56747
sc4294hr4596	1651537_52	17276785	7	G	A	0.06	0.0412909	0.10658	100000	100000	0.69899	0.694775	0.695396
sc4294hr4596	1651776_150	17570540	3	A	G	0.212	-0.0064478	0.0627753	100000	100000	0.918327	0.917127	0.917266
sc4294hr4596	1651776_195	17570585	4	G	T	0.326	-0.0909518	0.0535763	100000	100000	0.0916273	0.0869454	0.0904752
sc4294hr4596	1651776_196	17570586	5	A	G	0.152	-0.0844911	0.0757419	100000	100000	0.266391	0.259408	0.262152
sc4294hr4596	1651777_160	17570233	6	C	T	0.167	-0.057908	0.0719339	100000	100000	0.422067	0.415259	0.417028
sc4294hr4596	1651795_11	17584895	6	T	G	0.197	0.0687323	0.0681038	100000	100000	0.314469	0.307389	0.309816
sc4294hr4596	1651795_14	17584892	4	A	G	0.102	0.00861575	0.0917469	100000	100000	0.925306	0.924208	0.924335
sc4294hr4596	1651795_30	17584876	2	C	A	0.078	-0.021407	0.0984978	100000	100000	0.828239	0.825747	0.826056
sc4294hr4596	1651923_159	17718744	6	T	C	0.13	-0.0864156	0.0867046	100000	100000	0.320511	0.31343	0.315817
sc4294hr4596	1652417_202	18446200	6	T	C	0.07	0.0693402	0.114063	100000	100000	0.544152	0.538234	0.5394
sc4294hr4596	1652417_37	18446035	7	C	T	0.111	0.0498462	0.082814	100000	100000	0.548134	0.542252	0.543401
sc4294hr4596	1652650_21	18753480	2	T	C	0.237	0.0195567	0.0682061	100000	100000	0.77471	0.771481	0.771907
sc4294hr4596	1652650_314	18753187	5	G	A	0.361	0.0856282	0.0525132	100000	100000	0.105044	0.100019	0.103562
sc4294hr4596	1652774_256	18916800	3	A	G	0.386	-0.0213989	0.0597236	100000	100000	0.720616	0.716675	0.717236
sc4294hr4596	1652774_69	18916987	4	G	A	0.454	0.0534271	0.0570379	100000	100000	0.350402	0.343346	0.345542
sc4294hr4596	1653037_169	19212721	6	T	C	0.14	0.0533556	0.0752924	100000	100000	0.47963	0.473178	0.474643
sc4294hr4596	1653037_87	19212639	6	A	G	0.367	-0.0187445	0.0596729	100000	100000	0.75386	0.750351	0.750827
sc4294hr4596	1653225_195	19423735	6	T	C	0.113	0.0192565	0.0828712	100000	100000	0.816566	0.813911	0.814244
sc4294hr4596	1653245_309	19437955	1	T	C	0.045	0.0643981	0.144053	100000	100000	0.65548	0.650737	0.651489
sc4294hr4596	1653483_190	19718294	1	A	C	0.055	-0.014941	0.117544	100000	100000	0.899022	0.897542	0.897715
sc4294hr4596	1653568_147	19813711	7	A	G	0.124	0.0296237	0.0947252	100000	100000	0.754912	0.751418	0.751892
sc4294hr4596	1653613_11	19860862	2	A	G	0.094	0.0335755	0.099653	100000	100000	0.736639	0.732904	0.733423
sc4294hr4596	1653613_23	19860874	3	T	C	0.056	-0.0225508	0.118879	100000	100000	0.849801	0.847614	0.847879
sc4294hr4596	1654163_102	20531562	5	A	T	0.076	0.0252203	0.102618	100000	100000	0.806193	0.803394	0.803749
sc4294hr4596	1654300_19	20669130	6	T	G	0.173	-0.00493054	0.0682583	100000	100000	0.942511	0.941665	0.941762
sc4294hr4596	1654440_166	20849688	1	T	C	0.061	0.0780885	0.111555	100000	100000	0.484998	0.478586	0.480024
sc4294hr4596	1654440_167	20849689	4	A	G	0.122	-0.0558199	0.0856941	100000	100000	0.515781	0.509613	0.510905
sc4294hr4596	1654440_72	20849594	0	T	C	0.058	-0.207804	0.109253	100000	100000	0.0590567	0.0554172	0.0587498
sc4294hr4596	1654442_131	20851799	6	T	C	0.183	0.0607629	0.0856625	100000	100000	0.479207	0.472752	0.474219
sc4294hr4596	1654442_152	20851820	7	T	C	0.164	0.107628	0.0846801	100000	100000	0.205672	0.199069	0.202207
sc4294hr4596	1654442_32	20851700	7	G	C	0.255	0.108042	0.0692244	100000	100000	0.120662	0.115285	0.118812
sc4294hr4596	1654442_55	20851723	5	T	G	0.202	-0.0194391	0.0657565	100000	100000	0.767922	0.764601	0.765043
sc4294hr4596	1654443_301	20851370	7	A	G	0.084	0.0189311	0.0684292	100000	100000	0.782423	0.779299	0.779707
sc4294hr4596	1654499_80	20916717	7	T	C	0.087	0.0705191	0.0957565	100000	100000	0.462597	0.456027	0.457578
sc4294hr4596	1655458_28	21997724	7	T	C	0.158	-0.0128502	0.078801	100000	100000	0.870679	0.86879	0.869015
sc4294hr4596	1655458_294	21997990	7	T	C	0.107	-0.0265226	0.0791751	100000	100000	0.738097	0.734381	0.734897
sc4294hr4596	1655459_184	21997515	1	T	C	0.061	0.0876784	0.113922	100000	100000	0.442709	0.436015	0.437671
sc4294hr4596	1655459_20	21997679	1	T	C	0.081	0.127945	0.121421	100000	100000	0.29368	0.286623	0.289186
sc4294hr4596	1655459_43	21997656	2	T	C	0.114	0.0356283	0.0885791	100000	100000	0.688088	0.683737	0.684389
sc4294hr4596	1655480_248	22024918	5	T	A	0.056	0.0566588	0.106729	100000	100000	0.596286	0.590883	0.59184
sc4294hr4596	1655480_253	22024923	4	T	C	0.049	-0.0242453	0.132206	100000	100000	0.854736	0.852619	0.852875
sc4294hr4596	1655480_91	22024761	4	A	G	0.056	-0.0636541	0.11048	100000	100000	0.565359	0.559642	0.56072
sc4294hr4596	1655480_99	22024769	4	A	T	0.086	-0.0986712	0.0937373	100000	100000	0.294178	0.28712	0.28968
sc4294hr4596	1655917_117	22528407	6	G	C	0.137	-0.0924401	0.0714992	100000	100000	0.198013	0.191483	0.194667
sc4294hr4596	1655917_269	22528559	5	G	A	0.076	0.0298632	0.0990501	100000	100000	0.763449	0.760068	0.760521
sc4294hr4596	1655917_297	22528587	5	G	C	0.06	-0.043801	0.112424	100000	100000	0.697373	0.693138	0.693763
sc4294hr4596	1655918_106	22528187	5	T	C	0.05	-0.0259061	0.119399	100000	100000	0.828522	0.826035	0.826343
sc4294hr4596	1656031_10	22667164	5	A	G	0.331	-0.00551071	0.0614571	100000	100000	0.928669	0.927621	0.927741
sc4294hr4596	1656031_118	22667272	5	A	G	0.235	0.0115831	0.0702336	100000	100000	0.869224	0.867314	0.867542
sc4294hr4596	1656031_52	22667206	2	G	A	0.065	-0.156433	0.107575	100000	100000	0.147956	0.142074	0.145517
sc4294hr4596	1656031_83	22667237	5	C	T	0.368	0.041378	0.0594072	100000	100000	0.487171	0.480775	0.482202
sc4294hr4596	1656117_25	22779647	6	C	T	0.183	-0.0467933	0.0717854	100000	100000	0.515482	0.509311	0.510605
sc4294hr4596	1656117_49	22779671	3	T	C	0.056	-0.135007	0.106117	100000	100000	0.205229	0.19863	0.20177
sc4294hr4596	1656267_173	22966606	4	T	C	0.092	-0.095602	0.102937	100000	100000	0.354495	0.347447	0.349617
sc4294hr4596	1656267_174	22966607	3	A	G	0.075	0.0839476	0.10603	100000	100000	0.429749	0.422981	0.424707
sc4294hr4596	1656267_175	22966608	3	C	G	0.118	0.0620772	0.0865488	100000	100000	0.47432	0.467831	0.469322
sc4294hr4596	1656267_25	22966458	3	C	A	0.082	-0.0467191	0.101508	100000	100000	0.645994	0.641141	0.641924
sc4294hr4596	1656267_58	22966491	3	A	T	0.098	0.0445534	0.0916208	100000	100000	0.627469	0.622405	0.62325
sc4294hr4596	1656267_83	22966516	7	T	C	0.366	0.00951484	0.0570011	100000	100000	0.867652	0.865719	0.86595
sc4294hr4596	1656268_62	22966374	7	T	C	0.067	-0.0507488	0.107646	100000	100000	0.638003	0.633057	0.633867
sc4294hr4596	1656325_106	23029815	6	T	C	0.287	0.00431602	0.0583959	100000	100000	0.941179	0.940314	0.940413
sc4294hr4596	1656325_118	23029827	3	T	C	0.141	-0.0398861	0.0807127	100000	100000	0.621897	0.61677	0.617635
sc4294hr4596	1656348_270	23054230	0	A	T	0.061	-0.0577513	0.109805	100000	100000	0.599694	0.594326	0.595271
sc4294hr4596	1656348_296	23054204	0	A	T	0.269	0.0145909	0.0589502	100000	100000	0.804845	0.802028	0.802386
sc4294hr4596	1656405_108	23146701	5	T	C	0.093	-0.00404908	0.0895097	100000	100000	0.963978	0.963448	0.963508
sc4294hr4596	1656405_116	23146709	5	T	A	0.05	0.0968721	0.127866	100000	100000	0.449859	0.443207	0.444825
sc4294hr4596	1656405_117	23146710	5	T	C	0.05	0.0968721	0.127866	100000	100000	0.449859	0.443207	0.444825
sc4294hr4596	1656405_12	23146605	5	C	T	0.063	-0.193445	0.107025	100000	100000	0.0726658	0.0685497	0.0720011
sc4294hr4596	1656405_181	23146774	6	A	G	0.197	0.0564608	0.0743745	100000	100000	0.448943	0.442286	0.443908
sc4294hr4596	1656405_29	23146622	6	G	T	0.433	-0.0177194	0.0558204	100000	100000	0.751349	0.747807	0.748289
sc4294hr4596	1656426_63	23178390	7	C	T	0.101	-0.0583213	0.0952301	100000	100000	0.541171	0.535226	0.536405
sc4294hr4596	1656483_152	23263970	5	G	A	0.358	-0.0691159	0.0590284	100000	100000	0.243475	0.236597	0.239493
sc4294hr4596	1656503_12	23283142	0	T	C	0.051	0.0943724	0.139032	100000	100000	0.498309	0.491998	0.493372
sc4294hr4596	1656503_15	23283139	7	T	A	0.245	-0.0190179	0.0622083	100000	100000	0.760241	0.756818	0.757278
sc4294hr4596	1656766_217	23607608	7	A	G	0.091	0.0316198	0.0927961	100000	100000	0.733766	0.729994	0.73052
sc4294hr4596	1656767_165	23607229	4	A	G	0.056	0.192061	0.118413	100000	100000	0.106885	0.101815	0.105358
sc4294hr4596	1656767_32	23607362	5	G	A	0.099	-0.140828	0.0903009	100000	100000	0.120947	0.115565	0.119091
sc4294hr4596	1656935_14	23845544	3	A	G	0.118	-0.0138532	0.0928598	100000	100000	0.881606	0.879874	0.880079
sc4294hr4596	1657233_137	24246449	3	A	G	0.32	-0.00108072	0.0558985	100000	100000	0.9846	0.984373	0.984399
sc4294hr4596	1657250_33	24257249	4	T	C	0.056	0.00918234	0.111778	100000	100000	0.934637	0.933676	0.933786
sc4294hr4596	1657250_71	24257287	4	T	A	0.059	0.00382868	0.119542	100000	100000	0.974492	0.974116	0.974159
sc4294hr4596	1657797_217	24920772	5	A	G	0.202	-0.183606	0.0653482	100000	100000	0.00561193	0.0049474	0.00620912
sc4294hr4596	1657797_268	24920721	2	C	G	0.065	-0.164383	0.109217	100000	100000	0.134371	0.128725	0.132217
sc4294hr4596	1657944_11	25151289	7	A	T	0.081	-0.104109	0.110244	100000	100000	0.346488	0.339427	0.341647
sc4294hr4596	1658330_284	25675232	7	C	T	0.067	-0.0592786	0.0910421	100000	100000	0.515957	0.50979	0.511081
sc4294hr4596	1658330_96	25675044	6	T	C	0.11	-0.137209	0.0742904	100000	100000	0.066703	0.0627876	0.0661947
sc4294hr4596	1658439_73	25804423	3	T	G	0.095	-0.0221821	0.0888963	100000	100000	0.80329	0.800451	0.800812
sc4294hr4596	1658440_144	25804209	3	C	A	0.17	-0.0698817	0.0758728	100000	100000	0.35849	0.35145	0.353595
sc4294hr4596	1658440_146	25804207	4	A	G	0.461	0.0851419	0.0546849	100000	100000	0.121561	0.116166	0.119691
sc4294hr4596	1658440_155	25804198	4	C	T	0.306	-0.0915093	0.0593499	8.13184	100000	0.125187	0.220543	0.223545
sc4294hr4596	1658560_98	25922096	7	C	A	0.128	-0.00714565	0.0721409	100000	100000	0.921228	0.920071	0.920204
sc4294hr4596	1658561_105	25921896	1	G	A	0.052	0.0963106	0.116477	100000	100000	0.409609	0.402741	0.404581
sc4294hr4596	1658561_190	25921811	4	T	C	0.332	-0.0401155	0.0572631	100000	100000	0.484657	0.478242	0.479682
sc4294hr4596	1658561_226	25921775	4	A	G	0.141	0.0981924	0.0795417	7.98236	100000	0.21893	0.418022	0.419775
sc4294hr4596	1658561_48	25921953	4	G	A	0.457	0.0396192	0.0550012	100000	100000	0.472426	0.465923	0.467424
sc4294hr4596	1658561_85	25921916	2	T	C	0.058	0.0116998	0.129488	100000	100000	0.928124	0.927068	0.927189
sc4294hr4596	1658564_100	25923578	4	A	G	0.066	-0.122241	0.0954632	100000	100000	0.20232	0.195748	0.198906
sc4294hr4596	1658564_101	25923577	4	A	G	0.062	-0.0317594	0.105313	100000	100000	0.763392	0.76001	0.760463
sc4294hr4596	1658564_128	25923550	5	T	G	0.159	0.0266372	0.0676105	100000	100000	0.694148	0.689872	0.690507
sc4294hr4596	1658564_133	25923545	4	G	A	0.141	-0.0583341	0.0709624	100000	100000	0.412341	0.405485	0.407309
sc4294hr4596	1658564_138	25923540	5	A	G	0.139	-0.0372593	0.0688418	100000	100000	0.589141	0.583663	0.584648
sc4294hr4596	1658564_155	25923523	6	A	G	0.107	0.09821	0.0780731	100000	100000	0.210349	0.203704	0.206813
sc4294hr4596	1658564_46	25923632	4	T	C	0.122	0.0504422	0.0761239	100000	100000	0.508569	0.50234	0.503666
sc4294hr4596	1658564_66	25923612	3	G	C	0.108	-0.125414	0.0746434	100000	100000	0.0949786	0.0902068	0.0937426
sc4294hr4596	1658564_68	25923610	7	A	T	0.477	0.0791674	0.0510575	100000	100000	0.123089	0.117662	0.121184
sc4294hr4596	1658564_87	25923591	5	T	C	0.103	0.0915081	0.084974	100000	100000	0.283234	0.276198	0.278831
sc4294hr4596	1658564_94	25923584	5	C	T	0.136	-0.0171543	0.0739665	100000	100000	0.816912	0.814263	0.814595
sc4294hr4596	1658634_104	26002812	3	A	G	0.069	0.0194282	0.116277	100000	100000	0.867525	0.865591	0.865822
sc4294hr4596	1658819_103	26203470	5	T	A	0.401	0.00309707	0.053424	100000	100000	0.953847	0.953168	0.953245
sc4294hr4596	1658819_134	26203439	3	C	T	0.199	-0.0317217	0.0690908	100000	100000	0.646797	0.641953	0.642733
sc4294hr4596	1658819_171	26203402	6	C	T	0.493	-0.0340994	0.0523745	100000	100000	0.515985	0.509818	0.511109
sc4294hr4596	1658819_203	26203370	2	C	T	0.068	-0.211059	0.112795	100000	100000	0.0632424	0.0594491	0.0628253
sc4294hr4596	1658819_71	26203502	2	A	T	0.068	0.0888152	0.109298	100000	100000	0.41772	0.41089	0.412684
sc4294hr4596	1658819_84	26203489	5	G	A	0.288	-0.00491881	0.0614277	100000	100000	0.936283	0.935346	0.935453
sc4294hr4596	1659194_142	26563044	6	C	T	0.07	-0.0444367	0.126058	100000	100000	0.724945	0.721059	0.721608
sc4294hr4596	1659194_48	26563138	3	T	G	0.085	0.00706542	0.103757	100000	100000	0.945799	0.945001	0.945092
sc4294hr4596	1659194_7	26563179	3	A	G	0.075	-0.014685	0.0973752	100000	100000	0.880327	0.878576	0.878784
sc4294hr4596	1659466_180	26833157	5	T	C	0.093	-0.03078	0.102453	100000	100000	0.76426	0.760891	0.761341
sc4294hr4596	1659656_188	27016633	4	A	G	0.125	0.0551627	0.0779526	100000	100000	0.48025	0.473803	0.475264
sc4294hr4596	1659656_199	27016644	5	G	T	0.212	0.0961251	0.0617785	100000	100000	0.121797	0.116397	0.119921
sc4294hr4596	1659657_101	27016347	2	G	A	0.136	0.0131191	0.0748398	100000	100000	0.861081	0.859055	0.859298
sc4294hr4596	1659657_183	27016265	1	A	G	0.087	0.0585153	0.090355	100000	100000	0.51821	0.512062	0.513343
sc4294hr4596	1659686_239	27042010	7	C	T	0.064	0.1071	0.121512	100000	100000	0.379497	0.372513	0.374529
sc4294hr4596	1659753_16	27104506	5	G	A	0.252	0.117251	0.0585002	100000	100000	0.0468152	0.043668	0.0468271
sc4294hr4596	1659753_8	27104498	7	A	G	0.164	0.027789	0.0702212	100000	100000	0.692855	0.688563	0.689202
sc4294hr4596	1660106_246	27522329	6	A	T	0.047	-0.354372	0.125947	6.72546	100000	0.00554619	0.0110201	0.0129092
sc4294hr4596	1660154_40	27573160	2	A	G	0.071	-0.0671427	0.101847	100000	100000	0.510734	0.504523	0.505838
sc4294hr4596	1660208_109	27631452	1	T	A	0.048	0.120562	0.125699	100000	100000	0.339017	0.331946	0.334214
sc4294hr4596	1660208_75	27631418	4	A	G	0.109	-0.0165015	0.0858286	100000	100000	0.847794	0.845579	0.845848
sc4294hr4596	1660241_114	27667551	6	C	T	0.19	-0.0253892	0.0649106	100000	100000	0.696241	0.691991	0.69262
sc4294hr4596	1660242_123	27667317	3	T	C	0.082	0.04262	0.10496	100000	100000	0.685272	0.680886	0.681547
sc4294hr4596	1660242_144	27667296	3	T	C	0.141	-0.129579	0.0852815	100000	100000	0.130734	0.125156	0.128659
sc4294hr4596	1660242_205	27667235	3	C	T	0.056	-0.0440337	0.1238	100000	100000	0.72257	0.718653	0.71921
sc4294hr4596	1660242_60	27667380	6	A	G	0.103	-0.0135732	0.0900601	100000	100000	0.880403	0.878653	0.87886
sc4294hr4596	1660271_160	27695255	6	T	C	0.097	-0.0257239	0.105662	100000	100000	0.807982	0.805208	0.80556
sc4294hr4596	1660350_275	27801175	6	G	A	0.103	0.10959	0.087864	100000	100000	0.214216	0.207538	0.210623
sc4294hr4596	1660350_293	27801193	5	A	G	0.053	0.117603	0.124061	100000	100000	0.34466	0.337596	0.339828
sc4294hr4596	1660773_119	28240173	4	C	T	0.125	-0.168178	0.085794	100000	100000	0.0517946	0.048439	0.051678
sc4294hr4596	1660775_95	28240601	5	A	G	0.06	0.0753377	0.120604	100000	100000	0.533126	0.527107	0.528321
sc4294hr4596	1660858_104	28302786	2	T	C	0.188	-0.0477967	0.0696676	100000	100000	0.493715	0.487369	0.488764
sc4294hr4596	1660858_208	28302682	3	T	C	0.255	0.0228436	0.0630955	100000	100000	0.717819	0.713842	0.71441
sc4294hr4596	1660858_238	28302652	4	C	A	0.401	0.0219339	0.0547186	100000	100000	0.689094	0.684756	0.685405
sc4294hr4596	1660858_273	28302617	4	C	T	0.411	0.0548477	0.0525077	100000	100000	0.297882	0.290818	0.293353
sc4294hr4596	1660858_282	28302608	2	C	T	0.052	0.0250933	0.109361	100000	100000	0.818825	0.816202	0.81653
sc4294hr4596	1660858_33	28302857	1	T	C	0.071	-0.104642	0.0970182	100000	100000	0.282481	0.275447	0.278085
sc4294hr4596	1660858_48	28302842	1	A	G	0.161	-0.0899926	0.0762659	100000	100000	0.23985	0.232993	0.235913
sc4294hr4596	1661068_39	28541889	4	A	C	0.102	0.116946	0.0974036	100000	100000	0.231762	0.224955	0.227928
sc4294hr4596	1661142_76	28602151	5	C	T	0.109	0.0102002	0.0918043	100000	100000	0.911677	0.910381	0.910531
sc4294hr4596	1661154_189	28614030	6	A	G	0.087	-0.112851	0.0929566	100000	100000	0.226624	0.219852	0.222858
sc4294hr4596	1661154_53	28613894	7	T	C	0.148	0.0111732	0.0734271	100000	100000	0.879257	0.877491	0.8777
sc4294hr4596	1661373_73	28816178	7	A	G	0.101	-0.138399	0.085831	100000	100000	0.108937	0.103819	0.107361
sc4294hr4596	1661743_249	29245748	1	G	A	0.129	-0.107658	0.0804067	100000	100000	0.182596	0.176232	0.179506
sc4294hr4596	1661743_283	29245714	1	G	A	0.119	-0.209011	0.0859394	100000	100000	0.0161743	0.0146712	0.0168206
sc4294hr4596	1661743_50	29245947	2	A	G	0.175	-0.130846	0.0762266	100000	100000	0.0881004	0.0835162	0.0870374
sc4294hr4596	1661743_87	29245910	1	T	C	0.232	0.00725414	0.0647163	100000	100000	0.910899	0.909591	0.909743
sc4294hr4596	1661793_220	29293866	6	T	C	0.093	0.133522	0.0954893	100000	100000	0.164061	0.157935	0.161306
sc4294hr4596	1661793_289	29293797	2	T	A	0.084	-0.0642774	0.0861768	100000	100000	0.456893	0.450286	0.451867
sc4294hr4596	1661793_323	29293763	3	C	A	0.137	-0.0364247	0.0749285	100000	100000	0.627578	0.622514	0.623359
sc4294hr4596	1661793_57	29294029	5	A	G	0.235	-0.0497555	0.0528805	100000	100000	0.348247	0.341188	0.343397
sc4294hr4596	1661801_20	29311067	3	T	C	0.046	0.102605	0.120489	100000	100000	0.395792	0.388865	0.390785
sc4294hr4596	1661801_301	29311348	6	T	A	0.093	-0.0171465	0.0951744	100000	100000	0.857268	0.855187	0.855438
sc4294hr4596	1661801_41	29311088	4	G	C	0.046	-0.125299	0.122755	100000	100000	0.309008	0.301932	0.304394
sc4294hr4596	1661801_9	29311056	4	C	T	0.069	0.104074	0.0983521	10.415	100000	0.291651	0.453292	0.454857
sc4294hr4596	1662062_127	29550577	2	C	T	0.078	0.0618059	0.103243	100000	100000	0.550302	0.54444	0.545581
sc4294hr4596	1662062_266	29550716	5	C	G	0.07	0.0988313	0.0919738	100000	100000	0.284275	0.277237	0.279863
sc4294hr4596	1662062_269	29550719	5	G	A	0.093	-0.039096	0.0871115	100000	100000	0.654212	0.649454	0.650211
sc4294hr4596	1662875_223	30382137	6	T	C	0.327	-0.0211475	0.0549192	100000	100000	0.700727	0.696533	0.697149
sc4294hr4596	1662882_12	30385564	5	C	A	0.149	-0.152011	0.078521	100000	100000	0.0547327	0.0512595	0.0545393
sc4294hr4596	1662882_123	30385453	6	G	A	0.337	0.0198822	0.059958	100000	100000	0.740646	0.736964	0.737473
sc4294hr4596	1662882_38	30385538	7	C	T	0.205	0.0217504	0.0758804	100000	100000	0.774778	0.771549	0.771975
sc4294hr4596	1662892_164	30398455	4	G	A	0.109	0.00773131	0.0925294	100000	100000	0.93352	0.932542	0.932655
sc4294hr4596	1662892_190	30398429	2	G	C	0.084	0.0613183	0.10489	100000	100000	0.559685	0.553913	0.555014
sc4294hr4596	1662892_213	30398406	3	A	G	0.082	0.0367371	0.10348	100000	100000	0.723069	0.719159	0.719714
sc4294hr4596	1662892_222	30398397	4	C	T	0.086	0.0241692	0.0897504	100000	100000	0.788069	0.785021	0.785416
sc4294hr4596	1663663_34	31317995	4	C	A	0.171	-0.0761539	0.0715908	100000	100000	0.289135	0.282086	0.284679
sc4294hr4596	1664357_178	32137758	6	C	T	0.503	0.00640188	0.0542	100000	100000	0.906132	0.904755	0.904915
sc4294hr4596	1664357_208	32137728	3	A	G	0.167	-0.0714452	0.072373	100000	100000	0.325123	0.318043	0.3204
sc4294hr4596	1664357_241	32137695	2	A	T	0.084	0.0553826	0.0910941	100000	100000	0.544114	0.538195	0.539362
sc4294hr4596	1664357_277	32137659	2	C	T	0.123	0.0318201	0.0797399	100000	100000	0.690417	0.686095	0.686741
sc4294hr4596	1664357_286	32137650	1	A	G	0.097	-0.000295591	0.0936776	100000	100000	0.997487	0.997449	0.997454
sc4294hr4596	1664357_287	32137649	2	T	C	0.224	0.0299005	0.063358	100000	100000	0.637654	0.632705	0.633516
sc4294hr4596	1664357_30	32137906	6	T	G	0.327	0.0167994	0.0581245	100000	100000	0.772957	0.769704	0.770134
sc4294hr4596	1664357_44	32137892	4	C	G	0.243	0.0635995	0.0620723	100000	100000	0.307178	0.300104	0.302578
sc4294hr4596	1664357_59	32137877	1	A	G	0.09	0.0838094	0.0993396	100000	100000	0.400182	0.393273	0.395167
sc4294hr4596	1664519_55	32319212	7	C	T	0.067	-0.159095	0.102953	100000	100000	0.124349	0.118897	0.122416
sc4294hr4596	1664597_341	32410449	5	A	G	0.073	-0.0192353	0.0944996	100000	100000	0.838978	0.836638	0.836925
sc4294hr4596	1664598_275	32409836	1	C	T	0.068	0.0487107	0.101375	100000	100000	0.631564	0.626546	0.627377
sc4294hr4596	1664598_46	32410065	1	C	G	0.071	-0.070249	0.111544	100000	100000	0.52978	0.523732	0.52496
sc4294hr4596	1664598_70	32410041	1	T	C	0.071	0.0398268	0.115657	100000	100000	0.731056	0.727249	0.727783
sc4294hr4596	1664598_93	32410018	2	T	C	0.172	0.0978904	0.0699406	100000	100000	0.163664	0.157544	0.160917
sc4294hr4596	1664672_176	32488568	5	A	G	0.351	-0.0681168	0.0552715	100000	100000	0.219701	0.21298	0.216031
sc4294hr4596	1664672_27	32488717	3	T	C	0.144	-0.106991	0.073425	100000	100000	0.147138	0.141269	0.144715
sc4294hr4596	1664730_178	32559439	2	T	C	0.052	-0.0854986	0.118407	100000	100000	0.471358	0.464848	0.466354
sc4294hr4596	1664730_51	32559312	2	A	G	0.062	0.00634884	0.116776	100000	100000	0.956714	0.956076	0.956149
sc4294hr4596	1664877_117	32724020	7	A	G	0.067	-0.0326641	0.100112	100000	100000	0.744664	0.741035	0.741533
sc4294hr4596	1664877_230	32723907	6	A	G	0.043	-0.0119645	0.0784878	100000	100000	0.879044	0.877275	0.877485
sc4294hr4596	1664918_18	32769245	0	A	G	0.051	-0.13012	0.116903	100000	100000	0.267439	0.260451	0.263189
sc4294hr4596	1664918_181	32769408	2	A	G	0.169	-0.037694	0.0769062	100000	100000	0.624749	0.619654	0.620509
sc4294hr4596	1664918_195	32769422	2	T	C	0.133	0.0774255	0.0784018	100000	100000	0.324944	0.317863	0.320222
sc4294hr4596	1664918_66	32769293	2	T	C	0.185	0.0392735	0.0668661	100000	100000	0.557843	0.552053	0.553162
sc4294hr4596	1664918_96	32769323	0	T	C	0.109	0.0953135	0.084876	100000	100000	0.263219	0.256248	0.259013
sc4294hr4596	1665064_30	32924675	7	C	T	0.091	0.00852319	0.0863871	100000	100000	0.921536	0.920383	0.920516
sc4294hr4596	1665064_54	32924651	6	T	C	0.1	0.0338995	0.0837912	100000	100000	0.686362	0.68199	0.682648
sc4294hr4596	1665632_125	33595054	3	A	G	0.105	0.0229307	0.086646	100000	100000	0.791639	0.78864	0.789027
sc4294hr4596	1665632_69	33594998	5	T	C	0.07	0.0183785	0.112004	100000	100000	0.86988	0.867979	0.868206
sc4294hr4596	1665763_153	33758074	3	A	G	0.056	0.0565658	0.116582	100000	100000	0.628232	0.623176	0.624019
sc4294hr4596	1665763_83	33758144	4	C	T	0.227	0.00639743	0.0681222	100000	100000	0.925303	0.924206	0.924332
sc4294hr4596	1665869_378	33929009	4	G	A	0.049	0.0183798	0.111619	100000	100000	0.869426	0.867519	0.867747
sc4294hr4596	1666064_105	34281714	5	G	A	0.189	-0.0268178	0.0713593	100000	100000	0.70758	0.703472	0.704069
sc4294hr4596	1666064_220	34281599	7	A	G	0.268	-0.00808525	0.0627194	100000	100000	0.897598	0.896097	0.896273
sc4294hr4596	1666328_100	34782337	5	A	G	0.341	0.017531	0.0588608	100000	100000	0.766233	0.762889	0.763335
sc4294hr4596	1666328_107	34782330	4	G	T	0.22	0.0288824	0.0640509	100000	100000	0.652684	0.647908	0.648669
sc4294hr4596	1666328_156	34782281	4	T	C	0.125	-0.0240452	0.0902923	100000	100000	0.790366	0.78735	0.78774
sc4294hr4596	1666345_38	34810862	7	C	T	0.057	-0.161193	0.114224	100000	100000	0.16023	0.154158	0.157547
sc4294hr4596	1666346_114	34810713	7	A	C	0.255	0.0670371	0.057225	100000	100000	0.243245	0.236369	0.239267
sc4294hr4596	1666346_239	34810588	2	A	G	0.097	-0.00762278	0.0865052	100000	100000	0.929898	0.928867	0.928986
sc4294hr4596	1666346_287	34810540	7	C	T	0.352	0.0848808	0.0576904	100000	100000	0.143273	0.137469	0.14093
sc4294hr4596	1666353_100	34816077	0	T	C	0.051	-0.130896	0.117527	100000	100000	0.267143	0.260156	0.262896
sc4294hr4596	1666353_221	34816198	1	G	C	0.061	0.0460556	0.128125	100000	100000	0.719751	0.715798	0.716362
sc4294hr4596	1666353_226	34816203	2	C	G	0.442	0.0638094	0.0607481	100000	100000	0.295205	0.288145	0.290698
sc4294hr4596	1666353_250	34816227	1	T	A	0.3	0.0372175	0.0633534	100000	100000	0.557768	0.551977	0.553086
sc4294hr4596	1666354_26	34815954	3	G	A	0.124	-0.020969	0.0783707	100000	100000	0.7894	0.78637	0.786763
sc4294hr4596	1666354_312	34815668	2	A	C	0.159	0.21801	0.0770745	100000	100000	0.00530676	0.00467126	0.00589453
sc4294hr4596	1666354_99	34815881	2	T	G	0.084	-0.115385	0.092603	100000	100000	0.214674	0.207993	0.211075
sc4294hr4596	1666367_86	34834568	3	A	T	0.075	0.205868	0.0958579	6.92748	100000	0.0333279	0.0708473	0.0743132
sc4294hr4596	1666834_7	35422671	7	T	A	0.101	-0.036419	0.0943187	100000	100000	0.699943	0.695739	0.696358
sc4294hr4596	1667007_257	35585505	6	A	C	0.09	0.108546	0.0949986	100000	100000	0.254997	0.248061	0.250881
sc4294hr4596	1667176_180	35743810	3	A	G	0.101	-0.183118	0.0814505	100000	100000	0.0260007	0.0238831	0.0264979
sc4294hr4596	1667282_311	35839270	4	A	G	0.204	-0.0334497	0.0723691	100000	100000	0.644592	0.639722	0.64051
sc4294hr4596	1667462_117	35980828	1	A	G	0.071	0.0295295	0.0768636	100000	100000	0.701382	0.697196	0.69781
sc4294hr4596	1667462_208	35980919	3	T	C	0.114	0.0146853	0.073498	100000	100000	0.8419	0.839601	0.839882
sc4294hr4596	1667513_162	36034382	5	T	C	0.06	0.283038	0.104918	100000	100000	0.00777076	0.00691126	0.00841461
sc4294hr4596	1667513_51	36034271	6	T	C	0.09	-0.0312418	0.10091	100000	100000	0.757288	0.753825	0.754292
sc4294hr4596	1667565_122	36098086	7	A	C	0.185	0.111317	0.0661842	7.29326	100000	0.0946362	0.188457	0.19166
sc4294hr4596	1667590_213	36123595	6	G	T	0.4	0.0234517	0.0596075	100000	100000	0.69455	0.690279	0.690913
sc4294hr4596	1667590_293	36123515	5	G	A	0.139	-0.108777	0.0735081	100000	100000	0.140998	0.135233	0.138703
sc4294hr4596	1667590_60	36123748	3	T	G	0.056	-0.023861	0.127344	100000	100000	0.851617	0.849456	0.849717
sc4294hr4596	1667590_96	36123712	5	G	A	0.05	-0.116853	0.121751	100000	100000	0.338695	0.331623	0.333893
sc4294hr4596	1668010_64	36533326	2	G	A	0.435	0.0407407	0.055083	100000	100000	0.46067	0.454087	0.455648
sc4294hr4596	1668010_80	36533342	3	G	A	0.16	0.109136	0.0722682	100000	100000	0.13308	0.127458	0.130954
sc4294hr4596	1668011_206	36533059	1	T	C	0.074	-0.145718	0.0988725	8.37701	100000	0.142604	0.249199	0.252012
sc4294hr4596	1668011_97	36533168	7	A	G	0.131	0.0511037	0.0866298	100000	100000	0.556127	0.550321	0.551437
sc4294hr4596	1668084_168	36606557	4	T	A	0.141	-0.0149555	0.0737933	100000	100000	0.839666	0.837336	0.837621
sc4294hr4596	1668084_51	36606440	1	G	C	0.116	-0.0385119	0.0765025	100000	100000	0.615407	0.610209	0.611096
sc4294hr4596	1668084_83	36606472	3	G	A	0.101	-0.0649699	0.0879295	100000	100000	0.461116	0.454536	0.456094
sc4294hr4596	1668168_119	36727436	5	T	C	0.07	-0.0750978	0.103159	100000	100000	0.467745	0.46121	0.462734
sc4294hr4596	1668168_180	36727497	6	T	C	0.137	0.197668	0.0857946	100000	100000	0.022579	0.0206629	0.0231384
sc4294hr4596	1668168_97	36727414	6	T	G	0.123	0.101743	0.0898198	100000	100000	0.259104	0.252149	0.254942
sc4294hr4596	1668169_117	36727203	0	T	C	0.115	-0.0249169	0.0823623	100000	100000	0.762663	0.759272	0.759727
sc4294hr4596	1668169_127	36727193	7	T	C	0.131	0.0871312	0.0787826	100000	100000	0.270487	0.263489	0.266206
sc4294hr4596	1668169_178	36727142	1	T	C	0.1	0.157171	0.0874821	100000	100000	0.0743838	0.0702121	0.0736742
sc4294hr4596	1668169_48	36727272	5	G	A	0.149	0.146884	0.076589	100000	100000	0.0570093	0.0534475	0.0567562
sc4294hr4596	1668379_157	36981595	6	A	G	0.04	0.000467102	0.141805	100000	100000	0.997376	0.997337	0.997342
sc4294hr4596	1668379_257	36981695	7	A	T	0.117	-0.073567	0.0830799	100000	100000	0.377287	0.370296	0.372326
sc4294hr4596	1668423_151	37032561	6	C	A	0.107	0.0244336	0.0988533	100000	100000	0.80511	0.802296	0.802654
sc4294hr4596	1668423_73	37032639	2	T	C	0.088	0.0458606	0.104645	100000	100000	0.661827	0.657159	0.657891
sc4294hr4596	1668466_172	37085635	3	A	G	0.056	0.0476401	0.0991136	100000	100000	0.631448	0.626428	0.62726
sc4294hr4596	1668466_196	37085659	3	T	C	0.105	-0.0623611	0.0875734	100000	100000	0.477494	0.471027	0.472502
sc4294hr4596	1668711_19	37327934	2	T	C	0.117	-0.137318	0.0814295	100000	100000	0.0937824	0.0890423	0.0925762
sc4294hr4596	1668711_25	37327928	2	A	G	0.338	0.072847	0.0565571	100000	100000	0.199694	0.193147	0.196322
sc4294hr4596	1668711_6	37327947	2	G	A	0.308	0.0374838	0.0624516	100000	100000	0.549262	0.543391	0.544536
sc4294hr4596	1668711_89	37327864	2	A	G	0.091	-0.164251	0.0955795	100000	100000	0.0877468	0.0831726	0.0866928
sc4294hr4596	1668711_95	37327858	2	C	T	0.062	0.0407464	0.106624	100000	100000	0.702885	0.698719	0.699329
sc4294hr4596	1669003_11	37704229	3	T	A	0.229	0.0312529	0.0709245	100000	100000	0.660093	0.655404	0.656142
sc4294hr4596	1669118_199	37851149	7	C	G	0.238	0.141257	0.060781	8.60101	100000	0.0214478	0.0352124	0.0381893
sc4294hr4596	1669384_68	38158859	7	A	G	0.05	-0.124415	0.119881	100000	100000	0.300999	0.29393	0.296445
sc4294hr4596	1669384_82	38158845	4	T	C	0.066	0.0520737	0.111373	100000	100000	0.640767	0.635853	0.636653
sc4294hr4596	1670012_22	39062981	6	G	A	0.063	0.0120006	0.106983	100000	100000	0.910835	0.909526	0.909678
sc4294hr4596	1670012_55	39063014	5	C	T	0.056	0.227224	0.10886	100000	100000	0.0385295	0.0357581	0.0387486
sc4294hr4596	1670399_297	39615994	2	T	G	0.12	0.0118156	0.0920093	100000	100000	0.897988	0.896493	0.896668
sc4294hr4596	1670399_332	39616029	4	G	A	0.062	-0.105662	0.112168	100000	100000	0.347687	0.340628	0.34284
sc4294hr4596	1670399_95	39615792	2	T	C	0.045	-0.13494	0.122231	100000	100000	0.271348	0.264346	0.267058
sc4294hr4596	1670720_117	40121393	4	C	T	0.237	0.0432716	0.0630067	100000	100000	0.493269	0.486919	0.488317
sc4294hr4596	1670991_159	40500718	7	A	G	0.07	0.0690334	0.0915144	100000	100000	0.45181	0.445171	0.446778
sc4294hr4596	1670991_187	40500746	4	T	C	0.056	-0.0301444	0.119984	100000	100000	0.801971	0.799114	0.799478
sc4294hr4596	1670991_30	40500589	5	T	G	0.086	-0.162058	0.101456	100000	100000	0.112272	0.107078	0.110617
sc4294hr4596	1671163_176	40756198	1	T	C	0.055	0.0182698	0.11154	100000	100000	0.870109	0.868212	0.868439
sc4294hr4596	1671163_69	40756091	1	A	C	0.055	-0.150772	0.122496	100000	100000	0.220287	0.213562	0.216609
sc4294hr4596	1671164_238	40755787	2	G	A	0.055	0.189512	0.121055	100000	100000	0.119543	0.11419	0.117719
sc4294hr4596	1671164_29	40755996	3	T	C	0.046	-0.0450771	0.123141	100000	100000	0.714829	0.710813	0.71139
sc4294hr4596	1671242_91	40896000	6	C	T	0.27	0.0757254	0.0649222	100000	100000	0.245279	0.238391	0.241276
sc4294hr4596	1671390_21	41108755	4	G	A	0.053	0.070415	0.125219	100000	100000	0.574716	0.569091	0.570132
sc4294hr4596	1671459_243	41241546	5	G	A	0.079	0.0184572	0.104688	100000	100000	0.860288	0.85825	0.858495
sc4294hr4596	1671627_113	41446306	2	T	C	0.062	0.0483078	0.112847	100000	100000	0.669198	0.664618	0.665327
sc4294hr4596	1671627_38	41446381	2	T	G	0.081	0.00535056	0.095834	100000	100000	0.955549	0.954895	0.954969
sc4294hr4596	1671705_18	41552159	1	G	A	0.203	0.00933319	0.0713989	100000	100000	0.896171	0.894649	0.894827
sc4294hr4596	1672095_129	42142530	5	G	A	0.083	0.168509	0.0984965	7.26681	100000	0.0891561	0.174226	0.17751
sc4294hr4596	1672095_130	42142529	7	T	C	0.131	-0.0873367	0.0802868	100000	100000	0.278401	0.271378	0.274043
sc4294hr4596	1672732_119	43035671	3	A	G	0.114	-0.10244	0.0823821	100000	100000	0.215607	0.208919	0.211995
sc4294hr4596	1672732_139	43035651	6	A	G	0.32	0.00150581	0.0606699	100000	100000	0.980231	0.97994	0.979973
sc4294hr4596	1672732_15	43035775	4	C	A	0.148	0.116924	0.0789166	100000	100000	0.140512	0.134756	0.138227
sc4294hr4596	1672732_37	43035753	7	G	A	0.228	-0.0383102	0.065724	100000	100000	0.560828	0.555066	0.556163
sc4294hr4596	1672732_38	43035752	6	T	C	0.183	-0.0527784	0.0678908	100000	100000	0.438131	0.431409	0.43309
sc4294hr4596	1672959_111	43291521	0	A	G	0.058	-0.113699	0.113413	100000	100000	0.317682	0.310602	0.313007
sc4294hr4596	1672959_86	43291496	5	C	T	0.477	-0.0448473	0.055678	100000	100000	0.421803	0.414994	0.416764
sc4294hr4596	1673282_71	43600084	6	A	G	0.08	-0.104888	0.0890201	100000	100000	0.240539	0.233677	0.236593
sc4294hr4596	1673325_199	43640105	3	A	G	0.095	-0.0202448	0.0831641	100000	100000	0.807999	0.805225	0.805577
sc4294hr4596	1673325_200	43640106	1	C	T	0.065	-0.0124351	0.10733	100000	100000	0.907918	0.906567	0.906724
sc4294hr4596	1673325_226	43640132	5	T	C	0.242	0.0162418	0.0616586	100000	100000	0.792588	0.789602	0.789987
sc4294hr4596	1673325_35	43639941	1	A	G	0.065	0.0125393	0.109932	100000	100000	0.909338	0.908007	0.908161
sc4294hr4596	1673608_224	43892107	4	C	A	0.28	0.0354696	0.0552267	100000	100000	0.521675	0.515557	0.516822
sc4294hr4596	1673893_113	44151221	1	C	G	0.055	-0.131977	0.105059	100000	100000	0.210966	0.204316	0.207421
sc4294hr4596	1674170_152	44413929	5	T	C	0.083	-0.267277	0.0982267	6.59033	100000	0.00726743	0.0193279	0.0217392
sc4294hr4596	1674763_138	45000655	3	A	G	0.049	-0.0987104	0.119815	100000	100000	0.411311	0.404451	0.406281
sc4294hr4596	1674965_219	45257193	4	A	G	0.184	-0.0879182	0.07047	100000	100000	0.214097	0.207421	0.210507
sc4294hr4596	1674965_24	45256998	1	C	T	0.084	0.0998764	0.0952764	100000	100000	0.296173	0.289111	0.291658
sc4294hr4596	1675024_29	45332603	3	T	C	0.108	0.0121317	0.0939279	100000	100000	0.897402	0.895898	0.896074
sc4294hr4596	1675024_73	45332647	2	T	C	0.075	-0.0126195	0.10104	100000	100000	0.900771	0.899316	0.899486
sc4294hr4596	1675024_99	45332673	3	A	C	0.121	-0.112548	0.0750023	100000	100000	0.135535	0.129868	0.133356
sc4294hr4596	1675025_100	45332477	6	A	G	0.063	0.0421054	0.10656	100000	100000	0.693298	0.689011	0.689649
sc4294hr4596	1675071_111	45388678	5	A	C	0.175	-0.0706449	0.0765023	100000	100000	0.357245	0.350202	0.352355
sc4294hr4596	1675071_202	45388587	2	G	C	0.081	0.205791	0.109113	100000	100000	0.061198	0.057479	0.0608348
sc4294hr4596	1675071_25	45388764	2	T	C	0.084	-0.158776	0.0999304	100000	100000	0.11417	0.108933	0.11247
sc4294hr4596	1675071_34	45388755	3	A	G	0.042	-0.0887441	0.13188	100000	100000	0.502024	0.495742	0.497098
sc4294hr4596	1675473_151	45806789	3	T	C	0.291	-0.00645534	0.057007	100000	100000	0.909991	0.908671	0.908824
sc4294hr4596	1675473_178	45806816	6	T	C	0.213	0.0602617	0.0671891	100000	100000	0.371192	0.364183	0.36625
sc4294hr4596	1675473_194	45806832	6	T	C	0.367	0.0285536	0.0591451	100000	100000	0.629952	0.624915	0.625752
sc4294hr4596	1675962_100	46254308	7	G	A	0.074	0.171285	0.103178	100000	100000	0.0989557	0.0940807	0.0976213
sc4294hr4596	1675962_21	46254229	6	A	G	0.05	0.164046	0.117619	100000	100000	0.165136	0.158995	0.16236
sc4294hr4596	1676115_104	46391965	3	T	C	0.121	-0.0849886	0.0811613	100000	100000	0.29669	0.289627	0.292171
sc4294hr4596	1676115_321	46392182	6	C	A	0.167	0.0413275	0.0681272	100000	100000	0.545007	0.539096	0.540259
sc4294hr4596	1676338_228	46596657	6	A	G	0.333	0.0117839	0.0647914	100000	100000	0.855924	0.853824	0.854077
sc4294hr4596	1676433_99	46675558	7	A	G	0.057	0.0311297	0.116848	100000	100000	0.790283	0.787265	0.787655
sc4295hr4597	1062556_195	908518	3	A	G	0.056	-0.000920838	0.112176	100000	100000	0.993461	0.993365	0.993376
sc4295hr4597	1062683_70	1077688	0	G	T	0.115	-0.0438268	0.0795961	100000	100000	0.582706	0.577162	0.578171
sc4295hr4597	1063362_54	1786519	1	T	C	0.123	0.0552908	0.0857093	100000	100000	0.519837	0.513703	0.514976
sc4295hr4597	1063362_92	1786557	5	T	C	0.225	0.0271468	0.0620459	100000	100000	0.66235	0.657687	0.658418
sc4295hr4597	1063716_115	2170881	4	T	C	0.227	0.0643591	0.0621688	100000	100000	0.302205	0.295135	0.297642
sc4295hr4597	1063716_213	2170783	2	T	G	0.104	0.00378055	0.0843002	100000	100000	0.964289	0.963763	0.963822
sc4295hr4597	1063716_325	2170671	4	T	C	0.082	0.0624874	0.0936059	100000	100000	0.505428	0.499174	0.500514
sc4295hr4597	1063716_340	2170656	5	A	T	0.414	-0.0120622	0.0533404	100000	100000	0.8214	0.818812	0.819135
sc4295hr4597	1063716_96	2170900	4	A	C	0.345	-0.0527596	0.0538355	100000	100000	0.328636	0.321557	0.323892
sc4295hr4597	1063831_140	2280943	2	T	C	0.101	0.149477	0.0881773	100000	100000	0.0920869	0.0873925	0.0909232
sc4295hr4597	1063831_189	2280894	2	T	C	0.068	0.0951541	0.10612	100000	100000	0.371316	0.364308	0.366374
sc4295hr4597	1063913_101	2389933	4	G	C	0.342	-0.0512296	0.0599556	100000	100000	0.394195	0.387263	0.389192
sc4295hr4597	1063913_8	2390026	3	T	C	0.294	0.159532	0.058822	4.94382	100000	0.0074563	0.0330996	0.036021
sc4295hr4597	1063961_71	2444807	6	T	C	0.067	-0.154743	0.106832	100000	100000	0.149547	0.143639	0.147076
sc4295hr4597	1063987_231	2470954	5	A	T	0.189	-0.0228837	0.0731403	100000	100000	0.754805	0.751309	0.751783
sc4295hr4597	1063987_302	2471025	5	A	G	0.123	-0.0557085	0.0871829	100000	100000	0.523795	0.517694	0.51895
sc4295hr4597	1063988_51	2470675	6	A	G	0.407	0.0195908	0.0704585	100000	100000	0.781354	0.778214	0.778625
sc4295hr4597	1063988_88	2470638	6	G	A	0.293	-0.0227125	0.0619316	100000	100000	0.714326	0.710304	0.710883
sc4295hr4597	1063988_9	2470717	3	T	C	0.072	0.069681	0.1047	100000	100000	0.506718	0.500475	0.501808
sc4295hr4597	1064068_199	2543070	6	A	G	0.073	0.201025	0.110101	100000	100000	0.069839	0.0658166	0.0692484
sc4295hr4597	1064177_152	2636551	7	T	G	0.07	0.122587	0.104263	100000	100000	0.241533	0.234666	0.237575
sc4295hr4597	1064470_99	2892022	5	T	C	0.142	0.076799	0.0883532	100000	100000	0.386094	0.379131	0.381108
sc4295hr4597	1064606_292	3023226	6	T	C	0.103	-0.0263067	0.0908806	100000	100000	0.77262	0.769363	0.769794
sc4295hr4597	1064606_6	3022940	7	G	C	0.188	0.0843707	0.07066	100000	100000	0.234324	0.2275	0.230456
sc4295hr4597	1064855_131	3248983	7	C	T	0.081	0.0898515	0.0994686	100000	100000	0.367788	0.36077	0.362858
sc4295hr4597	1064927_46	3309009	4	C	A	0.069	-0.0236613	0.114618	100000	100000	0.836727	0.834355	0.834646
sc4295hr4597	1065089_47	3471421	3	C	T	0.111	-0.0770486	0.0851023	100000	100000	0.366705	0.359684	0.361779
sc4295hr4597	1065378_198	3754501	3	A	G	0.072	0.0691682	0.102652	100000	100000	0.501453	0.495167	0.496526
sc4295hr4597	1065379_156	3754150	5	G	A	0.129	0.0592095	0.0757813	100000	100000	0.435829	0.429094	0.430787
sc4295hr4597	1065769_148	4223401	5	C	T	0.136	0.0730542	0.0837474	100000	100000	0.384412	0.377444	0.379431
sc4295hr4597	1066167_115	4698703	3	T	C	0.056	0.0711552	0.119608	100000	100000	0.552793	0.546955	0.548085
sc4295hr4597	1066167_57	4698645	5	T	G	0.384	0.0806873	0.0556086	100000	100000	0.148845	0.142948	0.146388
sc4295hr4597	1066167_96	4698684	5	T	C	0.113	0.0499488	0.0912426	100000	100000	0.584887	0.579365	0.580366
sc4295hr4597	1066255_104	4816121	5	A	G	0.129	0.0539169	0.0917446	100000	100000	0.557616	0.551824	0.552933
sc4295hr4597	1066311_11	4886305	7	C	A	0.436	-0.0899392	0.0559875	100000	100000	0.110258	0.105109	0.10865
sc4295hr4597	1066621_195	5310093	4	A	G	0.118	-0.0480207	0.0916033	100000	100000	0.600886	0.595531	0.596472
sc4295hr4597	1066621_251	5310037	4	C	T	0.5	-0.062163	0.0556082	100000	100000	0.265385	0.258405	0.261156
sc4295hr4597	1066621_39	5310249	1	A	C	0.084	-0.0363979	0.107628	100000	100000	0.735692	0.731945	0.732466
sc4295hr4597	1066621_99	5310189	2	G	A	0.26	0.134804	0.0597444	100000	100000	0.0254751	0.0233876	0.0259824
sc4295hr4597	1066796_122	5509623	4	A	G	0.352	-0.00342404	0.0532523	100000	100000	0.948817	0.948064	0.94815
sc4295hr4597	1066796_193	5509694	2	T	A	0.123	0.0766486	0.0846355	100000	100000	0.366564	0.359543	0.361638
sc4295hr4597	1066797_30	5509474	5	C	T	0.109	-0.0385153	0.0814727	100000	100000	0.637078	0.632122	0.632934
sc4295hr4597	1066856_144	5560851	7	G	C	0.091	-0.117078	0.0936534	100000	100000	0.213175	0.206507	0.209598
sc4295hr4597	1066856_212	5560919	6	C	T	0.123	0.0708325	0.0813173	100000	100000	0.385093	0.378128	0.380111
sc4295hr4597	1066996_153	5717494	2	T	C	0.338	0.115497	0.0550193	100000	100000	0.0374511	0.0347315	0.0376961
sc4295hr4597	1067132_146	5846317	7	T	C	0.094	0.0551942	0.09699	100000	100000	0.570148	0.564477	0.565536
sc4295hr4597	1067314_198	6047250	1	G	C	0.413	-0.0253574	0.0551746	100000	100000	0.646471	0.641623	0.642405
sc4295hr4597	1067566_122	6279178	6	T	C	0.11	0.0294103	0.0915392	100000	100000	0.748434	0.744854	0.745344
sc4295hr4597	1067734_115	6458668	3	T	C	0.105	-0.0489347	0.0794999	100000	100000	0.539124	0.533159	0.534347
sc4295hr4597	1067734_120	6458663	3	T	A	0.078	-0.0461603	0.0981574	100000	100000	0.638838	0.633902	0.634709
sc4295hr4597	1067734_153	6458630	7	T	A	0.131	0.0291329	0.0834533	100000	100000	0.727503	0.72365	0.724193
sc4295hr4597	1067734_18	6458765	3	T	C	0.059	0.124397	0.121583	100000	100000	0.307866	0.300791	0.30326
sc4295hr4597	1067765_213	6494282	3	C	T	0.065	-0.0314933	0.109663	100000	100000	0.774363	0.77113	0.771556
sc4295hr4597	1067765_68	6494427	3	T	C	0.085	0.0220759	0.106146	100000	100000	0.835525	0.833136	0.83343
sc4295hr4597	1067983_68	6772373	3	C	T	0.108	-0.0642675	0.0796447	100000	100000	0.420969	0.414155	0.41593
sc4295hr4597	1068087_96	6889516	7	C	T	0.094	0.104484	0.0814046	7.75169	100000	0.201266	0.375976	0.377972
sc4295hr4597	1068591_187	7503441	4	T	C	0.115	0.0389886	0.0813852	100000	100000	0.632583	0.627576	0.628404
sc4295hr4597	1068591_20	7503608	3	T	C	0.069	0.0986555	0.104389	100000	100000	0.346121	0.339059	0.341282
sc4295hr4597	1068849_111	7758006	1	G	A	0.432	0.0347245	0.0504913	100000	100000	0.49267	0.486316	0.487716
sc4295hr4597	1068849_152	7758047	1	A	T	0.074	-0.0135982	0.108929	100000	100000	0.900819	0.899365	0.899535
sc4295hr4597	1068849_220	7758115	1	T	C	0.11	-0.0219344	0.0923574	100000	100000	0.812593	0.809883	0.810225
sc4295hr4597	1068849_221	7758116	2	A	G	0.182	0.0270771	0.0724441	100000	100000	0.709099	0.705011	0.705604
sc4295hr4597	1068850_126	7757772	6	G	C	0.313	0.0529854	0.05616	100000	100000	0.346936	0.339875	0.342093
sc4295hr4597	1069577_129	8566249	7	A	C	0.07	0.0709604	0.117178	100000	100000	0.545699	0.539794	0.540954
sc4295hr4597	1069933_22	8979583	3	G	A	0.284	0.0400251	0.0611379	100000	100000	0.513671	0.507484	0.508786
sc4295hr4597	1069934_208	8979356	3	A	G	0.225	0.0430864	0.0646702	100000	100000	0.506262	0.500015	0.501351
sc4295hr4597	1069934_248	8979316	0	C	T	0.058	0.128695	0.114635	100000	100000	0.263358	0.256386	0.259151
sc4295hr4597	1069934_263	8979301	1	A	C	0.061	0.048219	0.115448	100000	100000	0.676779	0.672291	0.672977
sc4295hr4597	1069934_67	8979497	4	G	T	0.385	0.0880437	0.0577726	100000	100000	0.129594	0.124038	0.127544
sc4295hr4597	1070097_252	9211665	5	G	A	0.255	0.0438302	0.0518285	100000	100000	0.399062	0.392149	0.394049
sc4295hr4597	1070097_32	9211445	4	G	A	0.086	0.0782305	0.0874256	100000	100000	0.372296	0.365291	0.367351
sc4295hr4597	1070097_99	9211512	5	T	C	0.139	0.0245842	0.0690494	100000	100000	0.722306	0.718386	0.718942
sc4295hr4597	1070219_14	9364416	6	T	C	0.233	0.0513607	0.0657542	100000	100000	0.435958	0.429224	0.430916
sc4295hr4597	1070219_9	9364411	4	A	G	0.062	-0.029816	0.105775	100000	100000	0.778419	0.77524	0.775657
sc4295hr4597	1070220_110	9364295	7	C	T	0.057	-0.0956106	0.12883	100000	100000	0.459143	0.45255	0.454119
sc4295hr4597	1070305_167	9502830	6	T	C	0.08	-0.0180674	0.10051	100000	100000	0.857582	0.855506	0.855756
sc4295hr4597	1070792_125	10195028	7	C	T	0.131	0.115539	0.0827033	100000	100000	0.164442	0.15831	0.161679
sc4295hr4597	1070792_167	10195070	3	C	T	0.085	0.148316	0.0989176	100000	100000	0.135847	0.130173	0.133661
sc4295hr4597	1070793_104	10194802	2	T	C	0.263	0.0970241	0.0717009	100000	100000	0.178008	0.171699	0.174998
sc4295hr4597	1070793_178	10194728	3	A	T	0.176	0.0340735	0.0851586	100000	100000	0.689631	0.685299	0.685947
sc4295hr4597	1070793_180	10194726	2	A	C	0.403	0.0420927	0.0569438	100000	100000	0.460927	0.454346	0.455905
sc4295hr4597	1071160_221	10750061	6	C	T	0.263	0.00302405	0.0633388	100000	100000	0.961983	0.961423	0.961487
sc4295hr4597	1071705_155	11431488	6	G	A	0.1	-0.0480987	0.0934259	100000	100000	0.607418	0.602133	0.60305
sc4295hr4597	1071705_197	11431446	4	A	G	0.072	0.0775389	0.101876	100000	100000	0.447772	0.441108	0.442736
sc4295hr4597	1071705_84	11431559	3	T	G	0.069	0.0945745	0.110909	100000	100000	0.395156	0.388227	0.39015
sc4295hr4597	1071774_162	11537052	2	T	C	0.068	0.0863362	0.121127	100000	100000	0.477077	0.470607	0.472085
sc4295hr4597	1071829_195	11591155	3	A	G	0.075	0.0410852	0.0969837	100000	100000	0.672435	0.667894	0.668593
sc4295hr4597	1071923_266	11702808	6	A	G	0.277	-0.0106474	0.0641256	100000	100000	0.868346	0.866424	0.866653
sc4295hr4597	1071923_28	11703046	6	T	C	0.383	-0.0109665	0.0597507	100000	100000	0.854621	0.852502	0.852758
sc4295hr4597	1071923_311	11702763	1	G	A	0.113	0.0171923	0.0830532	100000	100000	0.836284	0.833906	0.834198
sc4295hr4597	1071923_83	11702991	1	G	A	0.097	0.0496425	0.0897052	100000	100000	0.580805	0.575242	0.576259
sc4295hr4597	1072203_44	12046704	1	A	G	0.074	-0.0304522	0.108898	100000	100000	0.780135	0.776979	0.777393
sc4295hr4597	1072239_152	12086744	4	T	C	0.105	0.00863443	0.100985	100000	100000	0.931975	0.930975	0.93109
sc4295hr4597	1072239_157	12086749	4	A	G	0.043	0.0756697	0.142015	100000	100000	0.59493	0.589512	0.590475
sc4295hr4597	1072240_153	12086442	4	T	G	0.099	-0.0592347	0.0951631	100000	100000	0.534576	0.52857	0.529778
sc4295hr4597	1073312_167	13278336	6	T	C	0.367	-0.00822771	0.0602753	100000	100000	0.891605	0.890017	0.890204
sc4295hr4597	1073312_37	13278466	6	A	C	0.15	-0.0576429	0.0814183	100000	100000	0.48004	0.473591	0.475053
sc4295hr4597	1073312_99	13278404	7	C	T	0.356	-0.0344708	0.0541875	100000	100000	0.525642	0.519557	0.520805
sc4295hr4597	1073545_14	13588664	2	G	C	0.159	0.0164912	0.0751171	100000	100000	0.826524	0.824009	0.824321
sc4295hr4597	1073545_57	13588707	4	T	C	0.349	0.0754856	0.057006	100000	100000	0.187434	0.181015	0.184261
sc4295hr4597	1073643_31	13691717	6	A	C	0.117	-0.0968033	0.0775274	100000	100000	0.213719	0.207046	0.210134
sc4295hr4597	1073695_210	13733000	4	C	T	0.059	-0.0159421	0.101299	100000	100000	0.875157	0.873332	0.873549
sc4295hr4597	1073695_227	13733017	4	C	A	0.451	-0.0842283	0.0535204	6.7151	100000	0.117622	0.322921	0.325247
sc4295hr4597	1074207_23	14294182	3	A	G	0.114	-0.0296469	0.0905818	100000	100000	0.743896	0.740256	0.740757
sc4295hr4597	1074207_58	14294217	3	G	A	0.108	-0.0968387	0.0934768	100000	100000	0.301864	0.294794	0.297304
sc4295hr4597	1074546_246	14652455	6	C	T	0.213	0.0121619	0.0683053	100000	100000	0.858919	0.856862	0.857109
sc4295hr4597	1074546_247	14652456	4	A	G	0.141	0.00850445	0.0741826	100000	100000	0.90888	0.907543	0.907698
sc4295hr4597	1074546_74	14652283	6	T	A	0.153	0.0180929	0.0761809	100000	100000	0.812589	0.809879	0.810221
sc4295hr4597	1074546_82	14652291	5	T	C	0.076	-0.103761	0.100466	100000	100000	0.303338	0.296267	0.298766
sc4295hr4597	1074559_152	14665070	2	T	C	0.078	-0.0239852	0.100514	100000	100000	0.811718	0.808996	0.809339
sc4295hr4597	1074664_129	14791523	3	A	G	0.052	-0.11894	0.121303	100000	100000	0.328389	0.32131	0.323646
sc4295hr4597	1074664_175	14791569	5	A	T	0.053	0.0794269	0.114116	9.84921	100000	0.487481	0.617635	0.618497
sc4295hr4597	1074664_261	14791655	4	T	C	0.053	0.047421	0.107869	100000	100000	0.660839	0.656159	0.656894
sc4295hr4597	1074688_89	14816303	4	G	A	0.082	-0.0306957	0.088183	100000	100000	0.728254	0.72441	0.724951
sc4295hr4597	1074696_13	14826761	1	T	C	0.055	-0.134587	0.117994	100000	100000	0.25582	0.248879	0.251694
sc4295hr4597	1074696_130	14826644	5	G	C	0.328	-0.0510251	0.055578	100000	100000	0.360031	0.352994	0.35513
sc4295hr4597	1074696_133	14826641	1	T	C	0.194	0.0331667	0.0675595	100000	100000	0.624187	0.619086	0.619943
sc4295hr4597	1074696_153	14826621	1	A	T	0.381	-0.0042062	0.0582061	100000	100000	0.942487	0.941641	0.941738
sc4295hr4597	1074696_173	14826601	3	T	A	0.35	0.0367243	0.0538141	100000	100000	0.496006	0.489677	0.491062
sc4295hr4597	1074696_188	14826586	1	T	G	0.09	0.123273	0.103737	100000	100000	0.236557	0.229719	0.232661
sc4295hr4597	1074696_58	14826716	0	A	G	0.061	0.0582318	0.119465	100000	100000	0.626651	0.621578	0.622426
sc4295hr4597	1075159_280	15316210	7	C	T	0.074	-0.0259064	0.111806	100000	100000	0.817076	0.814428	0.81476
sc4295hr4597	1075254_68	15410820	1	A	G	0.139	-0.0186526	0.078123	100000	100000	0.811614	0.80889	0.809234
sc4295hr4597	1075317_121	15487709	4	G	A	0.155	-0.00169809	0.0673596	100000	100000	0.979921	0.979625	0.979659
sc4295hr4597	1075317_202	15487790	3	A	G	0.095	0.0217783	0.0887563	100000	100000	0.8065	0.803706	0.80406
sc4295hr4597	1075317_206	15487794	3	C	T	0.069	-0.0334639	0.112221	100000	100000	0.765961	0.762614	0.76306
sc4295hr4597	1075317_216	15487804	6	T	A	0.117	-0.0453379	0.0886035	100000	100000	0.609607	0.604346	0.605255
sc4295hr4597	1075317_7	15487595	1	A	G	0.123	-0.0463651	0.0743598	100000	100000	0.533875	0.527863	0.529074
sc4295hr4597	1075526_128	15728065	0	T	C	0.048	-0.0724029	0.123072	100000	100000	0.557206	0.551409	0.552521
sc4295hr4597	1075526_20	15727957	4	A	C	0.217	-0.032358	0.0641045	100000	100000	0.614452	0.609243	0.610135
sc4295hr4597	1075526_206	15728143	2	A	G	0.136	-0.100325	0.0738431	100000	100000	0.176278	0.16999	0.173298
sc4295hr4597	1075526_287	15728224	0	G	A	0.09	-0.118242	0.0922212	100000	100000	0.201739	0.195173	0.198335
sc4295hr4597	1075560_134	15767016	1	A	G	0.071	-0.0385005	0.114004	100000	100000	0.736047	0.732304	0.732825
sc4295hr4597	1075560_177	15767059	7	C	A	0.245	-0.00316068	0.0630507	100000	100000	0.960085	0.959497	0.959564
sc4295hr4597	1075560_227	15767109	4	G	T	0.046	-0.361612	0.114859	100000	100000	0.00197696	0.00169383	0.00237852
sc4295hr4597	1075632_116	15842517	2	G	A	0.104	0.123783	0.08712	100000	100000	0.157412	0.151382	0.154784
sc4295hr4597	1075632_20	15842421	1	A	G	0.068	-0.0771975	0.121951	100000	100000	0.52767	0.521604	0.522842
sc4295hr4597	1075632_86	15842487	1	T	C	0.058	-0.0727287	0.126432	100000	100000	0.56598	0.560269	0.561344
sc4295hr4597	1075632_87	15842488	2	A	G	0.114	0.0935976	0.0835006	100000	100000	0.26409	0.257115	0.259875
sc4295hr4597	1075633_106	15842298	4	A	C	0.053	0.201689	0.120605	100000	100000	0.0965213	0.0917091	0.095247
sc4295hr4597	1076405_161	16647834	2	T	C	0.097	-0.0481834	0.0911582	100000	100000	0.597876	0.592489	0.593441
sc4295hr4597	1076405_235	16647908	6	A	G	0.087	-0.0367496	0.0907439	100000	100000	0.686061	0.681685	0.682343
sc4295hr4597	1076405_65	16647738	2	C	T	0.062	-0.236219	0.109644	100000	100000	0.0327825	0.0302963	0.0331364
sc4295hr4597	1076518_213	16812510	5	A	C	0.063	0.0784164	0.112988	100000	100000	0.488728	0.482343	0.483763
sc4295hr4597	1076813_29	17230785	7	T	A	0.094	-0.0507736	0.104387	100000	100000	0.627385	0.622319	0.623165
sc4295hr4597	1077100_230	17622796	1	A	G	0.061	-0.133176	0.10686	100000	100000	0.214585	0.207905	0.210987
sc4295hr4597	1077100_232	17622794	3	T	A	0.307	0.035526	0.0614097	100000	100000	0.563778	0.558045	0.559129
sc4295hr4597	1077100_33	17622993	2	G	C	0.26	0.0019666	0.0604595	100000	100000	0.974094	0.973712	0.973756
sc4295hr4597	1077100_40	17622986	3	A	G	0.265	-0.0451775	0.0603395	100000	100000	0.455182	0.448564	0.450153
sc4295hr4597	1077147_132	17687343	3	T	A	0.082	-0.00567495	0.0898025	100000	100000	0.949695	0.948955	0.949039
sc4295hr4597	1077147_74	17687285	2	G	C	0.081	0.0709499	0.0915452	100000	100000	0.439528	0.432815	0.434488
sc4295hr4597	1077147_9	17687220	4	C	T	0.164	0.038002	0.06693	100000	100000	0.571017	0.565356	0.566411
sc4295hr4597	1077593_134	18503525	4	C	T	0.102	0.0284572	0.0923672	100000	100000	0.758437	0.75499	0.755454
sc4295hr4597	1077593_194	18503465	2	T	G	0.068	-0.194333	0.106977	6.59653	100000	0.0712497	0.151359	0.154761
sc4295hr4597	1077593_212	18503447	2	T	C	0.075	0.134163	0.110565	100000	100000	0.226849	0.220075	0.22308
sc4295hr4597	1077593_43	18503616	2	T	C	0.071	0.0907454	0.105483	100000	100000	0.390989	0.384044	0.385992
sc4295hr4597	1077779_114	18804539	5	A	G	0.05	-0.184128	0.122793	100000	100000	0.135821	0.130148	0.133635
sc4295hr4597	1078221_40	19494757	2	T	C	0.068	-0.0745565	0.102555	100000	100000	0.468348	0.461817	0.463338
sc4295hr4597	1078344_11	19648172	6	A	G	0.157	0.0298663	0.0729146	100000	100000	0.682671	0.678254	0.678923
sc4295hr4597	1078345_197	19647967	5	C	T	0.195	0.00406356	0.0691716	100000	100000	0.953232	0.952543	0.952621
sc4295hr4597	1078789_23	20171210	7	T	A	0.275	-0.00851204	0.0632447	100000	100000	0.893115	0.891549	0.891733
sc4295hr4597	1078789_36	20171223	7	A	C	0.164	0.00321202	0.0712543	100000	100000	0.964104	0.963575	0.963635
sc4295hr4597	1079267_16	20652648	3	A	G	0.072	-0.0314592	0.0929404	100000	100000	0.735462	0.731712	0.732235
sc4295hr4597	1079301_106	20689441	7	A	G	0.081	0.164624	0.116998	100000	100000	0.16145	0.155361	0.158744
sc4295hr4597	1079450_169	20860813	2	T	C	0.068	-0.0647298	0.105981	100000	100000	0.542266	0.53633	0.537505
sc4295hr4597	1079450_221	20860761	2	G	A	0.104	-0.118555	0.0879729	100000	100000	0.179781	0.173451	0.17674
sc4295hr4597	1079450_23	20860959	5	G	A	0.354	-0.0548043	0.0580837	100000	100000	0.346902	0.339841	0.342059
sc4295hr4597	1079450_66	20860916	1	A	G	0.116	0.148767	0.0863193	100000	100000	0.0868406	0.0822921	0.0858096
sc4295hr4597	1079624_119	21070280	4	A	G	0.444	-0.121219	0.0528574	100000	100000	0.0232006	0.0212471	0.0237494
sc4295hr4597	1079624_17	21070178	2	T	C	0.081	0.0484722	0.104563	100000	100000	0.643618	0.638737	0.639528
sc4295hr4597	1079624_18	21070179	2	A	G	0.071	-0.0127956	0.109223	100000	100000	0.906895	0.905529	0.905688
sc4295hr4597	1079909_171	21338384	6	A	G	0.087	-0.112476	0.0880929	100000	100000	0.203624	0.19704	0.20019
sc4295hr4597	1080014_96	21435398	4	G	A	0.086	0.0726906	0.0994751	100000	100000	0.466062	0.459516	0.461049
sc4295hr4597	1080499_93	21987280	0	G	T	0.125	-0.0661536	0.0796685	100000	100000	0.407637	0.40076	0.402611
sc4295hr4597	1080535_183	22031093	5	T	C	0.474	-0.0447149	0.055456	100000	100000	0.421322	0.414511	0.416284
sc4295hr4597	1080535_48	22030958	4	A	G	0.049	0.0967622	0.123079	100000	100000	0.432986	0.426236	0.427945
sc4295hr4597	1080604_179	22111365	5	T	C	0.079	0.209794	0.0898604	100000	100000	0.0208691	0.0190584	0.0214561
sc4295hr4597	1080844_245	22467178	5	G	A	0.328	-0.0790764	0.0573313	100000	100000	0.169832	0.163627	0.166969
sc4295hr4597	1081263_204	23027793	5	A	C	0.076	0.0807948	0.0983207	100000	100000	0.412507	0.405653	0.407476
sc4295hr4597	1081829_323	23939163	4	A	T	0.043	0.164767	0.120694	100000	100000	0.17422	0.167958	0.171277
sc4295hr4597	1082288_34	24520735	7	T	C	0.094	0.0897865	0.0896024	100000	100000	0.317909	0.310829	0.313233
sc4295hr4597	1082560_150	24785199	1	G	C	0.077	-0.0349214	0.101408	100000	100000	0.731047	0.727239	0.727773
sc4295hr4597	1082560_57	24785106	4	T	A	0.079	-0.00934239	0.0906665	100000	100000	0.918066	0.916863	0.917002
sc4295hr4597	1082624_210	24860449	3	A	C	0.056	0.0155824	0.116608	100000	100000	0.893872	0.892317	0.892499
sc4295hr4597	1083278_18	25893322	4	A	G	0.062	-0.0706038	0.119583	100000	100000	0.555788	0.549979	0.551096
sc4295hr4597	1083393_86	26048800	5	A	G	0.245	-0.00873292	0.0601346	100000	100000	0.884727	0.88304	0.883239
sc4295hr4597	1083412_279	26061669	6	A	G	0.397	-0.092761	0.0570922	100000	100000	0.106286	0.101231	0.104774
sc4295hr4597	1083412_85	26061863	3	T	C	0.082	0.0152611	0.0995005	100000	100000	0.878304	0.876525	0.876736
sc4295hr4597	1083554_180	26203234	4	T	C	0.059	-0.0868889	0.116404	100000	100000	0.456553	0.449944	0.451526
sc4295hr4597	1083554_24	26203390	4	A	G	0.178	0.00814864	0.0727262	100000	100000	0.910935	0.909628	0.90978
sc4295hr4597	1083650_246	26289158	6	A	G	0.043	-0.0644929	0.146753	100000	100000	0.660947	0.656269	0.657004
sc4295hr4597	1083692_120	26339446	5	T	C	0.132	-0.0148969	0.0882676	100000	100000	0.866202	0.864249	0.864482
sc4295hr4597	1083692_66	26339392	6	A	C	0.29	-0.0422013	0.0649865	100000	100000	0.51707	0.510912	0.512198
sc4295hr4597	1083796_99	26443113	6	A	G	0.06	0.0918355	0.120854	100000	100000	0.448497	0.441837	0.443462
sc4295hr4597	1083803_249	26453297	7	T	C	0.054	0.114122	0.118445	100000	100000	0.336828	0.329755	0.332037
sc4295hr4597	1083938_129	26595119	2	A	C	0.13	0.0830523	0.0798261	100000	100000	0.299799	0.292732	0.295255
sc4295hr4597	1083938_218	26595208	2	A	C	0.088	-0.0984917	0.0983239	100000	100000	0.318077	0.310997	0.313399
sc4295hr4597	1083938_7	26594997	3	A	G	0.15	0.0183102	0.0744901	100000	100000	0.806163	0.803364	0.803719
sc4295hr4597	1083970_176	26630455	3	A	C	0.062	-0.153152	0.115804	7.53412	100000	0.187985	0.409437	0.411238
sc4295hr4597	1083994_256	26659076	2	A	G	0.081	-0.0488857	0.0952332	100000	100000	0.608468	0.603195	0.604107
sc4295hr4597	1084141_99	26815442	6	T	G	0.037	0.0876527	0.138238	100000	100000	0.526988	0.520916	0.522157
sc4295hr4597	1084302_246	26942815	3	A	C	0.294	-0.0361368	0.056721	100000	100000	0.525019	0.518929	0.52018
sc4295hr4597	1084302_98	26942963	2	A	C	0.101	-0.0190197	0.0951953	100000	100000	0.841907	0.839608	0.839889
sc4295hr4597	1084496_15	27141901	2	C	T	0.334	0.00959969	0.0537184	100000	100000	0.858408	0.856344	0.856592
sc4295hr4597	1085442_11	28239025	4	A	G	0.171	-0.0803487	0.0759042	100000	100000	0.291482	0.284428	0.287006
sc4295hr4597	1085442_128	28238908	4	T	C	0.336	0.0221168	0.0613631	100000	100000	0.71903	0.715068	0.715633
sc4295hr4597	1085442_38	28238998	4	G	A	0.217	-0.0373643	0.0663161	100000	100000	0.573974	0.568342	0.569385
sc4295hr4597	1085496_12	28301521	4	A	G	0.109	0.126077	0.0861398	100000	100000	0.145359	0.13952	0.142973
sc4295hr4597	1085586_90	28418498	3	T	C	0.062	0.169894	0.110455	100000	100000	0.126096	0.120608	0.124123
sc4295hr4597	1085692_10	28533831	5	A	C	0.116	-0.0589819	0.0806227	100000	100000	0.465551	0.459001	0.460537
sc4295hr4597	1085692_29	28533850	4	G	A	0.056	-0.0303627	0.111673	100000	100000	0.786076	0.783002	0.783401
sc4295hr4597	1085693_50	28533774	5	A	G	0.053	0.0421295	0.11033	100000	100000	0.703106	0.698942	0.699552
sc4295hr4597	1086258_108	29186931	7	G	A	0.074	-0.0658358	0.104757	100000	100000	0.530643	0.524602	0.525827
sc4295hr4597	1086736_122	29727531	3	A	C	0.111	0.0672122	0.084462	100000	100000	0.427408	0.420627	0.422367
sc4295hr4597	1086736_262	29727671	5	C	A	0.079	0.121935	0.101125	100000	100000	0.229772	0.222978	0.225964
sc4295hr4597	1086950_218	30013299	1	G	T	0.1	-0.0949411	0.0866946	100000	100000	0.275196	0.268183	0.270869
sc4295hr4597	1086950_78	30013439	2	A	G	0.13	-0.0933185	0.0793571	100000	100000	0.241461	0.234594	0.237504
sc4295hr4597	1087475_96	30712241	7	A	T	0.084	0.0202576	0.0656828	100000	100000	0.758188	0.754737	0.755202
sc4295hr4597	1087751_143	31027062	1	T	C	0.158	0.0408969	0.0717123	100000	100000	0.569322	0.563643	0.564706
sc4295hr4597	1087751_46	31026965	3	A	C	0.297	-0.010161	0.0585987	100000	100000	0.862567	0.860562	0.860803
sc4295hr4597	1087992_231	31338042	3	A	T	0.072	0.0397726	0.08638	100000	100000	0.64586	0.641005	0.641788
sc4295hr4597	1088146_62	31488902	5	A	G	0.149	-0.0690388	0.0750914	100000	100000	0.359345	0.352307	0.354447
sc4295hr4597	1088146_70	31488910	4	T	G	0.128	0.0511982	0.0806048	100000	100000	0.526269	0.52019	0.521435
sc4295hr4597	1088320_241	31697866	1	A	G	0.071	-0.158895	0.107135	100000	100000	0.140111	0.134361	0.137834
sc4295hr4597	1088320_79	31698028	6	T	C	0.153	0.0185965	0.0738145	100000	100000	0.801431	0.798567	0.798932
sc4295hr4597	1088508_174	31869793	6	G	A	0.077	-0.0475377	0.101719	100000	100000	0.640923	0.636011	0.636811
sc4295hr4597	1088508_280	31869899	5	G	C	0.076	0.0490886	0.0937998	100000	100000	0.601504	0.596156	0.597094
sc4295hr4597	1088823_131	32193865	2	A	G	0.062	-0.000996743	0.117641	100000	100000	0.993251	0.993151	0.993163
sc4295hr4597	1088823_160	32193894	7	G	A	0.49	-0.0257388	0.0542069	100000	100000	0.635593	0.63062	0.631438
sc4295hr4597	1088823_196	32193930	5	T	C	0.175	0.065456	0.0699921	100000	100000	0.351173	0.344119	0.34631
sc4295hr4597	1088823_258	32193992	4	C	T	0.316	-0.123094	0.0552445	100000	100000	0.0273375	0.0251441	0.0278083
sc4295hr4597	1088971_167	32371844	2	T	A	0.214	0.0076905	0.0710246	100000	100000	0.913917	0.912653	0.912799
sc4295hr4597	1088971_230	32371781	3	G	A	0.131	0.18811	0.0808007	100000	100000	0.0212265	0.0193934	0.0218079
sc4295hr4597	1089298_126	32749542	5	T	C	0.103	0.0655448	0.0898044	100000	100000	0.466598	0.460055	0.461585
sc4295hr4597	1089486_54	33017108	2	C	T	0.159	0.0420785	0.0697796	100000	100000	0.547394	0.541505	0.542658
sc4295hr4597	1089486_64	33017118	3	T	C	0.268	-0.108644	0.0563276	100000	100000	0.0556199	0.0521119	0.0554033
sc4295hr4597	1089486_88	33017142	1	G	A	0.087	-0.0896375	0.0909604	100000	100000	0.325966	0.318886	0.321238
sc4295hr4597	1089520_133	33049848	1	T	C	0.065	-0.0677849	0.102497	100000	100000	0.5094	0.503178	0.504499
sc4295hr4597	1089520_30	33049745	1	A	G	0.068	0.0208935	0.10652	100000	100000	0.844757	0.842499	0.842774
sc4295hr4597	1089520_62	33049777	2	T	C	0.143	-0.0249401	0.0779096	100000	100000	0.74932	0.745752	0.746239
sc4295hr4597	1089520_70	33049785	2	T	C	0.107	0.0952227	0.0792113	100000	100000	0.231181	0.224378	0.227355
sc4295hr4597	1089615_8	33165672	2	G	T	0.318	0.0174474	0.0547574	100000	100000	0.750444	0.74689	0.747374
sc4295hr4597	1089937_30	33600591	0	C	A	0.083	-0.0837361	0.0933339	100000	100000	0.371049	0.364039	0.366107
sc4295hr4597	1090514_21	34259637	1	C	T	0.077	0.0452965	0.10204	100000	100000	0.657738	0.653022	0.653767
sc4295hr4597	1090515_160	34259459	2	T	C	0.429	-0.00744439	0.0505202	100000	100000	0.883047	0.881336	0.881538
sc4295hr4597	1090515_58	34259561	2	C	A	0.049	0.252823	0.132298	100000	100000	0.0578866	0.0542913	0.0576105
sc4295hr4597	1090871_159	34748747	4	G	A	0.487	-0.0788374	0.0549379	100000	100000	0.153334	0.147366	0.150787
sc4295hr4597	1090871_167	34748739	3	A	G	0.203	-0.121447	0.0718612	100000	100000	0.093073	0.088352	0.0918846
sc4295hr4597	1090871_228	34748678	4	G	A	0.141	0.00319611	0.0701951	100000	100000	0.963743	0.963209	0.96327
sc4295hr4597	1090871_95	34748811	2	T	C	0.347	-0.0618517	0.0578008	100000	100000	0.286278	0.279235	0.281848
sc4295hr4597	1091095_32	35073193	1	A	G	0.052	-0.178916	0.116764	100000	100000	0.127531	0.122015	0.125527
sc4295hr4597	1091362_97	35447234	1	C	T	0.094	0.020329	0.0972462	100000	100000	0.834692	0.832291	0.832587
sc4295hr4597	1091998_56	36292940	7	A	T	0.238	0.0874562	0.0648942	100000	100000	0.179768	0.173438	0.176727
sc4295hr4597	1091998_78	36292918	3	T	C	0.052	0.252632	0.122642	7.06655	100000	0.0411117	0.0854684	0.0889948
sc4295hr4597	1092002_29	36296009	4	C	T	0.299	-0.0871039	0.0650903	100000	100000	0.182829	0.176462	0.179735
sc4295hr4597	1092002_82	36295956	2	C	T	0.039	0.235278	0.158894	100000	100000	0.140751	0.134991	0.138461
sc4295hr4597	1092281_120	36636145	2	G	A	0.289	0.0836046	0.0581327	100000	100000	0.152442	0.146488	0.149912
sc4295hr4597	1092281_168	36636193	1	G	T	0.132	0.0370187	0.0741325	100000	100000	0.618248	0.613081	0.613959
sc4295hr4597	1092281_68	36636093	2	T	A	0.156	0.123652	0.0799074	100000	100000	0.123835	0.118393	0.121913
sc4295hr4597	1092282_199	36635829	6	A	G	0.457	-0.0130395	0.053614	100000	100000	0.80817	0.805398	0.805749
sc4295hr4597	1092453_122	36851577	1	A	G	0.148	-0.102907	0.079222	100000	100000	0.195923	0.189414	0.192611
sc4295hr4597	1092453_133	36851588	3	A	G	0.173	0.0231796	0.068043	100000	100000	0.733829	0.730058	0.730585
sc4295hr4597	1092453_188	36851643	3	T	A	0.405	0.0851501	0.0548246	100000	100000	0.12247	0.117056	0.120579
sc4295hr4597	1092453_202	36851657	4	G	A	0.411	-0.0495523	0.0554227	100000	100000	0.372693	0.365688	0.367746
sc4295hr4597	1092453_7	36851462	3	G	T	0.327	-0.0219502	0.0547667	100000	100000	0.689134	0.684797	0.685446
sc4295hr4597	1092584_39	37008910	3	G	C	0.134	0.0235327	0.0855611	100000	100000	0.783659	0.780551	0.780956
sc4295hr4597	1092584_85	37008864	6	T	C	0.163	-0.022367	0.0735404	100000	100000	0.761432	0.758025	0.758482
sc4295hr4597	1092672_107	37118786	6	T	C	0.127	-0.0807236	0.088138	100000	100000	0.361182	0.354148	0.356276
sc4295hr4597	1092746_49	37235905	4	T	C	0.112	0.0579033	0.0810296	100000	100000	0.475955	0.469477	0.47096
sc4295hr4597	1092883_36	37383846	3	G	A	0.092	0.0136191	0.0686344	100000	100000	0.842974	0.84069	0.840969
sc4295hr4597	1092883_49	37383859	2	G	C	0.088	-0.075589	0.0964618	100000	100000	0.434485	0.427743	0.429443
sc4295hr4597	1093153_117	37696240	5	A	C	0.189	-0.0803589	0.0714073	100000	100000	0.26221	0.255243	0.258015
sc4295hr4597	1093153_69	37696192	7	C	T	0.423	-0.0269575	0.0520721	100000	100000	0.605423	0.600117	0.60104
sc4295hr4597	1093160_289	37702791	2	G	T	0.049	0.103768	0.118653	100000	100000	0.3832	0.376228	0.378222
sc4295hr4597	1093160_98	37702600	1	T	C	0.055	0.0321913	0.114266	100000	100000	0.77854	0.775362	0.775779
sc4295hr4597	1093161_19	37702486	2	A	G	0.104	-0.116666	0.087517	100000	100000	0.184505	0.178119	0.181382
sc4295hr4597	1093161_23	37702482	2	G	A	0.373	-0.0195821	0.0611625	100000	100000	0.749282	0.745714	0.746201
sc4295hr4597	1093161_252	37702253	2	A	T	0.179	-0.0334226	0.0781381	100000	100000	0.669448	0.66487	0.665579
sc4295hr4597	1093416_106	37945727	1	C	T	0.077	0.149019	0.0992224	100000	100000	0.135205	0.129544	0.133033
sc4295hr4597	1093416_108	37945725	2	G	A	0.068	-0.184762	0.105053	100000	100000	0.0806329	0.0762666	0.0797611
sc4295hr4597	1093416_11	37945822	2	T	G	0.081	-0.0198306	0.0983583	100000	100000	0.840487	0.838168	0.838451
sc4295hr4597	1093416_115	37945718	6	T	G	0.427	0.0151135	0.0546291	100000	100000	0.78242	0.779295	0.779703
sc4295hr4597	1093416_157	37945676	1	G	A	0.042	0.125222	0.119501	100000	100000	0.296357	0.289295	0.291841
sc4295hr4597	1093416_90	37945743	6	T	A	0.353	-0.0220717	0.0614603	100000	100000	0.720003	0.716054	0.716617
sc4295hr4597	1093547_116	38078621	6	A	G	0.12	-0.0929431	0.0791726	100000	100000	0.242259	0.235388	0.238292
sc4295hr4597	1093547_96	38078641	5	T	A	0.046	-0.00755411	0.116002	100000	100000	0.948164	0.947401	0.947488
sc4295hr4597	1093612_53	38154694	4	T	C	0.039	-0.0359723	0.129856	100000	100000	0.782143	0.779015	0.779423
sc4295hr4597	1093757_225	38312062	6	G	A	0.097	-0.22434	0.0967353	100000	100000	0.0217208	0.0198572	0.0222944
sc4295hr4597	1093757_32	38311869	3	T	C	0.065	-0.0867445	0.108594	100000	100000	0.425656	0.418867	0.420615
sc4295hr4597	1093979_75	38580551	2	G	T	0.058	-0.0868171	0.112972	100000	100000	0.443392	0.436701	0.438353
sc4295hr4597	1093980_225	38580254	2	C	T	0.114	0.0190126	0.0800629	100000	100000	0.812611	0.809901	0.810243
sc4295hr4597	1094375_132	39061928	6	A	G	0.11	0.0674107	0.0844327	100000	100000	0.425887	0.419098	0.420846
sc4295hr4597	1094419_109	39123020	6	T	C	0.2	0.0618909	0.0660595	100000	100000	0.350298	0.343243	0.345439
sc4295hr4597	1094419_206	39123117	7	G	A	0.315	-0.0158199	0.057221	100000	100000	0.782563	0.77944	0.779848
sc4295hr4597	1094420_73	39122841	3	T	C	0.069	0.0130861	0.107359	100000	100000	0.903146	0.901725	0.901891
sc4295hr4597	1094548_101	39269761	2	T	C	0.075	0.0526876	0.102774	100000	100000	0.608939	0.60367	0.604581
sc4295hr4597	1094548_157	39269705	4	T	C	0.178	0.176817	0.0677041	100000	100000	0.00991494	0.00887642	0.0105801
sc4295hr4597	1094567_27	39296373	3	A	C	0.082	-0.127584	0.0957385	100000	100000	0.184649	0.178261	0.181523
sc4295hr4597	1094927_126	39768273	1	G	A	0.065	-0.0615419	0.113513	100000	100000	0.588504	0.58302	0.584007
sc4295hr4597	1094927_198	39768345	2	T	C	0.068	0.171871	0.108819	100000	100000	0.11632	0.111036	0.11457
sc4295hr4597	1094927_27	39768174	3	T	C	0.131	-0.0773913	0.0730855	100000	100000	0.291318	0.284265	0.286844
sc4295hr4597	1094955_87	39796793	3	G	A	0.49	0.0056846	0.054346	100000	100000	0.916831	0.91561	0.915751
sc4295hr4597	1095172_153	40033886	5	T	G	0.202	-0.00698066	0.0716102	100000	100000	0.922473	0.921334	0.921465
sc4295hr4597	1095172_217	40033950	5	A	C	0.248	-0.0286464	0.0665676	100000	100000	0.667561	0.662961	0.663675
sc4295hr4597	1095172_218	40033951	5	T	C	0.123	0.126531	0.0973632	100000	100000	0.195715	0.189208	0.192406
sc4295hr4597	1095172_90	40033823	1	G	A	0.068	0.119563	0.114846	100000	100000	0.299493	0.292427	0.294952
sc4295hr4597	1095551_16	40460314	7	C	T	0.141	0.012362	0.0780665	100000	100000	0.87439	0.872554	0.872772
sc4295hr4597	1095551_187	40460485	6	C	T	0.067	0.149821	0.113783	100000	100000	0.189911	0.183465	0.186697
sc4295hr4597	1095551_214	40460512	4	A	G	0.076	0.0335612	0.105663	100000	100000	0.751205	0.747661	0.748144
sc4295hr4597	1095551_260	40460558	3	C	G	0.056	-0.0828933	0.126863	100000	100000	0.51448	0.5083	0.509598
sc4295hr4597	1095725_127	40651517	5	A	G	0.189	0.0616066	0.0652133	100000	100000	0.346315	0.339253	0.341475
sc4295hr4597	1095725_128	40651516	3	T	C	0.072	-0.0161853	0.120171	100000	100000	0.893039	0.891472	0.891656
sc4295hr4597	1096089_338	40985530	3	T	C	0.088	-0.122758	0.0923502	100000	100000	0.185753	0.179353	0.182609
sc4295hr4597	1096199_208	41140138	1	G	A	0.042	0.0241893	0.130429	100000	100000	0.853116	0.850976	0.851235
sc4295hr4597	1096199_78	41140008	2	G	A	0.208	0.123135	0.0613958	100000	100000	0.0466744	0.0435332	0.0466899
sc4295hr4597	1096225_132	41163207	1	A	T	0.184	0.0462208	0.0751265	100000	100000	0.539316	0.533354	0.534541
sc4295hr4597	1096225_68	41163271	0	T	C	0.093	-0.0455977	0.100589	100000	100000	0.650976	0.64618	0.646947
sc4295hr4597	1096603_24	41595803	1	G	C	0.135	0.105793	0.0801002	100000	100000	0.188569	0.182137	0.185377
sc4295hr4597	1096603_69	41595758	3	A	G	0.167	-0.048726	0.065348	100000	100000	0.457037	0.450431	0.45201
sc4295hr4597	1096603_89	41595738	1	G	A	0.077	-0.0356256	0.099982	100000	100000	0.722095	0.718172	0.718729
sc4295hr4597	1096661_133	41688577	1	T	C	0.081	-0.0110476	0.0953276	100000	100000	0.907892	0.90654	0.906697
sc4295hr4597	1096661_319	41688763	3	T	C	0.078	0.0133023	0.0965707	100000	100000	0.890623	0.889021	0.889209
sc4295hr4597	1096662_310	41688137	7	A	G	0.054	-0.00751444	0.108735	100000	100000	0.944994	0.944185	0.944277
sc4295hr4597	1096815_85	41907618	7	G	T	0.121	0.019019	0.0896135	100000	100000	0.832209	0.829773	0.830074
sc4295hr4597	1096984_58	42173147	5	A	C	0.063	-0.0139761	0.122655	100000	100000	0.909431	0.908102	0.908256
sc4295hr4597	1097213_18	42523228	3	A	G	0.127	0.112627	0.0831449	100000	100000	0.177561	0.171258	0.174559
sc4295hr4597	1097213_257	42523467	3	G	A	0.108	-0.102924	0.0922186	100000	100000	0.266146	0.259163	0.26191
sc4295hr4597	1097214_34	42523179	4	C	T	0.069	0.00119744	0.109879	100000	100000	0.991319	0.991191	0.991206
sc4295hr4597	1097583_115	43105182	3	T	A	0.35	-0.0720109	0.0551978	100000	100000	0.194002	0.187512	0.190721
sc4295hr4597	1097583_12	43105079	4	A	G	0.164	-0.0356386	0.0672786	100000	100000	0.597081	0.591686	0.592641
sc4295hr4597	1097583_169	43105236	1	G	T	0.048	-0.0205514	0.108639	100000	100000	0.850211	0.84803	0.848294
sc4295hr4597	1097583_293	43105360	6	C	T	0.463	0.0977723	0.0537295	100000	100000	0.07077	0.0667164	0.0701549
sc4295hr4597	1097583_98	43105165	2	G	A	0.088	-0.063881	0.0995587	100000	100000	0.522073	0.515957	0.517221
sc4295hr4597	1098112_118	43959381	6	T	C	0.15	0.0382705	0.0764242	100000	100000	0.617262	0.612084	0.612965
sc4295hr4597	1098112_132	43959395	5	T	C	0.301	-0.025675	0.0640598	100000	100000	0.689132	0.684795	0.685444
sc4295hr4597	1098117_48	43966466	4	T	A	0.105	0.0368412	0.0988295	100000	100000	0.709835	0.705756	0.706347
sc4295hr4597	1098117_93	43966511	3	G	A	0.078	-0.0737593	0.0957698	100000	100000	0.442393	0.435696	0.437353
sc4295hr4597	1098117_97	43966515	3	C	A	0.105	0.0188023	0.0895796	100000	100000	0.83403	0.83162	0.831917
sc4295hr4597	1098290_144	44145108	3	T	C	0.144	-0.0717397	0.084091	100000	100000	0.394935	0.388006	0.38993
sc4295hr4597	1098404_120	44257868	2	A	C	0.042	-0.181725	0.124	100000	100000	0.144845	0.139014	0.142469
sc4295hr4597	1098592_169	44438406	2	T	C	0.045	0.182763	0.135665	100000	100000	0.179933	0.173601	0.176889
sc4295hr4597	1098592_22	44438259	2	T	C	0.078	0.195268	0.0991695	100000	100000	0.050768	0.0474543	0.050678
sc4295hr4597	1098710_119	44564156	4	A	G	0.237	-0.00872331	0.06428	100000	100000	0.892232	0.890653	0.890838
sc4295hr4597	1098710_178	44564215	6	G	A	0.33	-0.0191678	0.0608513	100000	100000	0.753198	0.749681	0.750158
sc4295hr4597	1098710_24	44564061	5	T	C	0.149	-0.0137361	0.0811516	100000	100000	0.865813	0.863854	0.864089
sc4295hr4597	1098710_284	44564321	2	A	G	0.153	-0.0287283	0.0797002	100000	100000	0.719007	0.715045	0.71561
sc4295hr4597	1098754_97	44609203	3	T	C	0.101	-0.0269104	0.0906428	100000	100000	0.76696	0.763627	0.764071
sc4295hr4597	1099043_92	44929947	6	T	A	0.117	0.0844802	0.085331	100000	100000	0.323733	0.316652	0.319018
sc4295hr4597	1099186_112	45097744	2	A	G	0.065	-0.0370909	0.096241	100000	100000	0.700483	0.696286	0.696903
sc4295hr4597	1099186_211	45097843	3	C	T	0.095	0.106235	0.0944662	100000	100000	0.262536	0.255568	0.258338
sc4295hr4597	1099186_215	45097847	1	A	C	0.087	0.0167723	0.0888337	100000	100000	0.850497	0.84832	0.848584
sc4295hr4597	1099187_44	45097591	1	C	T	0.223	-0.0441483	0.0672866	100000	100000	0.512736	0.506542	0.507848
sc4295hr4597	1099187_7	45097628	1	C	T	0.219	0.0565063	0.0649944	100000	100000	0.385998	0.379036	0.381013
sc4295hr4597	1099379_58	45307356	2	T	G	0.065	0.0496539	0.115196	100000	100000	0.667051	0.662445	0.663161
sc4295hr4597	1099379_8	45307406	4	T	C	0.158	0.102957	0.0725664	100000	100000	0.158007	0.151968	0.155367
sc4295hr4597	1099379_87	45307327	5	A	G	0.288	-0.0172488	0.0584272	100000	100000	0.76823	0.764914	0.765355
sc4295hr4597	1099556_320	45480157	5	A	G	0.278	0.0292459	0.057257	100000	100000	0.610245	0.60499	0.605897
sc4295hr4597	1099564_22	45490348	7	C	T	0.05	-0.249096	0.128044	7.13761	100000	0.0535738	0.111831	0.115364
sc4295hr4597	1099565_169	45490160	2	T	A	0.055	-0.139203	0.102073	100000	100000	0.17466	0.168392	0.171709
sc4295hr4597	1099641_220	45581930	3	C	A	0.082	-0.0619325	0.101299	100000	100000	0.541858	0.535918	0.537094
sc4295hr4597	1099641_43	45581753	7	A	G	0.235	-0.01004	0.0655579	100000	100000	0.878485	0.876708	0.876919
sc4295hr4597	1099641_56	45581766	5	T	C	0.142	-0.00667048	0.0814224	100000	100000	0.934815	0.933856	0.933966
sc4295hr4597	1099641_83	45581793	5	A	G	0.06	-0.124531	0.108029	100000	100000	0.250819	0.243903	0.246751
sc4295hr4597	1099695_186	45635268	5	T	C	0.311	-0.0934424	0.0627061	100000	100000	0.138253	0.132537	0.136016
sc4295hr4597	1099695_257	45635339	5	A	G	0.464	-0.00186383	0.0632669	100000	100000	0.976537	0.976191	0.97623
sc4295hr4597	1099735_160	45674698	0	C	T	0.058	0.229148	0.107633	100000	100000	0.0348671	0.0322748	0.0351732
sc4295hr4597	1099876_195	45856492	6	G	A	0.13	-0.061486	0.0798419	100000	100000	0.442438	0.435741	0.437398
sc4295hr4597	1099876_38	45856335	5	G	A	0.099	0.0596197	0.0913927	100000	100000	0.515163	0.508989	0.510284
sc4295hr4597	1099876_71	45856368	6	A	G	0.247	-0.0519609	0.0553543	100000	100000	0.349375	0.342318	0.34452
sc4295hr4597	1100035_145	46059653	5	A	G	0.106	-0.0643356	0.0868587	100000	100000	0.460023	0.453436	0.455
sc4295hr4597	1100046_162	46067365	2	A	G	0.058	0.0195028	0.131544	100000	100000	0.882334	0.880613	0.880816
sc4295hr4597	1100046_93	46067434	2	T	C	0.065	-0.123491	0.099842	100000	100000	0.218045	0.211337	0.214398
sc4295hr4597	1100046_98	46067429	2	C	A	0.049	-0.0856831	0.113253	100000	100000	0.450483	0.443836	0.44545
sc4295hr4597	1100112_24	46115994	1	C	A	0.052	-0.117485	0.133876	100000	100000	0.381565	0.374587	0.376591
sc4295hr4597	1100112_72	46116042	2	T	C	0.088	0.0937319	0.094101	100000	100000	0.320796	0.313715	0.3161
sc4295hr4597	1100113_261	46115712	1	A	G	0.071	0.202081	0.109157	100000	100000	0.0660696	0.0621762	0.065578
sc4295hr4597	1100113_83	46115890	2	A	G	0.055	-0.158932	0.124482	100000	100000	0.203639	0.197055	0.200205
sc4295hr4597	1100267_264	46254558	6	G	T	0.057	-0.233089	0.129503	100000	100000	0.0738627	0.0697077	0.0731667
sc4295hr4597	1100267_40	46254782	3	T	C	0.049	-0.0427546	0.111683	100000	100000	0.702388	0.698215	0.698827
sc4295hr4597	1100579_106	46644147	6	C	A	0.223	-0.0207132	0.0680614	100000	100000	0.761292	0.757882	0.75834
sc4295hr4597	1100579_192	46644061	1	T	A	0.058	-0.0140981	0.124887	100000	100000	0.910269	0.908952	0.909105
sc4295hr4597	1100628_119	46712973	3	T	G	0.382	0.0536482	0.0537624	100000	100000	0.319925	0.312844	0.315235
sc4295hr4597	1100628_31	46712885	5	G	A	0.507	0.0374514	0.0537875	100000	100000	0.487314	0.480919	0.482346
sc4295hr4597	1100628_68	46712922	2	C	A	0.117	-0.0704911	0.0818684	100000	100000	0.390578	0.383632	0.385582
sc4295hr4597	1100725_151	46810093	7	A	G	0.06	-0.10506	0.120019	100000	100000	0.382759	0.375785	0.377782
sc4295hr4597	1100737_114	46816688	7	C	G	0.396	0.0275003	0.0544588	100000	100000	0.614308	0.609098	0.609989
sc4295hr4597	1100737_143	46816717	5	C	A	0.132	-0.0511914	0.0839582	100000	100000	0.542955	0.537025	0.538196
sc4295hr4597	1100759_291	46827020	6	A	G	0.21	-0.0426321	0.0667838	100000	100000	0.5242	0.518103	0.519357
sc4295hr4597	1100759_294	46827017	7	T	C	0.413	-0.0103389	0.0569891	100000	100000	0.85628	0.854185	0.854438
sc4295hr4597	1100759_295	46827016	3	T	C	0.075	0.0665339	0.101264	100000	100000	0.512154	0.505956	0.507264
sc4295hr4597	1100759_31	46827280	3	T	C	0.105	-0.0354281	0.0919196	100000	100000	0.700461	0.696264	0.696881
sc4295hr4597	1100759_41	46827270	1	A	G	0.232	0.016196	0.0680266	100000	100000	0.812138	0.809421	0.809764
sc4295hr4597	1100759_97	46827214	2	A	T	0.11	0.0284765	0.0899502	100000	100000	0.751996	0.748463	0.748943
sc4295hr4597	1101080_23	47185391	7	T	C	0.446	0.0895339	0.0522862	100000	100000	0.0888658	0.0842601	0.0877834
sc4295hr4597	1101277_159	47427122	4	C	G	0.431	-0.029181	0.0535319	100000	100000	0.586474	0.580969	0.581964
sc4295hr4597	1101521_290	47796796	7	T	C	0.06	-0.0502302	0.120553	100000	100000	0.677511	0.673031	0.673715
sc4295hr4597	1101558_158	47834785	1	C	T	0.042	-0.0163525	0.135696	100000	100000	0.90424	0.902835	0.902999
sc4295hr4597	1101558_21	47834922	1	C	T	0.113	0.0201277	0.0811123	100000	100000	0.804357	0.801532	0.801892
sc4295hr4597	1101558_42	47834901	4	A	G	0.349	-0.091779	0.0575257	100000	100000	0.11269	0.107486	0.111025
sc4295hr4597	1101558_55	47834888	2	A	T	0.123	0.0297275	0.0824793	100000	100000	0.71903	0.715068	0.715634
sc4295hr4597	1101558_80	47834863	5	A	G	0.255	-0.128457	0.0683319	100000	100000	0.0620357	0.0582861	0.0616504
sc4295hr4597	1101696_25	47981499	3	C	T	0.069	-0.0770483	0.115191	100000	100000	0.504591	0.498331	0.499675
sc4295hr4597	1101696_88	47981562	5	T	C	0.139	-0.0699683	0.0791819	100000	100000	0.378286	0.371298	0.373322
sc4295hr4597	1102350_48	48632823	4	A	C	0.039	0.0288279	0.156168	100000	100000	0.853793	0.851662	0.85192
sc4295hr4597	1102437_93	48727266	5	T	C	0.103	-0.0519197	0.0829329	100000	100000	0.532225	0.526198	0.527416
sc4295hr4597	1102654_19	48947544	4	T	C	0.043	-0.186147	0.118701	7.21244	100000	0.118913	0.272603	0.275259
sc4295hr4597	1102723_63	49025813	2	G	A	0.049	-0.0874988	0.132235	100000	100000	0.509172	0.502948	0.504271
sc4295hr4597	1103217_176	49597351	6	C	A	0.17	0.111537	0.0687597	100000	100000	0.106848	0.10178	0.105322
sc4295hr4597	1103305_137	49688218	4	C	A	0.066	-0.110954	0.0994803	100000	100000	0.266464	0.259481	0.262225
sc4295hr4597	1103670_213	50133329	5	A	C	0.116	-0.0150587	0.0902471	100000	100000	0.867701	0.865769	0.866
sc4295hr4597	1103698_205	50167202	5	C	T	0.086	-0.0550346	0.100857	100000	100000	0.586094	0.580585	0.581581
sc4295hr4597	1104158_206	50653739	6	T	C	0.093	0.0449977	0.0935728	100000	100000	0.63129	0.626268	0.627101
sc4295hr4597	1104355_153	50869810	4	A	G	0.076	-0.204162	0.0927916	5.52673	100000	0.0293003	0.134067	0.137541
sc4295hr4597	1104600_104	51197800	7	G	A	0.211	-0.0508131	0.0663471	100000	100000	0.444943	0.438262	0.439905
sc4295hr4597	1104600_190	51197714	3	A	C	0.111	0.0283404	0.079757	100000	100000	0.722832	0.718918	0.719474
sc4295hr4597	1104600_79	51197825	7	A	G	0.289	0.0386647	0.0595508	100000	100000	0.517142	0.510984	0.51227
sc4295hr4597	1104713_105	51331568	4	T	C	0.49	0.0181988	0.0559843	100000	100000	0.745575	0.741958	0.742454
sc4295hr4597	1104713_117	51331580	5	G	T	0.46	-0.0166549	0.0547552	100000	100000	0.761414	0.758006	0.758464
sc4295hr4597	1104713_180	51331643	1	T	A	0.132	0.0707929	0.0809333	100000	100000	0.383113	0.376141	0.378135
sc4295hr4597	1104713_193	51331656	3	A	G	0.379	-0.0388625	0.0539969	100000	100000	0.472805	0.466305	0.467803
sc4295hr4597	1104713_217	51331680	3	T	C	0.046	-0.107016	0.123557	100000	100000	0.387786	0.380829	0.382796
sc4295hr4597	1104713_31	51331494	1	A	C	0.152	-0.00201452	0.0808552	100000	100000	0.980155	0.979863	0.979896
sc4295hr4597	1104863_78	51493574	2	C	T	0.084	-0.101613	0.100132	100000	100000	0.311819	0.304741	0.307185
sc4295hr4597	1105026_136	51657866	3	C	T	0.075	-0.194418	0.100421	100000	100000	0.0547189	0.0512462	0.0545259
sc4295hr4597	1105026_258	51657744	6	G	C	0.133	-0.0773384	0.077664	100000	100000	0.320926	0.313846	0.31623
sc4295hr4597	1105260_128	51884433	7	A	C	0.403	0.0370887	0.0569193	100000	100000	0.515641	0.509472	0.510764
sc4295hr4597	1105260_164	51884469	7	T	C	0.389	-0.107496	0.0596448	100000	100000	0.0734835	0.0693408	0.0727974
sc4295hr4597	1105260_18	51884323	5	A	G	0.099	-0.0831147	0.0864513	100000	100000	0.337876	0.330804	0.333079
sc4295hr4597	1105380_103	52004610	1	C	T	0.197	-0.0363901	0.0756781	100000	100000	0.631312	0.626291	0.627123
sc4295hr4597	1105903_324	52504555	0	A	G	0.215	-0.00933959	0.0629843	100000	100000	0.882315	0.880593	0.880797
sc4295hr4597	1105964_133	52586618	5	C	T	0.073	0.0463918	0.10415	100000	100000	0.65664	0.651911	0.65266
sc4295hr4597	1105964_35	52586520	5	T	A	0.073	0.188007	0.104979	100000	100000	0.0752979	0.071097	0.0745645
sc4295hr4597	1106106_385	52751068	2	T	C	0.052	-0.184348	0.120367	7.75851	100000	0.127713	0.25426	0.257039
sc4295hr4597	1106106_399	52751082	5	A	G	0.202	-0.0645916	0.0706211	100000	100000	0.361839	0.354806	0.35693
sc4295hr4597	1106415_217	53142089	4	A	G	0.322	-0.0644049	0.0557406	100000	100000	0.249723	0.242812	0.245668
sc4295hr4597	1106415_303	53142175	3	T	C	0.497	0.074133	0.0491507	7.39695	100000	0.133559	0.292431	0.294956
sc4295hr4597	1106415_9	53141881	2	T	C	0.162	0.0497962	0.0756457	100000	100000	0.511353	0.505147	0.50646
sc4295hr4597	1106417_104	53142664	5	A	G	0.238	-0.0805607	0.06302	100000	100000	0.20308	0.196501	0.199655
sc4295hr4597	1106417_109	53142669	3	A	C	0.105	-0.0567422	0.0872859	100000	100000	0.516626	0.510465	0.511753
sc4295hr4597	1106417_192	53142752	2	T	C	0.049	-0.185128	0.127578	100000	100000	0.148812	0.142916	0.146356
sc4295hr4597	1106417_193	53142753	5	G	C	0.189	-0.0693139	0.0697433	100000	100000	0.321879	0.314798	0.317176
sc4295hr4597	1106417_241	53142801	7	T	C	0.386	-0.0838949	0.0539553	100000	100000	0.122051	0.116645	0.120169
sc4295hr4597	1106417_283	53142843	2	C	T	0.052	-0.0378602	0.105447	100000	100000	0.720059	0.716111	0.716673
sc4295hr4597	1106488_207	53228616	2	G	A	0.221	-0.0356502	0.0655979	100000	100000	0.587605	0.582111	0.583102
sc4295hr4597	1106488_209	53228618	2	C	T	0.386	-0.00650232	0.0575809	100000	100000	0.910239	0.908922	0.909075
sc4295hr4597	1106488_238	53228647	2	A	G	0.149	0.0120816	0.0711467	100000	100000	0.865384	0.863419	0.863654
sc4295hr4597	1106488_264	53228673	1	T	C	0.158	0.0174244	0.0745284	100000	100000	0.815458	0.812788	0.813123
sc4295hr4597	1106489_243	53228169	6	T	C	0.473	-0.00694428	0.058035	100000	100000	0.904913	0.903518	0.903681
sc4295hr4597	1106645_69	53466342	5	G	C	0.053	0.00897135	0.117029	100000	100000	0.938995	0.938098	0.938201
sc4295hr4597	1107124_183	54118711	5	A	C	0.06	-0.156492	0.107672	100000	100000	0.148171	0.142285	0.145727
sc4295hr4597	1107474_197	54551448	0	T	G	0.131	-0.0452491	0.0789642	100000	100000	0.567469	0.561773	0.562842
sc4295hr4597	1107474_29	54551280	2	G	A	0.49	-0.0140489	0.052207	100000	100000	0.788217	0.785172	0.785566
sc4295hr4597	1107474_92	54551343	1	A	G	0.235	-0.0573529	0.0631533	100000	100000	0.365235	0.358211	0.360314
sc4295hr4597	1107475_236	54551018	7	C	G	0.07	0.0937882	0.0927382	100000	100000	0.313469	0.30639	0.308823
sc4295hr4597	1107475_53	54551201	3	C	G	0.124	0.0958219	0.0788616	100000	100000	0.226226	0.219457	0.222465
sc4295hr4597	1107877_315	55064281	1	T	C	0.084	-0.0250527	0.0995626	100000	100000	0.801669	0.798808	0.799173
sc4295hr4597	1108084_14	55265901	1	A	G	0.123	0.0444385	0.0892234	100000	100000	0.619162	0.614005	0.61488
sc4295hr4597	1108084_38	55265925	6	A	G	0.253	-0.0324939	0.0693287	100000	100000	0.639961	0.635038	0.635841
sc4295hr4597	1108084_86	55265973	7	G	A	0.356	-0.00924298	0.0619607	100000	100000	0.881614	0.879882	0.880086
sc4295hr4597	1108119_170	55304390	3	T	C	0.193	0.0374466	0.0695742	100000	100000	0.591209	0.585752	0.586729
sc4295hr4597	1108119_249	55304469	3	T	C	0.134	0.0425595	0.0764984	100000	100000	0.578793	0.57321	0.574234
sc4295hr4597	1108119_80	55304300	5	A	G	0.272	0.00928991	0.0603273	100000	100000	0.877821	0.876034	0.876246
sc4295hr4597	1108224_137	55421009	2	A	G	0.12	-0.125501	0.0822636	100000	100000	0.12919	0.123642	0.127149
sc4295hr4597	1108224_167	55420979	3	G	A	0.343	-0.0943591	0.0550645	100000	100000	0.0886389	0.0840395	0.0875622
sc4295hr4597	1108224_83	55421063	2	C	T	0.156	0.0011771	0.0714348	100000	100000	0.986875	0.986681	0.986703
sc4295hr4597	1108703_18	55960933	5	T	C	0.089	0.0560638	0.106229	100000	100000	0.598432	0.593051	0.594001
sc4295hr4597	1108827_128	56115953	1	T	C	0.132	0.127979	0.0774475	100000	100000	0.100505	0.0955909	0.0991326
sc4295hr4597	1108827_129	56115954	1	A	G	0.042	0.103777	0.126192	100000	100000	0.412151	0.405295	0.40712
sc4295hr4597	1108827_25	56115850	2	C	T	0.201	0.0734586	0.0651533	100000	100000	0.261319	0.254355	0.257134
sc4295hr4597	1108827_66	56115891	1	C	A	0.058	-0.147614	0.125792	100000	100000	0.24244	0.235568	0.238471
sc4295hr4597	1109210_113	56517525	2	T	C	0.341	0.0406648	0.059564	100000	100000	0.49583	0.4895	0.490886
sc4295hr4597	1109210_9	56517421	0	A	G	0.064	0.0832232	0.0952206	100000	100000	0.383495	0.376524	0.378516
sc4295hr4597	1109211_30	56517385	4	A	G	0.141	0.0291439	0.0724285	100000	100000	0.687969	0.683617	0.68427
sc4295hr4597	1109211_339	56517076	7	T	C	0.07	0.0659414	0.127232	100000	100000	0.60502	0.599709	0.600634
sc4295hr4597	1109222_89	56533293	3	T	C	0.203	-0.0210077	0.0656667	100000	100000	0.749473	0.745907	0.746393
sc4295hr4597	1109578_125	56996589	5	A	G	0.099	-0.013938	0.0857698	100000	100000	0.871124	0.869242	0.869466
sc4295hr4597	1109613_106	57023656	2	G	A	0.487	0.0714257	0.0511088	100000	100000	0.164293	0.158163	0.161533
sc4295hr4597	1109613_13	57023563	2	A	G	0.065	-0.0273799	0.104622	100000	100000	0.793906	0.790938	0.79132
sc4295hr4597	1109613_175	57023725	3	T	C	0.111	0.0205357	0.0888684	100000	100000	0.817563	0.814923	0.815254
sc4295hr4597	1109613_40	57023590	3	T	C	0.232	0.0272105	0.0602576	100000	100000	0.652223	0.647442	0.648204
sc4295hr4597	1109613_91	57023641	3	A	G	0.118	0.0237074	0.0700674	100000	100000	0.735566	0.731817	0.732339
sc4295hr4597	1109614_35	57023518	3	A	G	0.052	0.146108	0.113153	100000	100000	0.198581	0.192045	0.195226
sc4295hr4597	1109624_182	57026743	0	C	T	0.09	0.0755709	0.0879597	100000	100000	0.391608	0.384666	0.38661
sc4295hr4597	1109624_54	57026871	0	T	C	0.128	0.0452001	0.0884568	100000	100000	0.610103	0.604847	0.605754
sc4295hr4597	1109624_82	57026843	4	T	C	0.201	-0.0216412	0.0689046	100000	100000	0.753895	0.750387	0.750863
sc4295hr4597	1109780_25	57216804	5	A	G	0.063	0.0894188	0.104617	100000	100000	0.394047	0.387114	0.389044
sc4295hr4597	1109780_61	57216840	5	A	T	0.096	-0.0477291	0.0969111	100000	100000	0.623074	0.617961	0.618821
sc4295hr4597	1110013_146	57466229	5	A	G	0.056	-0.0815645	0.12277	100000	100000	0.50746	0.501222	0.502553
sc4295hr4597	1110013_200	57466175	6	C	T	0.05	-0.244107	0.121581	6.87956	100000	0.0464393	0.0908621	0.0943989
sc4295hr4597	1110013_98	57466277	5	T	G	0.083	0.0452053	0.0978382	100000	100000	0.644713	0.639844	0.640632
sc4295hr4597	1110013_99	57466276	6	A	G	0.09	0.0148101	0.102729	100000	100000	0.88556	0.883885	0.884082
sc4295hr4597	1110137_30	57618272	5	C	G	0.076	0.0629444	0.101732	100000	100000	0.537021	0.531038	0.532235
sc4295hr4597	1110138_281	57617964	2	T	G	0.143	0.0320513	0.0778951	100000	100000	0.681309	0.676875	0.677548
sc4295hr4597	1110545_45	58052098	6	G	A	0.073	-0.0704329	0.101788	100000	100000	0.49002	0.483645	0.485059
sc4295hr4597	1110796_77	58325257	5	A	G	0.146	0.0157477	0.07652	100000	100000	0.837224	0.834859	0.835149
sc4295hr4597	1110797_363	58324820	4	G	A	0.125	0.0735093	0.0825242	100000	100000	0.374466	0.367466	0.369513
sc4295hr4597	1110797_70	58325113	0	T	C	0.08	0.0688804	0.0998123	100000	100000	0.491184	0.484818	0.486226
sc4295hr4597	1111051_11	58568753	2	C	T	0.055	-0.188667	0.107532	7.0769	100000	0.081356	0.16455	0.167887
sc4295hr4597	1111051_169	58568911	5	G	A	0.142	0.0941986	0.072943	100000	100000	0.198525	0.19199	0.195172
sc4295hr4597	1111051_46	58568788	4	T	C	0.201	0.0398679	0.0689234	100000	100000	0.563825	0.558093	0.559177
sc4295hr4597	1111051_67	58568809	3	T	C	0.065	-0.0526207	0.103966	100000	100000	0.613497	0.608278	0.609172
sc4295hr4597	1111071_146	58585927	7	A	C	0.107	-0.0339179	0.0780309	100000	100000	0.664416	0.659779	0.660503
sc4295hr4597	1111306_9	58872505	4	A	G	0.184	0.0360904	0.0664947	100000	100000	0.588093	0.582604	0.583593
sc4295hr4597	1111638_113	59242604	3	T	C	0.082	-0.0110338	0.120527	100000	100000	0.927179	0.926109	0.926232
sc4295hr4597	1111638_158	59242559	6	G	A	0.253	-0.169085	0.0657235	5.97585	100000	0.0110492	0.032586	0.0354931
sc4295hr4597	1111638_165	59242552	7	T	C	0.168	-0.0109448	0.0765099	100000	100000	0.886439	0.884777	0.884973
sc4295hr4597	1111638_255	59242462	3	A	G	0.092	0.0955997	0.0946136	100000	100000	0.313899	0.30682	0.30925
sc4295hr4597	1111638_37	59242680	6	T	C	0.12	-0.0405043	0.0899734	100000	100000	0.653222	0.648452	0.649212
sc4295hr4597	1111638_47	59242670	3	T	C	0.114	-0.108364	0.0866055	7.22066	100000	0.212772	0.470102	0.471581
sc4295hr4597	1111775_167	59398346	4	A	C	0.053	0.190804	0.122313	100000	100000	0.120847	0.115466	0.118993
sc4295hr4597	1111775_31	59398210	7	G	T	0.181	0.087971	0.0696797	100000	100000	0.208701	0.20207	0.20519
sc4295hr4597	1111775_38	59398217	6	G	A	0.153	0.0632315	0.0768785	100000	100000	0.412089	0.405232	0.407057
sc4295hr4597	1111860_108	59476236	3	T	A	0.072	0.0644692	0.109253	100000	100000	0.556006	0.550198	0.551315
sc4295hr4597	1111860_47	59476175	5	G	A	0.185	0.0580814	0.0649639	100000	100000	0.372704	0.3657	0.367757
sc4295hr4597	1112104_46	59703218	7	A	G	0.05	0.00479779	0.124226	100000	100000	0.969243	0.96879	0.968841
sc4295hr4597	1112105_178	59702997	1	T	C	0.116	0.0374493	0.0870052	100000	100000	0.667496	0.662895	0.663609
sc4295hr4597	1112105_202	59702973	2	C	T	0.201	-0.023427	0.0654085	100000	100000	0.720718	0.716777	0.717338
sc4295hr4597	1112105_239	59702936	0	T	C	0.058	-0.0462985	0.112394	100000	100000	0.680971	0.676533	0.677207
sc4295hr4597	1112105_244	59702931	3	A	G	0.265	-0.0537626	0.0660949	100000	100000	0.417252	0.41042	0.412216
sc4295hr4597	1112144_126	59731261	5	A	G	0.066	-0.0136953	0.104082	100000	100000	0.89549	0.893958	0.894137
sc4295hr4597	1112308_12	59871572	1	C	T	0.068	-0.0719983	0.1056	100000	100000	0.496402	0.490077	0.491459
sc4295hr4597	1113077_114	60751946	1	C	T	0.087	-0.123194	0.0884189	100000	100000	0.165562	0.159415	0.162778
sc4295hr4597	1113077_117	60751949	2	G	C	0.107	0.0883914	0.0877989	100000	100000	0.315656	0.308576	0.310995
sc4295hr4597	1113077_249	60752081	3	A	T	0.297	0.0864415	0.0613353	100000	100000	0.160782	0.154702	0.158089
sc4295hr4597	1113077_264	60752096	2	A	G	0.477	0.0519425	0.0510303	100000	100000	0.310354	0.303277	0.30573
sc4295hr4597	1113077_294	60752126	5	G	A	0.311	0.0362061	0.0585974	100000	100000	0.53758	0.531602	0.532796
sc4295hr4597	1113077_37	60751869	3	C	T	0.353	-0.0406119	0.0543424	100000	100000	0.456017	0.449404	0.450989
sc4295hr4597	1113077_57	60751889	1	T	A	0.09	-0.0759374	0.0847551	100000	100000	0.37169	0.364682	0.366746
sc4295hr4597	1113249_133	60912456	5	G	A	0.132	-0.0489006	0.0778458	100000	100000	0.530833	0.524794	0.526019
sc4295hr4597	1113249_184	60912405	6	A	G	0.11	0.0189368	0.0860288	100000	100000	0.826072	0.82355	0.823863
sc4295hr4597	1113408_52	61064573	6	A	T	0.063	0.0518069	0.116472	100000	100000	0.657095	0.652371	0.653118
sc4295hr4597	1113737_16	61438191	5	A	G	0.076	-0.106665	0.0965368	100000	100000	0.270941	0.263941	0.266655
sc4295hr4597	1113737_340	61437867	4	A	T	0.112	0.0510527	0.0961749	100000	100000	0.59631	0.590907	0.591864
sc4295hr4597	1113809_124	61527943	4	T	C	0.069	0.145626	0.110413	100000	100000	0.189183	0.182744	0.185981
sc4295hr4597	1113809_197	61527870	6	T	C	0.303	0.0395593	0.0547229	100000	100000	0.470851	0.464337	0.465846
sc4295hr4597	1113809_26	61528041	6	C	T	0.253	-0.0953314	0.063794	100000	100000	0.137154	0.131457	0.13494
sc4295hr4597	1113809_268	61527799	3	T	C	0.127	0.122116	0.0865317	100000	100000	0.16022	0.154148	0.157538
sc4295hr4597	1113809_61	61528006	5	G	A	0.219	0.0422029	0.0713981	100000	100000	0.555336	0.549523	0.550642
sc4295hr4597	1113809_81	61527986	3	T	C	0.108	-0.0982369	0.0961758	100000	100000	0.308673	0.301597	0.304062
sc4295hr4597	1113818_131	61535247	2	T	C	0.338	0.0470173	0.0615747	100000	100000	0.446301	0.439628	0.441264
sc4295hr4597	1114026_100	61735924	5	T	C	0.142	0.0875407	0.0799953	100000	100000	0.275544	0.26853	0.271213
sc4295hr4597	1114027_58	61735769	3	A	G	0.317	-0.0468736	0.0549391	100000	100000	0.394896	0.387966	0.38989
sc4295hr4597	1114442_300	62108472	4	T	C	0.092	0.122568	0.101466	100000	100000	0.228934	0.222146	0.225137
sc4295hr4597	1114442_314	62108458	4	T	C	0.059	-0.0990529	0.130075	100000	100000	0.447534	0.440869	0.442498
sc4295hr4597	1114442_54	62108718	6	A	G	0.18	0.0193414	0.0707992	100000	100000	0.785081	0.781992	0.782394
sc4295hr4597	1114701_47	62368890	7	C	G	0.097	-0.0264927	0.102503	100000	100000	0.796403	0.793469	0.793846
sc4295hr4597	1114701_9	62368852	7	A	G	0.091	-0.00507073	0.0903748	100000	100000	0.95533	0.954672	0.954747
sc4295hr4597	1114760_49	62423709	3	T	G	0.085	-0.0183486	0.103728	100000	100000	0.859829	0.857785	0.858031
sc4295hr4597	1114998_161	62704502	7	G	A	0.238	-0.0662582	0.0572842	100000	100000	0.249227	0.242318	0.245177
sc4295hr4597	1114998_28	62704635	6	G	A	0.263	-0.047572	0.0583468	100000	100000	0.416158	0.40932	0.411123
sc4295hr4597	1115039_102	62750538	7	C	T	0.46	-0.0815231	0.0539551	100000	100000	0.132879	0.127261	0.130757
sc4295hr4597	1115039_90	62750550	7	C	G	0.359	-0.128238	0.055911	100000	100000	0.0231837	0.0212311	0.0237327
sc4295hr4597	1115226_174	62967941	5	C	T	0.083	-0.0541367	0.100831	100000	100000	0.592118	0.586671	0.587644
sc4295hr4597	1115226_51	62967818	6	T	C	0.107	-0.0720868	0.0933536	100000	100000	0.4412	0.434497	0.436161
sc4295hr4597	1115277_50	63033096	6	G	A	0.12	0.0923904	0.0803737	100000	100000	0.252151	0.245228	0.248067
sc4295hr4597	1115277_55	63033101	2	C	T	0.084	-0.096815	0.0968592	100000	100000	0.31912	0.312039	0.314435
sc4295hr4597	1115522_240	63379078	4	T	G	0.086	-0.109337	0.0947675	100000	100000	0.250419	0.243505	0.246355
sc4295hr4597	1115610_14	63468927	6	A	T	0.09	0.101819	0.0925203	100000	100000	0.272854	0.265848	0.26855
sc4295hr4597	1116267_213	64098191	2	T	C	0.097	-0.0598932	0.0805317	100000	100000	0.458193	0.451594	0.453168
sc4295hr4597	1116267_71	64098333	5	C	T	0.44	0.102586	0.0565948	100000	100000	0.0718603	0.0677706	0.0712166
sc4295hr4597	1116392_35	64236169	3	T	C	0.144	-0.0866286	0.0697268	100000	100000	0.216002	0.209311	0.212384
sc4295hr4597	1116392_354	64235850	4	C	T	0.102	-0.0440395	0.0926388	100000	100000	0.635192	0.630215	0.631034
sc4295hr4597	1116595_238	64465754	3	A	G	0.114	-0.0374785	0.0936778	100000	100000	0.689661	0.685329	0.685977
sc4295hr4597	1116595_309	64465825	2	A	G	0.052	0.0985395	0.129684	100000	100000	0.448526	0.441866	0.443491
sc4295hr4597	1116595_318	64465834	3	T	C	0.059	-0.148312	0.135564	100000	100000	0.275666	0.268652	0.271334
sc4295hr4597	1116595_322	64465838	4	C	T	0.493	-0.0351891	0.0569518	100000	100000	0.537582	0.531604	0.532798
sc4295hr4597	1116595_325	64465841	4	T	C	0.385	-0.0405925	0.0593025	100000	100000	0.494702	0.488363	0.489754
sc4295hr4597	1116685_103	64552790	5	T	C	0.056	-0.208255	0.110127	10.1294	100000	0.0605214	0.189831	0.193025
sc4295hr4597	1116685_31	64552718	7	G	A	0.161	-0.0321065	0.0768175	100000	100000	0.676568	0.672076	0.672763
sc4295hr4597	1117024_122	64831433	1	C	T	0.068	0.0216384	0.0925662	100000	100000	0.815485	0.812816	0.813151
sc4295hr4597	1117024_27	64831528	0	G	A	0.163	0.0241946	0.0735145	100000	100000	0.742523	0.738866	0.73937
sc4295hr4597	1117024_83	64831472	2	T	C	0.088	0.00584685	0.0926703	100000	100000	0.949775	0.949036	0.94912
sc4295hr4597	1117028_200	64837550	5	T	C	0.219	0.0102693	0.0704779	100000	100000	0.884344	0.882651	0.882851
sc4295hr4597	1117028_28	64837378	3	T	C	0.085	0.062688	0.0817255	100000	100000	0.444238	0.437553	0.4392
sc4295hr4597	1117028_54	64837404	6	G	A	0.293	0.0253301	0.0570731	100000	100000	0.657805	0.653089	0.653834
sc4295hr4597	1117288_67	65070352	5	A	G	0.053	0.0602337	0.113214	100000	100000	0.595479	0.590067	0.591028
sc4295hr4597	1117401_251	65172207	3	A	G	0.065	-0.153289	0.114606	100000	100000	0.183044	0.176675	0.179946
sc4295hr4597	1117401_363	65172095	6	A	G	0.11	0.0619385	0.0784789	100000	100000	0.431202	0.424443	0.426161
sc4295hr4597	1117441_229	65235652	2	G	C	0.065	0.251721	0.110431	100000	100000	0.0240326	0.0220295	0.0245667
sc4295hr4597	1117441_241	65235640	6	A	C	0.19	-0.0457887	0.0707096	100000	100000	0.518246	0.512098	0.513379
sc4295hr4597	1117441_261	65235620	7	T	C	0.218	-0.0132769	0.0644426	100000	100000	0.837046	0.834678	0.834969
sc4295hr4597	1117441_296	65235585	2	G	T	0.084	0.108505	0.0917806	100000	100000	0.238963	0.232111	0.235037
sc4295hr4597	1117498_132	65306551	4	T	C	0.049	0.167974	0.130002	100000	100000	0.198288	0.191755	0.194937
sc4295hr4597	1117498_91	65306510	7	A	T	0.064	-0.119115	0.0957538	100000	100000	0.215425	0.208738	0.211816
sc4295hr4597	1117522_31	65321721	7	C	T	0.081	0.0678455	0.0967279	100000	100000	0.484123	0.477704	0.479146
sc4295hr4597	1117583_179	65381263	5	G	T	0.377	-0.0212125	0.0565887	100000	100000	0.708292	0.704194	0.704789
sc4295hr4597	1117583_202	65381286	3	C	T	0.144	-0.0176693	0.072398	100000	100000	0.807516	0.804735	0.805087
sc4295hr4597	1117583_42	65381126	1	T	C	0.071	-0.0957672	0.100432	100000	100000	0.341825	0.334757	0.337007
sc4295hr4597	1117747_235	65528995	1	T	C	0.081	0.0229895	0.0907519	100000	100000	0.800361	0.797482	0.79785
sc4295hr4597	1117747_85	65529145	1	A	G	0.048	0.0537627	0.133519	100000	100000	0.687764	0.683409	0.684062
sc4295hr4597	1117747_86	65529144	1	T	C	0.113	0.0846633	0.081009	100000	100000	0.297631	0.290568	0.293105
sc4295hr4597	1117970_218	65716280	2	T	C	0.062	0.00820098	0.106435	100000	100000	0.938684	0.937782	0.937885
sc4295hr4597	1117970_297	65716201	4	T	C	0.151	0.0488571	0.0763493	100000	100000	0.523191	0.517086	0.518344
sc4295hr4597	1117970_9	65716489	4	T	C	0.207	-0.045798	0.0669031	100000	100000	0.494675	0.488336	0.489727
sc4295hr4597	1118306_127	66035838	5	A	G	0.05	-0.113883	0.129677	100000	100000	0.381217	0.374238	0.376244
sc4295hr4597	1118306_179	66035890	6	A	G	0.087	0.160198	0.0964264	100000	100000	0.0987036	0.0938351	0.0973754
sc4295hr4597	1118306_9	66035720	6	G	C	0.137	0.00290955	0.0840817	100000	100000	0.972441	0.972035	0.972081
sc4295hr4597	1118443_144	66180372	4	G	C	0.115	0.0574611	0.0841289	100000	100000	0.495638	0.489307	0.490693
sc4295hr4597	1118630_108	66358481	4	A	G	0.086	-0.15855	0.0957643	100000	100000	0.0998596	0.0949618	0.098503
sc4295hr4597	1118630_131	66358504	2	T	C	0.104	0.104176	0.0974012	100000	100000	0.286514	0.27947	0.282081
sc4295hr4597	1118630_15	66358388	4	A	G	0.135	-0.114	0.0837981	100000	100000	0.175715	0.169434	0.172745
sc4295hr4597	1118630_223	66358596	4	A	G	0.388	-0.07683	0.057721	100000	100000	0.185163	0.178769	0.182029
sc4295hr4597	1118631_26	66358350	2	T	C	0.104	-0.0768885	0.0875964	100000	100000	0.38146	0.374482	0.376487
sc4295hr4597	1118631_63	66358313	2	T	G	0.143	-0.0864466	0.09236	100000	100000	0.350771	0.343716	0.34591
sc4295hr4597	1118670_101	66395921	0	G	T	0.103	-0.0123221	0.0930987	100000	100000	0.894878	0.893338	0.893518
sc4295hr4597	1118671_106	66395717	2	A	G	0.38	-0.00947649	0.0582457	100000	100000	0.870972	0.869087	0.869312
sc4295hr4597	1118671_133	66395690	2	G	A	0.328	-0.0155455	0.0564129	100000	100000	0.783256	0.780143	0.780549
sc4295hr4597	1118671_36	66395787	2	T	C	0.185	-0.0115659	0.07014	100000	100000	0.869244	0.867335	0.867562
sc4295hr4597	1118671_77	66395746	1	A	G	0.5	0.0248145	0.0563053	100000	100000	0.660046	0.655357	0.656095
sc4295hr4597	1118812_91	66551553	5	G	T	0.073	0.108347	0.105843	100000	100000	0.307623	0.300548	0.303019
sc4295hr4597	1118898_245	66644820	5	C	G	0.119	-0.094233	0.086336	100000	100000	0.276794	0.269776	0.272451
sc4295hr4597	1118898_330	66644905	4	G	A	0.194	0.131127	0.0662486	100000	100000	0.0495869	0.0463222	0.0495275
sc4295hr4597	1118899_176	66644402	7	T	C	0.117	-0.0920446	0.0883528	100000	100000	0.299166	0.2921	0.294627
sc4295hr4597	1118899_42	66644536	7	T	C	0.077	-0.0511628	0.0940076	100000	100000	0.587073	0.581574	0.582566
sc4295hr4597	1119250_377	67027678	7	A	G	0.094	0.0646433	0.0870062	100000	100000	0.458644	0.452049	0.45362
sc4295hr4597	1119329_245	67115936	1	T	C	0.355	-0.0174736	0.0641034	100000	100000	0.785543	0.782461	0.782862
sc4295hr4597	1119329_261	67115920	1	T	C	0.106	-0.0100217	0.0830693	100000	100000	0.904134	0.902728	0.902891
sc4295hr4597	1119333_261	67120682	3	A	G	0.186	-0.0856838	0.0709417	100000	100000	0.228998	0.22221	0.225201
sc4295hr4597	1119709_241	67500856	2	T	C	0.058	-0.0789903	0.10683	100000	100000	0.460803	0.454221	0.455782
sc4295hr4597	1119709_321	67500776	3	C	T	0.307	0.0532539	0.0655491	100000	100000	0.417817	0.410988	0.412781
sc4295hr4597	1119709_91	67501006	2	C	T	0.445	-0.0211149	0.056801	100000	100000	0.710608	0.706539	0.707127
sc4295hr4597	1120405_13	68203705	2	C	T	0.464	0.0216825	0.0566271	100000	100000	0.702329	0.698156	0.698767
sc4295hr4597	1120406_75	68203620	2	A	G	0.062	-0.132559	0.110162	100000	100000	0.230726	0.223926	0.226905
sc4295hr4597	1120468_200	68262793	1	G	A	0.058	-0.0368298	0.104952	100000	100000	0.726133	0.722263	0.722809
sc4295hr4597	1120468_238	68262831	2	T	A	0.273	0.0887348	0.0668819	100000	100000	0.186585	0.180175	0.183426
sc4295hr4597	1120795_110	68596872	3	C	T	0.154	0.138027	0.0790635	100000	100000	0.0828712	0.0784379	0.0819417
sc4295hr4597	1120795_20	68596782	1	T	C	0.103	0.0194146	0.0785961	100000	100000	0.805229	0.802417	0.802774
sc4295hr4597	1120795_205	68596967	2	A	G	0.117	0.183039	0.0873702	100000	100000	0.0378311	0.0350931	0.038067
sc4295hr4597	1120796_103	68596662	5	A	G	0.238	0.0847395	0.0659783	100000	100000	0.200972	0.194412	0.197579
sc4295hr4597	1120796_79	68596686	3	A	G	0.095	0.0543804	0.0978553	100000	100000	0.579218	0.573639	0.574661
sc4295hr4597	1121148_37	68908743	7	A	T	0.047	0.180748	0.119851	100000	100000	0.133603	0.127971	0.131466
sc4295hr4597	1121324_221	69080738	6	A	G	0.053	-0.157637	0.115811	10.0908	100000	0.175479	0.26255	0.265274
sc4295hr4597	1121343_136	69099188	5	T	C	0.089	0.172617	0.0895328	100000	100000	0.0557223	0.0522103	0.055503
sc4295hr4597	1121604_152	69359494	5	G	A	0.205	-0.0939163	0.0704008	100000	100000	0.184192	0.177809	0.181074
sc4295hr4597	1121604_28	69359370	4	C	T	0.145	-0.104675	0.0742321	100000	100000	0.160552	0.154475	0.157863
sc4295hr4597	1121672_207	69411968	1	G	A	0.065	0.0549502	0.125374	100000	100000	0.661799	0.657131	0.657863
sc4295hr4597	1121672_229	69411990	4	T	G	0.243	-0.0551319	0.0655302	100000	100000	0.40149	0.394587	0.396473
sc4295hr4597	1121947_115	69699671	5	T	C	0.076	-0.0742184	0.0937058	9.67107	100000	0.429574	0.541598	0.54275
sc4295hr4597	1122182_156	69961421	3	G	A	0.069	0.114267	0.104659	100000	100000	0.276644	0.269627	0.272303
sc4295hr4597	1122222_117	70009116	2	A	G	0.399	0.109906	0.0544636	100000	100000	0.0453537	0.04227	0.0454029
sc4295hr4597	1122222_99	70009098	1	T	C	0.084	0.0454279	0.0899345	100000	100000	0.614204	0.608993	0.609885
sc4295hr4597	1122223_14	70008988	5	G	A	0.142	0.13991	0.0726787	100000	100000	0.056091	0.0525647	0.055862
sc4295hr4597	1122364_193	70134547	1	T	C	0.113	-0.00462096	0.0859381	100000	100000	0.957188	0.956558	0.95663
sc4295hr4597	1122364_48	70134402	1	A	C	0.084	0.0698367	0.101367	100000	100000	0.491907	0.485547	0.486952
sc4295hr4597	1122462_50	70235174	0	A	C	0.064	0.0554064	0.108344	100000	100000	0.609817	0.604558	0.605466
sc4295hr4597	1122560_132	70348924	4	T	C	0.319	-0.0432371	0.0605375	100000	100000	0.476186	0.46971	0.471191
sc4295hr4597	1122560_173	70348965	5	T	C	0.467	-0.0290366	0.056571	100000	100000	0.608503	0.60323	0.604143
sc4295hr4597	1122854_11	70646409	1	G	C	0.042	-0.0196664	0.140185	100000	100000	0.888617	0.886986	0.887178
sc4295hr4597	1122854_135	70646533	1	G	T	0.052	-0.147424	0.122607	100000	100000	0.231073	0.224271	0.227248
sc4295hr4597	1122854_22	70646420	2	T	G	0.175	-0.21307	0.0717499	100000	100000	0.00346602	0.00301573	0.00397504
sc4295hr4597	1122855_173	70646228	3	T	C	0.085	-0.0965109	0.0915619	100000	100000	0.293532	0.286475	0.289039
sc4295hr4597	1122992_174	70777994	4	G	A	0.112	-0.106875	0.083924	100000	100000	0.204792	0.198197	0.20134
sc4295hr4597	1123477_24	71269892	4	T	C	0.089	-0.143168	0.0937584	100000	100000	0.128841	0.1233	0.126808
sc4295hr4597	1123785_157	71563632	7	G	A	0.138	-0.044438	0.0776509	100000	100000	0.567979	0.562287	0.563354
sc4295hr4597	1123825_61	71587155	7	A	G	0.06	0.138026	0.104783	100000	100000	0.189733	0.183289	0.186522
sc4295hr4597	1123825_68	71587162	7	T	C	0.074	-0.0901319	0.103207	100000	100000	0.383873	0.376902	0.378893
sc4295hr4597	1123877_60	71634744	5	A	G	0.079	0.0221926	0.0759342	100000	100000	0.770486	0.7672	0.767635
sc4295hr4597	1124043_206	71826653	6	A	G	0.08	0.0230245	0.095566	100000	100000	0.809936	0.807189	0.807536
sc4295hr4597	1124043_22	71826837	6	A	T	0.117	0.0288824	0.0845406	100000	100000	0.733094	0.729313	0.729842
sc4295hr4597	1124125_203	71910833	5	A	G	0.199	-0.0258268	0.0740453	100000	100000	0.727724	0.723873	0.724416
sc4295hr4597	1124125_27	71910657	5	T	C	0.129	-0.0514778	0.0764089	100000	100000	0.501516	0.495231	0.496589
sc4295hr4597	1124214_27	71985630	4	A	G	0.227	-0.0490415	0.0718403	100000	100000	0.49587	0.48954	0.490926
sc4295hr4597	1124214_52	71985605	5	A	T	0.123	0.09395	0.0857258	100000	100000	0.27484	0.267828	0.270516
sc4295hr4597	1124220_33	71999276	6	A	G	0.093	0.00988438	0.0923238	100000	100000	0.914881	0.913631	0.913776
sc4295hr4597	1124220_49	71999260	4	G	A	0.089	-0.164516	0.100477	100000	100000	0.103627	0.0986355	0.102178
sc4295hr4597	1124324_359	72099279	6	C	T	0.06	0.0313647	0.0997079	100000	100000	0.753523	0.75001	0.750487
sc4295hr4597	1124826_8	72551493	2	T	C	0.068	-0.15367	0.108278	100000	100000	0.157882	0.151845	0.155245
sc4295hr4597	1124862_76	72583279	3	C	A	0.062	-0.0389404	0.105574	100000	100000	0.712757	0.708715	0.709298
sc4295hr4597	1125002_180	72712116	2	C	T	0.143	-0.00271793	0.0790223	100000	100000	0.972608	0.972204	0.97225
sc4295hr4597	1125018_165	72724698	6	T	C	0.163	0.00514628	0.071578	100000	100000	0.942778	0.941936	0.942032
sc4295hr4597	1125136_333	72820326	4	C	T	0.306	-0.0723078	0.0647913	100000	100000	0.266179	0.259196	0.261942
sc4295hr4597	1125136_351	72820308	2	A	G	0.175	0.0630081	0.070804	100000	100000	0.374929	0.367931	0.369975
sc4295hr4597	1125456_104	73117080	2	T	C	0.071	-0.00224481	0.114784	100000	100000	0.984423	0.984193	0.984219
sc4295hr4597	1125456_194	73116990	5	T	C	0.318	-0.156235	0.0588579	6.51537	100000	0.00878937	0.0279805	0.0307462
sc4295hr4597	1125456_201	73116983	5	A	G	0.305	0.129031	0.0582635	8.15659	100000	0.0282748	0.0455877	0.0487807
sc4295hr4597	1125456_223	73116961	7	G	A	0.45	0.106493	0.052172	8.41651	100000	0.0429613	0.0675398	0.0709842
sc4295hr4597	1125456_261	73116923	1	C	A	0.071	-0.109423	0.107661	100000	100000	0.311069	0.303992	0.30644
sc4295hr4597	1125456_263	73116921	3	A	G	0.16	0.124982	0.0779005	7.28498	100000	0.110706	0.211713	0.214772
sc4295hr4597	1125456_72	73117112	4	C	T	0.253	0.0757202	0.0651466	100000	100000	0.246934	0.240037	0.242911
sc4295hr4597	1125534_180	73180545	4	T	C	0.066	0.156753	0.104127	100000	100000	0.134295	0.12865	0.132143
sc4295hr4597	1125534_190	73180555	5	A	G	0.096	-0.209586	0.09214	100000	100000	0.0243262	0.0223057	0.0248549
sc4295hr4597	1125535_182	73180186	4	T	C	0.062	0.145574	0.102252	100000	100000	0.156589	0.150572	0.153978
sc4295hr4597	1125535_183	73180185	6	A	C	0.057	0.0243088	0.0974602	9.32425	100000	0.803371	0.927534	0.927655
sc4295hr4597	1125682_35	73295561	5	C	A	0.447	-0.00769275	0.0569591	100000	100000	0.892745	0.891174	0.891358
sc4295hr4597	1125690_73	73299610	6	T	C	0.157	0.103251	0.0757826	100000	100000	0.175067	0.168794	0.172109
sc4295hr4597	1125772_110	73380261	3	A	G	0.34	-0.0474675	0.0598333	100000	100000	0.428823	0.42205	0.423781
sc4295hr4597	1125772_228	73380143	3	T	G	0.275	-0.0393245	0.0656803	100000	100000	0.550247	0.544385	0.545526
sc4295hr4597	1125772_89	73380282	1	G	A	0.081	-0.233826	0.0832421	4.94121	100000	0.00562305	0.028066	0.0308345
sc4295hr4597	1125772_91	73380280	1	T	G	0.065	-0.185859	0.094241	6.7701	100000	0.0504059	0.117771	0.121293
sc4295hr4597	1125969_9	73649539	6	C	T	0.163	0.0501167	0.0722451	100000	100000	0.488927	0.482544	0.483963
sc4295hr4597	1126555_157	74216353	5	C	T	0.374	0.0189882	0.0573659	100000	100000	0.7411	0.737423	0.737931
sc4295hr4597	1127077_116	74792484	4	G	A	0.059	0.161957	0.111513	100000	100000	0.148462	0.142572	0.146013
sc4295hr4597	1127125_93	74852260	5	A	G	0.225	-0.0111146	0.0630514	100000	100000	0.86031	0.858272	0.858517
sc4295hr4597	1127302_147	75031411	3	C	T	0.088	0.0189817	0.0966585	100000	100000	0.844576	0.842314	0.84259
sc4295hr4597	1127302_246	75031312	3	C	T	0.167	-0.0633727	0.0781084	100000	100000	0.418438	0.411612	0.413401
sc4298hr4609	665661_154	336571	4	A	G	0.174	0.0741061	0.0727362	100000	100000	0.3099	0.302823	0.30528
sc4298hr4609	665661_38	336455	7	A	T	0.379	0.104066	0.0552413	100000	100000	0.0614948	0.0577649	0.0611237
sc4298hr4609	665831_71	508351	3	T	C	0.049	0.0610501	0.12694	100000	100000	0.631252	0.62623	0.627062
sc4298hr4609	666030_130	715479	2	A	C	0.149	-0.04234	0.0748481	100000	100000	0.572445	0.566798	0.567848
sc4298hr4609	666034_102	719252	6	G	A	0.153	0.0623403	0.0762178	100000	100000	0.414682	0.407837	0.409648
sc4298hr4609	666135_18	820688	5	A	C	0.056	-0.215604	0.120647	100000	100000	0.0759201	0.0716994	0.0751704
sc4298hr4609	666382_22	1114216	6	T	C	0.317	0.0169468	0.0587558	100000	100000	0.773412	0.770165	0.770594
sc4298hr4609	666569_109	1347740	4	T	A	0.049	-0.0476411	0.121479	100000	100000	0.695478	0.691218	0.691849
sc4298hr4609	666798_33	1569872	6	A	G	0.053	0.106701	0.125792	100000	100000	0.397645	0.390726	0.392634
sc4298hr4609	667233_91	2011166	2	A	C	0.123	-0.00250037	0.0845617	100000	100000	0.97645	0.976103	0.976142
sc4298hr4609	667255_32	2036669	4	T	C	0.122	0.0143216	0.0853053	100000	100000	0.866896	0.864953	0.865185
sc4298hr4609	667763_137	2509507	5	T	C	0.235	0.0545842	0.0664782	100000	100000	0.412885	0.406032	0.407853
sc4298hr4609	668574_143	3325053	5	A	G	0.06	-0.0421439	0.11883	100000	100000	0.723337	0.71943	0.719984
sc4298hr4609	668574_49	3324959	7	A	G	0.178	-0.102751	0.0736068	100000	100000	0.164767	0.15863	0.161998
sc4298hr4609	668574_57	3324967	3	G	A	0.059	-0.129068	0.122231	100000	100000	0.292676	0.28562	0.28819
sc4298hr4609	668637_23	3398359	7	A	G	0.292	0.0298392	0.061153	100000	100000	0.626293	0.621215	0.622065
sc4298hr4609	668637_250	3398586	4	T	C	0.072	-0.0568369	0.105753	100000	100000	0.591742	0.586291	0.587266
sc4298hr4609	668637_251	3398587	7	A	G	0.141	0.0450415	0.0727483	100000	100000	0.53675	0.530764	0.531962
sc4298hr4609	668750_76	3512592	2	C	A	0.156	-0.00593048	0.0821987	100000	100000	0.942579	0.941734	0.941831
sc4298hr4609	668822_121	3558486	1	T	C	0.058	-0.0446584	0.121512	100000	100000	0.713741	0.709712	0.710291
sc4298hr4609	668822_197	3558410	4	A	G	0.109	-0.0727737	0.0873257	100000	100000	0.405949	0.399065	0.400925
sc4298hr4609	668822_202	3558405	1	A	G	0.071	0.102582	0.102498	100000	100000	0.318503	0.311422	0.313822
sc4298hr4609	668822_33	3558574	4	G	A	0.181	0.0293561	0.0745506	100000	100000	0.6943	0.690026	0.690661
sc4298hr4609	669081_110	3798757	1	G	A	0.103	-0.108907	0.0828388	100000	100000	0.190595	0.184142	0.18737
sc4298hr4609	669081_249	3798896	1	A	C	0.061	0.125659	0.109487	100000	100000	0.252892	0.245966	0.2488
sc4298hr4609	669089_102	3801567	4	A	T	0.089	0.186225	0.0917553	100000	100000	0.0441435	0.0411133	0.0442234
sc4298hr4609	669089_284	3801385	3	G	A	0.062	0.316377	0.113775	100000	100000	0.00611012	0.00539904	0.00672098
sc4298hr4609	669198_125	3897441	7	A	G	0.215	0.0312734	0.0616918	100000	100000	0.612938	0.607713	0.60861
sc4298hr4609	669203_115	3899346	2	A	T	0.406	0.0697606	0.0524946	100000	100000	0.18587	0.179468	0.182723
sc4298hr4609	669203_227	3899234	4	A	G	0.464	0.00537359	0.0509982	100000	100000	0.916223	0.914992	0.915135
sc4298hr4609	669203_84	3899377	2	C	T	0.357	0.0106484	0.0555277	100000	100000	0.84818	0.84597	0.846239
sc4298hr4609	669203_88	3899373	3	G	A	0.124	0.000470033	0.0721163	100000	100000	0.994808	0.994732	0.99474
sc4298hr4609	669390_147	4086447	4	A	G	0.188	-0.00354809	0.0700899	100000	100000	0.959693	0.9591	0.959167
sc4298hr4609	669390_160	4086460	5	G	A	0.199	0.0458643	0.0654756	100000	100000	0.484699	0.478285	0.479724
sc4298hr4609	669390_24	4086324	2	A	T	0.107	0.0391031	0.0818566	100000	100000	0.633548	0.628552	0.629377
sc4298hr4609	669712_10	4468745	6	C	A	0.13	0.0247816	0.0780478	100000	100000	0.751286	0.747744	0.748226
sc4298hr4609	669980_64	4745188	7	A	G	0.161	-0.0174	0.0757043	100000	100000	0.818524	0.815897	0.816226
sc4298hr4609	670272_100	5097272	3	C	T	0.422	0.121228	0.0499657	7.6704	100000	0.0164271	0.0284648	0.0312467
sc4298hr4609	670272_133	5097305	4	T	C	0.303	0.0771457	0.0542401	100000	100000	0.156988	0.150964	0.154369
sc4298hr4609	670272_39	5097211	1	T	C	0.097	0.00971762	0.0893307	100000	100000	0.913519	0.912249	0.912396
sc4298hr4609	670427_133	5254607	6	T	C	0.063	-0.0632739	0.109527	100000	100000	0.56432	0.558593	0.559675
sc4298hr4609	670619_96	5406549	3	C	G	0.124	-0.0176954	0.0879614	100000	100000	0.840833	0.838519	0.838802
sc4298hr4609	670620_46	5406410	5	G	A	0.126	0.00910328	0.0863842	100000	100000	0.916212	0.914982	0.915124
sc4298hr4609	670620_65	5406391	3	A	G	0.056	0.155689	0.107467	100000	100000	0.149475	0.143568	0.147005
sc4298hr4609	671128_113	5896108	5	A	T	0.146	0.0901744	0.0788968	100000	100000	0.25486	0.247924	0.250745
sc4298hr4609	671294_290	6102888	6	T	C	0.097	0.0379749	0.0868391	100000	100000	0.662513	0.657853	0.658583
sc4298hr4609	671337_213	6154040	2	C	G	0.068	0.0111356	0.0960606	100000	100000	0.907867	0.906515	0.906672
sc4298hr4609	671337_246	6154073	1	T	C	0.074	-0.132644	0.106857	7.22225	100000	0.216398	0.451167	0.452743
sc4298hr4609	671337_302	6154129	3	G	A	0.121	0.00953729	0.0852776	100000	100000	0.911099	0.909794	0.909946
sc4298hr4609	671337_58	6153885	1	T	C	0.052	0.0108081	0.113222	100000	100000	0.924076	0.92296	0.923089
sc4298hr4609	671353_193	6185698	7	C	T	0.094	0.0657355	0.0854388	100000	100000	0.442858	0.436164	0.437819
sc4298hr4609	671354_41	6185467	3	T	C	0.069	-0.0241243	0.0953156	100000	100000	0.800534	0.797657	0.798024
sc4298hr4609	671354_78	6185430	5	C	T	0.136	0.0770699	0.0779262	100000	100000	0.324229	0.317149	0.319512
sc4298hr4609	671908_173	6778779	5	A	C	0.166	0.0852405	0.0728187	100000	100000	0.243597	0.236719	0.239614
sc4298hr4609	671948_16	6825685	3	G	A	0.085	-0.106718	0.0855526	100000	100000	0.214169	0.207492	0.210577
sc4298hr4609	671948_22	6825691	2	T	C	0.052	-0.000265744	0.117759	100000	100000	0.998202	0.998176	0.998179
sc4298hr4609	672115_137	7014109	6	T	C	0.073	0.0334205	0.110685	100000	100000	0.763109	0.759724	0.760177
sc4298hr4609	672254_172	7158980	3	G	T	0.049	0.154149	0.127262	100000	100000	0.22767	0.220891	0.223891
sc4298hr4609	672290_21	7190819	3	T	C	0.075	-0.0124763	0.10202	100000	100000	0.902828	0.901403	0.901569
sc4298hr4609	672291_63	7190738	5	T	C	0.076	0.00532339	0.117745	100000	100000	0.963998	0.963468	0.963528
sc4298hr4609	672484_108	7377667	4	A	G	0.122	0.113297	0.0836823	100000	100000	0.177781	0.171474	0.174774
sc4298hr4609	672484_8	7377767	7	T	C	0.134	0.010527	0.0860617	100000	100000	0.902808	0.901383	0.901549
sc4298hr4609	672484_92	7377683	7	A	T	0.171	0.0682625	0.0813296	100000	100000	0.402601	0.395703	0.397583
sc4298hr4609	672611_83	7552698	7	C	A	0.101	-0.00972864	0.0822459	100000	100000	0.905996	0.904617	0.904778
sc4298hr4609	672612_109	7552509	6	C	T	0.083	-0.022704	0.10215	100000	100000	0.82441	0.821864	0.822181
sc4298hr4609	672632_13	7575479	7	G	A	0.064	0.0169285	0.113579	100000	100000	0.881715	0.879985	0.880189
sc4298hr4609	672822_103	7811550	7	G	A	0.483	-0.0398533	0.0525233	100000	100000	0.449163	0.442507	0.444128
sc4298hr4609	672822_99	7811546	2	T	C	0.062	-0.0480705	0.0992635	100000	100000	0.62889	0.623841	0.624682
sc4298hr4609	672823_52	7811398	7	A	G	0.191	0.00736957	0.0686361	100000	100000	0.914636	0.913382	0.913528
sc4298hr4609	672979_22	8043265	2	G	C	0.208	-0.024246	0.0666177	100000	100000	0.716395	0.7124	0.712972
sc4298hr4609	673063_73	8128241	6	G	A	0.313	-0.0234739	0.0587466	100000	100000	0.690028	0.685701	0.686348
sc4298hr4609	673196_179	8242377	4	T	G	0.066	0.161098	0.110807	12.5713	100000	0.148047	0.285021	0.287595
sc4298hr4609	673670_23	8712713	4	C	T	0.49	-0.0415302	0.0523244	100000	100000	0.428604	0.42183	0.423562
sc4298hr4609	673670_322	8713012	1	C	G	0.084	0.182426	0.0957491	100000	100000	0.0586359	0.0550122	0.05834
sc4298hr4609	673670_9	8712699	5	C	T	0.341	-0.0342072	0.0541202	100000	100000	0.528297	0.522236	0.523472
sc4298hr4609	673673_194	8713068	5	A	G	0.066	0.0675717	0.109123	100000	100000	0.536693	0.530707	0.531905
sc4298hr4609	673673_20	8713242	5	T	A	0.06	-0.0372598	0.114622	100000	100000	0.745578	0.741961	0.742457
sc4298hr4609	673673_89	8713173	4	C	T	0.089	0.122478	0.099054	100000	100000	0.218188	0.211479	0.214539
sc4298hr4609	673991_184	9046519	4	T	C	0.049	-0.0390311	0.131186	100000	100000	0.766473	0.763133	0.763578
sc4298hr4609	673991_52	9046387	4	T	C	0.141	0.0776585	0.0811074	100000	100000	0.339847	0.332777	0.335039
sc4298hr4609	673991_82	9046417	4	A	G	0.105	0.0418159	0.0896932	100000	100000	0.641732	0.636829	0.637626
sc4298hr4609	674131_131	9204537	2	A	G	0.075	-0.0265012	0.0975563	100000	100000	0.78626	0.783187	0.783587
sc4298hr4609	674162_21	9229121	7	C	A	0.49	-0.0222224	0.0555524	100000	100000	0.689699	0.685368	0.686016
sc4298hr4609	674162_99	9229199	5	T	C	0.063	-0.0545215	0.108602	100000	100000	0.616373	0.611185	0.612069
sc4298hr4609	674405_32	9478970	5	T	C	0.086	0.0605874	0.101093	100000	100000	0.549848	0.543983	0.545125
sc4298hr4609	674406_100	9478841	2	A	G	0.071	0.0150159	0.109435	100000	100000	0.891043	0.889448	0.889635
sc4298hr4609	674406_114	9478827	4	T	C	0.276	0.00715117	0.0602695	100000	100000	0.905707	0.904324	0.904485
sc4298hr4609	674406_128	9478813	1	C	T	0.055	0.107141	0.117891	100000	100000	0.364887	0.357861	0.359967
sc4298hr4609	674406_20	9478921	3	A	G	0.34	0.0141619	0.0552255	100000	100000	0.797959	0.795047	0.79542
sc4298hr4609	674406_202	9478739	0	A	G	0.051	0.129192	0.129519	100000	100000	0.320115	0.313035	0.315424
sc4298hr4609	674406_65	9478876	2	T	G	0.084	-0.0379439	0.0990161	100000	100000	0.7021	0.697923	0.698536
sc4298hr4609	674406_69	9478872	0	A	G	0.061	-0.0659969	0.107046	100000	100000	0.538468	0.532497	0.533688
sc4298hr4609	674507_12	9600819	1	T	C	0.081	0.0205785	0.0988441	100000	100000	0.835358	0.832967	0.833261
sc4298hr4609	674591_241	9688704	6	G	C	0.33	-0.0285085	0.0523575	100000	100000	0.586898	0.581397	0.58239
sc4298hr4609	674592_118	9688348	5	T	C	0.096	-0.110882	0.0932011	100000	100000	0.236017	0.229183	0.232128
sc4298hr4609	674592_153	9688313	3	C	G	0.052	-0.0930705	0.122236	100000	100000	0.447598	0.440933	0.442562
sc4298hr4609	674592_166	9688300	6	T	C	0.173	-0.0186773	0.077389	100000	100000	0.809614	0.806863	0.807211
sc4298hr4609	674592_52	9688414	6	A	G	0.33	-0.0642812	0.0585388	100000	100000	0.2739	0.26689	0.269585
sc4298hr4609	674592_66	9688400	2	C	G	0.078	-0.343467	0.101434	7.25392	100000	0.000902372	0.0016185	0.00228474
sc4298hr4609	674592_94	9688372	7	A	G	0.369	0.109242	0.0581203	6.10432	100000	0.0620789	0.197138	0.200288
sc4298hr4609	674725_164	9846712	3	A	G	0.124	-0.24075	0.0799864	100000	100000	0.00306066	0.00265399	0.0035456
sc4298hr4609	674725_225	9846651	1	T	C	0.084	0.0745095	0.103427	100000	100000	0.472382	0.465879	0.46738
sc4298hr4609	674932_12	10131664	2	G	A	0.208	0.0115854	0.069409	100000	100000	0.867659	0.865727	0.865958
sc4298hr4609	674932_23	10131675	5	A	G	0.454	-0.0138209	0.052532	100000	100000	0.792834	0.789851	0.790235
sc4298hr4609	674932_82	10131734	0	T	C	0.061	0.202342	0.120171	100000	100000	0.0942751	0.0895219	0.0930567
sc4298hr4609	674932_93	10131745	0	T	C	0.08	-0.0407301	0.109619	100000	100000	0.710738	0.706671	0.707259
sc4298hr4609	675297_281	10641138	2	A	T	0.221	-0.144891	0.0633041	100000	100000	0.0234678	0.0214982	0.0240119
sc4298hr4609	675297_294	10641151	1	A	G	0.09	0.0431764	0.096369	100000	100000	0.654768	0.650017	0.650771
sc4298hr4609	675341_181	10707554	7	T	G	0.134	0.178386	0.0823419	100000	100000	0.0318384	0.0294013	0.0322135
sc4298hr4609	675353_24	10718283	4	C	T	0.283	0.0310841	0.0590324	100000	100000	0.599267	0.593895	0.594841
sc4298hr4609	675353_85	10718222	5	A	G	0.079	-0.18859	0.0976373	100000	100000	0.0552775	0.0517829	0.0550699
sc4298hr4609	675479_55	10878861	7	G	A	0.238	0.089687	0.064791	100000	100000	0.168311	0.162126	0.165476
sc4298hr4609	675527_122	10933713	4	T	C	0.168	-0.0192944	0.0757842	100000	100000	0.799379	0.796486	0.796856
sc4298hr4609	675527_152	10933743	3	T	C	0.082	0.0381971	0.111327	100000	100000	0.731991	0.728196	0.728727
sc4298hr4609	675683_113	11137713	3	A	G	0.108	-0.205833	0.0839407	100000	100000	0.0153336	0.0138889	0.0159874
sc4298hr4609	675683_179	11137779	2	T	C	0.088	-0.0394372	0.0970137	100000	100000	0.684939	0.680549	0.681211
sc4298hr4609	675683_36	11137636	3	G	A	0.193	-0.137112	0.0690575	7.06074	100000	0.0488909	0.127312	0.130808
sc4298hr4609	675683_54	11137654	2	A	G	0.062	-0.24622	0.109825	8.15032	100000	0.0264135	0.0436969	0.0468565
sc4298hr4609	675851_21	11358918	5	A	G	0.175	0.0600656	0.0676495	100000	100000	0.376	0.369005	0.371043
sc4298hr4609	676433_13	12016371	7	G	A	0.151	-0.0802687	0.0743728	100000	100000	0.282175	0.275142	0.277781
sc4298hr4609	676434_123	12018050	4	T	C	0.049	-0.179473	0.133375	100000	100000	0.180425	0.174087	0.177372
sc4298hr4609	676442_56	12025662	6	C	T	0.06	-0.244251	0.111891	8.03263	100000	0.0305753	0.0525057	0.0558023
sc4298hr4609	676453_167	12029829	3	G	A	0.088	0.0861274	0.0917358	100000	100000	0.349291	0.342233	0.344436
sc4298hr4609	676453_194	12029802	3	A	G	0.082	-0.12296	0.104382	100000	100000	0.240646	0.233784	0.236699
sc4298hr4609	676453_235	12029761	4	A	G	0.053	0.0771895	0.117371	100000	100000	0.511756	0.505554	0.506865
sc4298hr4609	677164_106	12811674	4	A	G	0.145	0.0173266	0.0817925	100000	100000	0.832519	0.830088	0.830388
sc4298hr4609	677164_79	12811701	5	G	A	0.238	0.00945835	0.0626117	100000	100000	0.880126	0.878373	0.87858
sc4298hr4609	677341_177	13016205	1	C	A	0.068	-0.16555	0.119674	100000	100000	0.168587	0.162399	0.165747
sc4298hr4609	677341_202	13016230	6	T	G	0.08	-0.101759	0.0964785	100000	100000	0.29322	0.286163	0.288729
sc4298hr4609	677341_231	13016259	7	C	A	0.45	-0.0172007	0.0511575	100000	100000	0.737161	0.733433	0.733951
sc4298hr4609	677341_82	13016110	5	T	G	0.262	0.0869773	0.0587506	100000	100000	0.140823	0.135061	0.138532
sc4298hr4609	677341_88	13016116	2	C	T	0.036	-0.059975	0.13182	100000	100000	0.649776	0.644967	0.645737
sc4298hr4609	677342_122	13015909	3	G	A	0.046	0.00377247	0.122894	100000	100000	0.975552	0.975191	0.975232
sc4298hr4609	677342_235	13015796	2	A	T	0.068	0.0669677	0.105775	100000	100000	0.52761	0.521543	0.522782
sc4298hr4609	677355_17	13027981	3	C	T	0.059	0.0123728	0.107944	100000	100000	0.908895	0.907559	0.907714
sc4298hr4609	677378_104	13049563	4	G	A	0.48	-0.0625488	0.0507346	8.34229	100000	0.21953	0.396156	0.398033
sc4298hr4609	677378_184	13049483	3	C	A	0.225	-0.0534236	0.0668261	100000	100000	0.425282	0.418491	0.420242
sc4298hr4609	677378_270	13049397	0	G	A	0.08	0.102872	0.106172	100000	100000	0.334121	0.327046	0.329345
sc4298hr4609	677378_47	13049620	3	T	C	0.098	-0.170435	0.0967055	100000	100000	0.0800092	0.0756617	0.0791534
sc4298hr4609	677378_51	13049616	5	A	G	0.354	-0.0621602	0.0595775	100000	100000	0.298443	0.291378	0.293909
sc4298hr4609	677378_99	13049568	5	A	G	0.278	-0.00761201	0.0566273	100000	100000	0.893246	0.891682	0.891865
sc4298hr4609	677419_39	13091814	4	T	C	0.056	-0.318606	0.119117	100000	100000	0.00829784	0.00739314	0.00894884
sc4298hr4609	677453_122	13131333	5	A	G	0.109	-0.0516756	0.105155	100000	100000	0.623836	0.618731	0.619589
sc4298hr4609	677685_13	13376989	4	G	A	0.072	0.107131	0.113343	100000	100000	0.346064	0.339002	0.341225
sc4298hr4609	677891_201	13586597	5	C	T	0.361	0.0115482	0.0602885	100000	100000	0.848351	0.846143	0.846411
sc4298hr4609	677891_242	13586638	4	A	G	0.319	0.0287987	0.0629781	100000	100000	0.648122	0.643293	0.644069
sc4298hr4609	677891_252	13586648	2	T	C	0.071	0.0923966	0.117128	100000	100000	0.431429	0.42467	0.426387
sc4298hr4609	677960_129	13648527	4	T	C	0.164	0.114734	0.0707888	8.14958	100000	0.107135	0.185716	0.188934
sc4298hr4609	677961_11	13648390	4	A	G	0.257	0.0444241	0.0608517	100000	100000	0.46649	0.459946	0.461477
sc4298hr4609	677961_192	13648209	1	T	C	0.045	0.0202668	0.128089	100000	100000	0.87449	0.872656	0.872874
sc4298hr4609	677961_23	13648378	4	C	T	0.49	0.088932	0.0514266	7.90473	100000	0.0857859	0.161972	0.165323
sc4298hr4609	677961_73	13648328	3	A	G	0.059	0.0492815	0.123397	100000	100000	0.69018	0.685855	0.686501
sc4298hr4609	678118_185	13813795	5	A	C	0.172	-0.108511	0.0698819	100000	100000	0.122557	0.117142	0.120665
sc4298hr4609	678118_55	13813665	7	C	T	0.299	-0.0636659	0.0613464	100000	100000	0.301007	0.293938	0.296453
sc4298hr4609	678118_56	13813666	4	T	C	0.089	0.16355	0.0967376	100000	100000	0.0929512	0.0882334	0.0917659
sc4298hr4609	678118_79	13813689	7	G	A	0.235	-0.055984	0.0655507	100000	100000	0.394418	0.387486	0.389414
sc4298hr4609	678129_62	13819388	1	A	G	0.055	0.153258	0.134122	100000	100000	0.254971	0.248035	0.250855
sc4298hr4609	678236_208	13918470	4	A	C	0.161	0.0117099	0.0729522	100000	100000	0.872689	0.870829	0.87105
sc4298hr4609	678707_119	14356549	5	C	T	0.318	0.0577519	0.0544216	100000	100000	0.290285	0.283234	0.28582
sc4298hr4609	678707_128	14356558	4	C	T	0.099	-0.168242	0.0858813	100000	100000	0.0519416	0.04858	0.0518211
sc4298hr4609	678707_55	14356485	4	T	C	0.372	-0.136161	0.0527853	100000	100000	0.0108417	0.00972947	0.0115105
sc4298hr4609	679269_117	14918894	7	C	G	0.091	0.0304704	0.095011	100000	100000	0.748875	0.745301	0.745789
sc4298hr4609	679334_166	14979470	1	C	T	0.129	0.123304	0.0736089	7.7407	100000	0.0959667	0.171904	0.175202
sc4298hr4609	679782_56	15513556	4	A	C	0.056	-0.191413	0.119105	100000	100000	0.110109	0.104964	0.108505
sc4298hr4609	679783_100	15513403	4	G	T	0.141	-0.0363617	0.0787357	100000	100000	0.644871	0.640004	0.640791
sc4298hr4609	680712_220	16716414	2	A	C	0.081	-0.00997839	0.107871	100000	100000	0.92642	0.925339	0.925463
sc4298hr4609	680727_41	16734940	4	G	A	0.056	0.11775	0.113454	100000	100000	0.300978	0.29391	0.296425
sc4298hr4609	680728_89	16734813	5	T	C	0.232	0.0418699	0.0625286	100000	100000	0.504122	0.497857	0.499203
sc4298hr4609	680728_97	16734805	5	C	T	0.321	0.0522114	0.0567955	100000	100000	0.359402	0.352364	0.354503
sc4298hr4609	680762_41	16787440	3	C	T	0.278	0.0924332	0.0641703	100000	100000	0.151801	0.145857	0.149284
sc4298hr4609	680839_247	16872594	2	C	T	0.084	-0.058924	0.0971458	100000	100000	0.545053	0.539143	0.540305
sc4298hr4609	680839_25	16872816	3	T	C	0.092	0.054942	0.092889	100000	100000	0.555078	0.549261	0.550381
sc4298hr4609	680839_295	16872546	4	T	C	0.118	-0.0800494	0.0833151	100000	100000	0.338177	0.331105	0.333378
sc4298hr4609	681174_106	17237803	4	C	G	0.161	-0.0562457	0.0754846	100000	100000	0.457345	0.450741	0.452319
sc4298hr4609	681174_182	17237879	7	T	C	0.279	-0.00987794	0.0713193	100000	100000	0.890026	0.888416	0.888605
sc4298hr4609	681174_240	17237937	4	T	A	0.122	-0.0618568	0.0855082	100000	100000	0.470545	0.464029	0.465539
sc4298hr4609	681285_109	17368993	1	T	C	0.055	0.125047	0.127579	100000	100000	0.328568	0.321489	0.323824
sc4298hr4609	681404_17	17521091	7	T	C	0.05	0.0374759	0.144519	100000	100000	0.795744	0.792801	0.793179
sc4298hr4609	681432_125	17576940	6	T	C	0.5	-0.0311532	0.056906	100000	100000	0.584873	0.579351	0.580352
sc4298hr4609	681956_108	18476054	1	A	G	0.097	-0.00332309	0.0871121	100000	100000	0.96962	0.969173	0.969224
sc4298hr4609	681956_257	18476203	3	T	C	0.098	0.00197794	0.0912117	100000	100000	0.982728	0.982473	0.982502
sc4298hr4609	681956_307	18476253	1	G	C	0.058	0.262049	0.127519	100000	100000	0.0415932	0.0386783	0.041737
sc4298hr4609	681956_322	18476268	2	A	G	0.432	0.0367647	0.0541893	100000	100000	0.498519	0.49221	0.493583
sc4298hr4609	681956_36	18475982	1	T	C	0.061	-0.0265207	0.108205	100000	100000	0.806712	0.80392	0.804274
sc4298hr4609	681956_52	18475998	1	C	T	0.219	0.0183674	0.061473	100000	100000	0.765509	0.762157	0.762604
sc4298hr4609	683570_165	21154875	7	T	C	0.097	-0.0684442	0.0883178	100000	100000	0.439557	0.432845	0.434517
sc4298hr4609	683574_102	21158661	4	G	T	0.049	0.0327153	0.108228	100000	100000	0.762851	0.759462	0.759916
sc4298hr4609	683574_197	21158566	4	A	G	0.234	-0.0696503	0.0642809	100000	100000	0.280288	0.27326	0.275913
sc4298hr4609	683574_235	21158528	6	A	G	0.077	-0.0436443	0.115056	100000	100000	0.704971	0.700831	0.701435
sc4298hr4609	684037_11	22046460	1	T	G	0.048	-0.147091	0.11029	100000	100000	0.184305	0.177921	0.181185
sc4298hr4609	684037_276	22046725	2	C	G	0.097	-0.00703627	0.0903805	100000	100000	0.938048	0.937137	0.937241
sc4298hr4609	684037_277	22046726	4	A	G	0.164	0.0864179	0.0693824	100000	100000	0.214853	0.208171	0.211252
sc4298hr4609	684037_285	22046734	6	G	C	0.25	0.0749204	0.0616035	100000	100000	0.225805	0.219038	0.22205
sc4298hr4609	684196_136	22354047	6	A	G	0.053	-0.0940785	0.126884	100000	100000	0.459564	0.452974	0.45454
sc4298hr4609	684413_122	22787356	5	C	T	0.106	-0.0593176	0.0937982	100000	100000	0.528078	0.522015	0.523251
sc4298hr4609	684413_214	22787448	3	G	C	0.056	-0.0710602	0.130977	100000	100000	0.588242	0.582754	0.583743
sc4298hr4609	684413_221	22787455	3	T	G	0.078	0.145584	0.100544	100000	100000	0.149687	0.143777	0.147213
sc4298hr4609	684413_233	22787467	4	G	A	0.082	0.0837723	0.0918157	9.95066	100000	0.363005	0.566193	0.567245
sc4298hr4609	684413_49	22787283	2	T	C	0.058	-0.162981	0.118201	100000	100000	0.169967	0.163761	0.167102
sc4298hr4609	684649_168	23240740	2	C	T	0.062	-0.172812	0.108363	100000	100000	0.112845	0.107638	0.111176
sc4298hr4609	684894_131	23587491	1	T	G	0.471	-0.0412997	0.0544455	100000	100000	0.449296	0.442641	0.444261
sc4298hr4609	684894_168	23587454	3	A	T	0.301	0.0566072	0.0592732	100000	100000	0.341083	0.334015	0.33627
sc4298hr4609	684894_189	23587433	3	G	A	0.225	-0.00697352	0.0688208	100000	100000	0.919423	0.918239	0.918376
sc4298hr4609	684894_26	23587596	3	T	A	0.395	-0.0446176	0.0541485	100000	100000	0.411239	0.404379	0.406209
sc4298hr4609	685152_317	24031677	7	A	G	0.06	0.0443345	0.11105	100000	100000	0.690284	0.68596	0.686606
sc4298hr4609	685152_61	24031421	6	A	G	0.447	-0.0438564	0.0515299	100000	100000	0.396059	0.389134	0.391052
sc4298hr4609	685595_180	24800880	7	A	C	0.067	0.0949292	0.117016	100000	100000	0.418489	0.411663	0.413452
sc4298hr4609	685595_229	24800929	3	T	G	0.144	-0.0524896	0.0757906	100000	100000	0.489642	0.483264	0.48468
sc4298hr4609	685884_12	25372373	1	C	T	0.071	0.0479506	0.106851	100000	100000	0.654244	0.649486	0.650242
sc4298hr4609	685884_13	25372374	2	G	C	0.101	-0.0143995	0.0925594	100000	100000	0.876578	0.874774	0.874988
sc4298hr4609	686381_117	26390284	6	A	G	0.263	-0.0651695	0.0572976	100000	100000	0.257167	0.250221	0.253027
sc4298hr4609	686381_217	26390384	5	A	G	0.06	0.00956814	0.114946	100000	100000	0.93377	0.932796	0.932908
sc4298hr4609	686381_24	26390191	6	G	A	0.443	0.0428257	0.0509593	100000	100000	0.402009	0.395108	0.396991
sc4298hr4609	686381_302	26390469	5	C	A	0.232	0.0163402	0.0585581	100000	100000	0.780591	0.777441	0.777854
sc4298hr4609	686412_284	26444107	2	C	T	0.071	0.03933	0.105701	100000	100000	0.710345	0.706273	0.706862
sc4298hr4609	686412_294	26444097	6	A	G	0.507	0.0186796	0.0515762	100000	100000	0.717725	0.713746	0.714315
sc4298hr4609	686412_316	26444075	7	T	G	0.426	0.0630187	0.0528325	100000	100000	0.234806	0.227979	0.230932
sc4298hr4609	686886_141	27069504	5	T	G	0.05	-0.0746223	0.119266	100000	100000	0.532465	0.526441	0.527658
sc4298hr4609	686886_36	27069609	3	C	T	0.098	-0.0253112	0.0803394	100000	100000	0.753153	0.749636	0.750113
sc4298hr4609	686886_53	27069592	4	C	T	0.076	0.0362671	0.0878225	100000	100000	0.680219	0.675772	0.676448
sc4298hr4609	686886_74	27069571	4	G	A	0.158	-0.0884845	0.0756793	100000	100000	0.244152	0.23727	0.240162
sc4298hr4609	686886_99	27069546	7	G	A	0.379	-0.000929599	0.0538234	100000	100000	0.986243	0.98604	0.986063
sc4298hr4609	687851_300	28116614	2	T	A	0.088	-0.00795791	0.102382	100000	100000	0.938147	0.937237	0.937341
sc4298hr4609	688405_106	28697222	5	A	G	0.043	-0.0812965	0.13909	100000	100000	0.559758	0.553986	0.555087
sc4298hr4609	688405_63	28697179	6	T	G	0.28	-0.124125	0.0548602	5.92117	100000	0.0250795	0.0629709	0.0663796
sc4298hr4609	688474_30	28766502	6	A	G	0.053	0.0210808	0.115503	100000	100000	0.855424	0.853317	0.853571
sc4298hr4609	688482_137	28772240	1	A	G	0.071	0.16472	0.102036	100000	100000	0.108531	0.103422	0.106964
sc4298hr4609	688482_20	28772123	4	G	A	0.155	0.110267	0.0705054	100000	100000	0.119909	0.114548	0.118076
sc4298hr4609	688482_225	28772328	7	G	A	0.409	0.0561119	0.051737	100000	100000	0.279834	0.272807	0.275462
sc4298hr4609	688483_77	28772029	5	T	C	0.182	0.0632017	0.0719359	100000	100000	0.381014	0.374034	0.376042
sc4298hr4609	688483_9	28772097	6	T	G	0.25	0.0741282	0.0631106	100000	100000	0.242002	0.235132	0.238038
sc4298hr4609	688779_75	29080365	2	A	G	0.14	-0.0827726	0.0728471	100000	100000	0.25764	0.250692	0.253495
sc4298hr4609	688865_107	29182545	7	T	G	0.174	0.0241117	0.0741898	100000	100000	0.745628	0.742011	0.742507
sc4298hr4609	688978_187	29285635	5	A	G	0.517	0.0210795	0.0528959	100000	100000	0.690814	0.686497	0.687141
sc4298hr4609	689711_31	30129120	4	C	T	0.122	0.0797845	0.0801941	100000	100000	0.32137	0.314289	0.316671
sc4298hr4609	689875_84	30304746	7	G	T	0.057	0.00673197	0.121084	100000	100000	0.955735	0.955084	0.955158
sc4298hr4609	690269_92	30742739	1	T	A	0.077	0.0985406	0.100832	100000	100000	0.329987	0.322908	0.325234
sc4298hr4609	690299_51	30768370	7	A	G	0.067	-0.0981683	0.108674	100000	100000	0.367783	0.360765	0.362852
sc4298hr4609	690353_102	30817458	2	T	C	0.052	0.128307	0.107234	100000	100000	0.233357	0.22654	0.229503
sc4298hr4609	690353_244	30817600	5	A	G	0.175	0.0485326	0.0598533	100000	100000	0.418715	0.41189	0.413678
sc4298hr4609	690353_40	30817396	3	T	C	0.059	0.0777817	0.0976782	100000	100000	0.427096	0.420314	0.422055
sc4298hr4609	690406_6	30844237	5	C	T	0.083	-0.0322928	0.0765458	100000	100000	0.673712	0.669186	0.669881
sc4298hr4609	690569_194	31005852	7	C	T	0.091	-0.0443364	0.0992824	100000	100000	0.655822	0.651083	0.651835
sc4298hr4609	691074_132	31532867	4	T	C	0.158	-0.0792231	0.0693868	100000	100000	0.255349	0.248411	0.251229
sc4298hr4609	691074_64	31532935	2	T	A	0.062	0.0461398	0.114829	100000	100000	0.688385	0.684038	0.684689
sc4298hr4609	691233_150	31724299	7	C	T	0.191	-0.0136238	0.0649568	100000	100000	0.834155	0.831747	0.832043
sc4298hr4609	691233_183	31724266	5	A	G	0.093	-0.165276	0.0909964	100000	100000	0.0712962	0.0672252	0.0706673
sc4298hr4609	691233_57	31724392	4	G	A	0.158	-0.0396918	0.0663322	100000	100000	0.550478	0.544618	0.545758
sc4298hr4609	691305_119	31796931	7	G	T	0.081	-0.00361534	0.0932035	100000	100000	0.969109	0.968654	0.968705
sc4298hr4609	691731_172	32293966	6	C	T	0.213	-0.0735826	0.0682908	100000	100000	0.282969	0.275934	0.278568
sc4298hr4609	691880_74	32552302	7	A	G	0.124	0.0500601	0.0781677	100000	100000	0.522865	0.516756	0.518016
sc4298hr4609	692147_11	32975861	5	G	A	0.053	-0.169669	0.117667	100000	100000	0.151375	0.145438	0.148867
sc4298hr4609	692288_115	33275986	7	A	T	0.154	0.0832995	0.071011	100000	100000	0.24261	0.235737	0.238639
sc4298hr4609	692288_46	33275917	5	A	G	0.063	0.0368523	0.111014	100000	100000	0.740375	0.73669	0.737199
sc4298hr4609	692288_58	33275929	2	A	C	0.049	-0.10887	0.129172	100000	100000	0.400651	0.393744	0.395635
sc4298hr4609	692586_50	33867257	4	G	A	0.046	0.0373316	0.119924	100000	100000	0.756004	0.752524	0.752995
sc4298hr4609	693096_133	34730550	1	T	C	0.123	0.101819	0.0755144	100000	100000	0.179554	0.173226	0.176516
sc4298hr4609	693096_24	34730441	2	G	A	0.055	0.0149579	0.105435	100000	100000	0.887372	0.885723	0.885918
sc4298hr4609	693096_84	34730501	2	A	T	0.055	0.114372	0.11604	100000	100000	0.325885	0.318805	0.321157
sc4298hr4609	693152_109	34830068	3	A	G	0.098	0.131214	0.0949045	100000	100000	0.168819	0.162628	0.165975
sc4298hr4609	693152_110	34830069	4	A	G	0.053	-0.0864706	0.112814	100000	100000	0.444573	0.43789	0.439536
sc4298hr4609	693152_116	34830075	7	T	A	0.238	-0.0703166	0.0667407	100000	100000	0.293747	0.28669	0.289253
sc4298hr4609	693152_17	34829976	4	A	C	0.082	0.0104378	0.0964902	100000	100000	0.913999	0.912737	0.912883
sc4298hr4609	693204_119	34926703	3	T	C	0.199	0.046331	0.0663513	100000	100000	0.486076	0.479672	0.481105
sc4298hr4609	693204_28	34926794	2	A	C	0.123	-0.0416294	0.0718151	100000	100000	0.562992	0.557252	0.55834
sc4298hr4609	693204_30	34926792	5	A	G	0.341	-0.00209997	0.0586421	100000	100000	0.971481	0.971061	0.971108
sc4298hr4609	693347_13	35168773	5	A	G	0.123	0.163029	0.0859986	100000	100000	0.0598959	0.056225	0.059567
sc4298hr4609	693347_45	35168805	3	G	A	0.082	0.140817	0.0958855	100000	100000	0.144009	0.138192	0.141651
sc4298hr4609	693758_263	35829469	2	T	C	0.078	0.0582975	0.102869	100000	100000	0.571742	0.566088	0.56714
sc4298hr4609	693758_89	35829295	1	A	C	0.119	-0.109266	0.086817	100000	100000	0.210111	0.203468	0.206579
sc4298hr4609	694544_11	36693552	0	A	G	0.067	-0.0319789	0.107134	100000	100000	0.765734	0.762384	0.762831
sc4298hr4609	694544_184	36693379	4	A	G	0.161	0.170995	0.0745478	100000	100000	0.0231739	0.0212219	0.0237231
sc4298hr4609	694544_23	36693540	2	T	C	0.12	0.0855536	0.0863537	100000	100000	0.323389	0.316309	0.318677
sc4298hr4609	694544_70	36693493	4	C	T	0.27	0.124605	0.0634478	100000	100000	0.0513655	0.0480273	0.05126
sc4298hr4609	694574_120	36722122	6	T	C	0.137	-0.0129548	0.0753607	100000	100000	0.863742	0.861753	0.861992
sc4298hr4609	694574_142	36722100	7	A	G	0.07	0.14556	0.112582	100000	100000	0.197997	0.191467	0.194652
sc4298hr4609	694651_77	36806537	6	C	T	0.15	-0.0845704	0.0812688	100000	100000	0.299702	0.292635	0.295158
sc4298hr4609	694651_98	36806558	2	A	C	0.117	0.0331227	0.0968422	100000	100000	0.732803	0.729018	0.729547
sc4298hr4609	695183_277	37355680	1	C	T	0.123	0.125202	0.0854783	100000	100000	0.145063	0.139228	0.142683
sc4298hr4609	695343_194	37539572	7	T	G	0.426	-0.0932099	0.054424	100000	100000	0.0888137	0.0842095	0.0877326
sc4298hr4609	695386_299	37575406	3	T	A	0.062	0.0840968	0.107178	100000	100000	0.433881	0.427136	0.428839
sc4298hr4609	695387_169	37574941	0	G	C	0.087	-0.0254313	0.0968409	100000	100000	0.793207	0.79023	0.790613
sc4298hr4609	695601_184	37806886	1	A	G	0.055	-0.0777631	0.117405	100000	100000	0.508751	0.502524	0.503849
sc4298hr4609	695933_85	38153485	7	G	A	0.05	-0.423573	0.124889	100000	100000	0.000885787	0.000742285	0.00115414
sc4298hr4609	695934_104	38153299	6	C	A	0.27	-0.00841654	0.0584489	100000	100000	0.885693	0.88402	0.884217
sc4298hr4609	695934_45	38153358	2	T	C	0.042	0.130518	0.121157	100000	100000	0.28307	0.276035	0.278669
sc4298hr4609	696344_77	38569644	4	G	A	0.059	-0.0245574	0.11685	100000	100000	0.833823	0.83141	0.831708
sc4298hr4609	696468_105	38727309	0	T	C	0.519	-0.047648	0.0533868	100000	100000	0.373533	0.366531	0.368583
sc4298hr4609	696468_269	38727145	0	G	A	0.381	0.0299677	0.054679	100000	100000	0.584451	0.578925	0.579927
sc4298hr4609	696468_50	38727364	0	G	T	0.071	0.0783763	0.105376	100000	100000	0.45816	0.451561	0.453135
sc4298hr4609	696571_120	38841313	4	C	T	0.286	-0.000275927	0.0540023	100000	100000	0.99593	0.99587	0.995877
sc4298hr4609	696571_14	38841419	3	T	C	0.059	0.0629099	0.117968	100000	100000	0.59462	0.589199	0.590163
sc4298hr4609	696729_188	38981575	3	A	G	0.056	-0.0221111	0.120585	100000	100000	0.854756	0.85264	0.852896
sc4298hr4609	696729_229	38981534	7	T	C	0.235	-0.0678689	0.0676646	100000	100000	0.317445	0.310365	0.312772
sc4298hr4609	696932_167	39177485	2	G	T	0.062	0.144838	0.106299	100000	100000	0.175039	0.168767	0.172081
sc4298hr4609	696932_50	39177368	2	T	C	0.062	0.0284815	0.110918	100000	100000	0.797696	0.79478	0.795154
sc4298hr4609	696941_21	39182538	4	A	G	0.086	-0.0453344	0.0942153	100000	100000	0.631081	0.626057	0.62689
sc4298hr4609	696941_230	39182747	4	C	T	0.184	-0.0189088	0.0661763	100000	100000	0.775471	0.772252	0.772676
sc4298hr4609	697135_119	39354230	5	A	G	0.401	-0.0246835	0.062554	100000	100000	0.693694	0.689413	0.690049
sc4298hr4609	697135_53	39354164	3	A	G	0.258	0.0369169	0.0654316	100000	100000	0.573445	0.567808	0.568854
sc4298hr4609	697560_337	39791801	7	T	C	0.067	-0.062211	0.102669	100000	100000	0.545462	0.539555	0.540716
sc4298hr4609	697626_250	39891752	2	C	T	0.205	0.109346	0.0704546	100000	100000	0.12274	0.117321	0.120844
sc4298hr4609	697626_6	39891508	2	A	T	0.221	0.0948899	0.0673716	100000	100000	0.161038	0.154955	0.15834
sc4298hr4609	697899_105	40377391	2	A	G	0.221	-0.0501853	0.0635072	100000	100000	0.430625	0.423862	0.425583
sc4298hr4609	697899_131	40377417	1	C	T	0.058	-0.121277	0.0954108	100000	100000	0.205632	0.199029	0.202168
sc4298hr4609	697993_230	40535879	1	A	T	0.052	0.180211	0.120441	100000	100000	0.136659	0.130971	0.134456
sc4298hr4609	698529_10	41489129	7	G	A	0.097	0.0480837	0.0891273	100000	100000	0.590335	0.58487	0.58585
sc4298hr4609	698529_115	41489024	6	A	G	0.067	-0.0990886	0.103842	100000	100000	0.341484	0.334416	0.336668
sc4298hr4609	698529_25	41489114	6	T	C	0.087	-0.0410698	0.0947727	100000	100000	0.665375	0.660749	0.66147
sc4298hr4609	698540_115	41524958	4	T	C	0.086	-0.179452	0.0977657	100000	100000	0.0683816	0.0644085	0.0678292
sc4298hr4609	698541_47	41524799	1	G	T	0.116	-0.0817117	0.0818476	100000	100000	0.319701	0.312621	0.315013
sc4298hr4609	698570_70	41572466	4	G	A	0.135	-0.0590888	0.0850895	100000	100000	0.488472	0.482086	0.483507
sc4298hr4609	699070_13	42607080	2	G	T	0.075	-0.0421771	0.104983	100000	100000	0.688431	0.684084	0.684736
sc4298hr4609	699070_196	42607263	3	T	A	0.167	-0.11731	0.0685935	100000	100000	0.0892648	0.084648	0.0881723
sc4298hr4609	699321_260	43085959	2	T	C	0.094	-0.159118	0.088597	100000	100000	0.0744851	0.0703101	0.0737728
sc4298hr4609	699321_49	43085748	1	T	G	0.384	0.0803021	0.0508994	100000	100000	0.116722	0.111429	0.114963
sc4298hr4609	699321_70	43085769	1	A	G	0.245	-0.0504185	0.0588535	100000	100000	0.392971	0.386034	0.38797
sc4298hr4609	699452_108	43365273	2	T	A	0.091	0.0371543	0.0932941	100000	100000	0.691005	0.686691	0.687335
sc4298hr4609	699452_31	43365196	2	A	C	0.114	-0.0318273	0.0807806	100000	100000	0.694135	0.689859	0.690494
sc4298hr4609	699732_106	43845207	6	G	A	0.303	-0.0877607	0.0569922	100000	100000	0.125671	0.120192	0.123708
sc4298hr4609	699732_22	43845291	3	A	T	0.052	0.278256	0.140875	100000	100000	0.0500566	0.0467724	0.0499851
sc4298hr4609	700285_63	44766041	2	A	T	0.117	-0.194413	0.082423	100000	100000	0.0196099	0.0178789	0.0202154
sc4298hr4609	700683_121	45576137	2	A	G	0.377	0.150892	0.058535	100000	100000	0.0108934	0.00977707	0.0115622
sc4298hr4609	700683_312	45576328	0	G	A	0.038	0.112898	0.118935	100000	100000	0.344005	0.33694	0.339176
sc4298hr4609	700684_160	45575859	5	C	A	0.05	0.00854652	0.125921	100000	100000	0.945976	0.945182	0.945272
sc4298hr4609	701243_132	46764577	6	A	T	0.487	-0.00547543	0.0543333	100000	100000	0.919862	0.918685	0.918821
sc4298hr4609	701243_146	46764591	2	C	T	0.084	0.0956162	0.102379	100000	100000	0.351812	0.344759	0.346946
sc4298hr4609	701243_187	46764632	6	A	G	0.27	0.0679303	0.0591175	100000	100000	0.252331	0.245407	0.248245
sc4298hr4609	701243_48	46764493	6	G	T	0.403	0.0707359	0.0556408	100000	100000	0.205565	0.198963	0.202102
sc4298hr4609	701641_16	47402741	2	A	G	0.065	-0.00617574	0.111884	100000	100000	0.956054	0.955407	0.95548
sc4298hr4609	701711_142	47513400	2	T	C	0.195	-0.0197689	0.0731924	100000	100000	0.787454	0.784398	0.784794
sc4298hr4609	701711_50	47513492	0	T	C	0.071	-0.018461	0.101365	100000	100000	0.855728	0.853625	0.853879
sc4298hr4609	701711_69	47513473	3	G	T	0.395	0.0123758	0.0584838	100000	100000	0.832695	0.830266	0.830565
sc4298hr4609	701854_189	47665801	4	A	C	0.069	0.0767575	0.109718	100000	100000	0.485253	0.478843	0.48028
sc4298hr4609	702141_105	48007431	2	T	C	0.075	-0.167182	0.105115	100000	100000	0.113806	0.108578	0.112115
sc4298hr4609	702221_116	48089578	5	T	A	0.354	-0.0258088	0.0559606	100000	100000	0.645318	0.640456	0.641242
sc4298hr4609	702221_143	48089551	5	A	G	0.146	-0.0113846	0.0792641	100000	100000	0.885984	0.884316	0.884512
sc4298hr4609	702512_37	48406523	6	A	G	0.063	0.0322091	0.114832	100000	100000	0.779484	0.77632	0.776735
sc4298hr4609	702512_40	48406520	7	T	C	0.084	-0.0685832	0.102151	100000	100000	0.502993	0.496719	0.498071
sc4298hr4609	702512_65	48406495	5	A	G	0.06	-0.215046	0.118976	100000	100000	0.0726669	0.0685508	0.0720021
sc4298hr4609	702665_144	48569900	5	A	G	0.142	0.0318413	0.0796516	100000	100000	0.689896	0.685568	0.686215
sc4298hr4609	702665_165	48569879	4	A	G	0.161	0.0746612	0.0704751	100000	100000	0.291099	0.284046	0.286627
sc4298hr4609	702665_188	48569856	5	C	A	0.318	-0.0866995	0.0627327	100000	100000	0.168985	0.162792	0.166138
sc4298hr4609	702665_75	48569969	4	T	C	0.405	0.088236	0.0586158	100000	100000	0.134315	0.12867	0.132162
sc4298hr4609	702734_254	48645975	4	G	A	0.086	0.104359	0.0950546	100000	100000	0.273991	0.266982	0.269676
sc4298hr4609	703077_94	49060229	3	A	G	0.085	0.0623572	0.088786	100000	100000	0.483547	0.477124	0.478569
sc4298hr4609	703202_52	49197287	7	G	A	0.047	0.0518814	0.124135	100000	100000	0.676578	0.672087	0.672773
sc4298hr4609	703233_307	49219030	5	A	G	0.06	0.110975	0.11075	100000	100000	0.317924	0.310844	0.313248
sc4298hr4609	703399_142	49371145	3	T	C	0.062	0.0293437	0.11597	100000	100000	0.800587	0.797711	0.798079
sc4298hr4609	703605_145	49633172	5	T	C	0.175	0.0465936	0.0685658	100000	100000	0.497825	0.491511	0.492887
sc4298hr4609	703605_171	49633146	6	C	T	0.383	-0.00329787	0.0519701	100000	100000	0.949486	0.948742	0.948827
sc4298hr4609	703605_85	49633232	7	A	G	0.446	-0.00205338	0.0512018	100000	100000	0.968063	0.967593	0.967646
sc4298hr4609	703605_9	49633308	6	T	C	0.367	0.0808013	0.0537576	100000	100000	0.134896	0.12924	0.132731
sc4298hr4609	704099_217	50175704	1	A	T	0.058	-0.052087	0.117754	100000	100000	0.658875	0.654172	0.654914
sc4298hr4609	704099_59	50175862	1	C	T	0.477	-0.0808259	0.0530781	100000	100000	0.129893	0.124332	0.127837
sc4298hr4609	704664_108	51081234	2	T	C	0.308	-0.0216545	0.0603471	100000	100000	0.720218	0.716271	0.716834
sc4298hr4609	704664_289	51081053	2	T	A	0.156	0.0765923	0.0761785	100000	100000	0.316287	0.309207	0.311621
sc4298hr4609	704664_88	51081254	3	T	C	0.471	-0.077788	0.0520509	100000	100000	0.137128	0.131432	0.134915
sc4298hr4609	704723_194	51171924	1	A	G	0.068	-0.17836	0.104086	100000	100000	0.0886461	0.0840466	0.0875693
sc4298hr4609	704724_204	51171529	3	T	C	0.114	-0.0460932	0.086991	100000	100000	0.596981	0.591585	0.59254
sc4298hr4609	704724_273	51171460	2	C	A	0.159	0.0660276	0.0763003	100000	100000	0.388203	0.381248	0.383212
sc4298hr4609	705099_18	51655884	3	T	C	0.422	-0.0153169	0.0545357	100000	100000	0.779199	0.776031	0.776446
sc4298hr4609	705100_289	51655580	6	G	A	0.397	-0.036387	0.0562501	100000	100000	0.518686	0.512542	0.513821
sc4298hr4609	705100_69	51655800	0	C	T	0.083	-0.0800128	0.0998931	100000	100000	0.424391	0.417595	0.419351
sc4298hr4609	705679_116	52616406	5	G	A	0.288	0.00320201	0.0639182	100000	100000	0.960112	0.959525	0.959592
sc4298hr4609	705679_196	52616326	7	G	A	0.295	0.0787989	0.0617542	100000	100000	0.203899	0.197312	0.200461
sc4298hr4609	705679_251	52616271	6	A	G	0.497	0.0244188	0.0546436	100000	100000	0.655602	0.65086	0.651613
sc4298hr4609	705679_275	52616247	1	A	C	0.116	-0.148137	0.0800948	100000	100000	0.0663238	0.0624216	0.0658256
sc4298hr4609	705679_311	52616211	6	G	T	0.13	0.201186	0.0768762	100000	100000	0.0097663	0.0087398	0.0104306
sc4298hr4609	705679_72	52616450	5	T	G	0.242	0.0774472	0.0592773	100000	100000	0.193348	0.186865	0.190078
sc4298hr4609	705820_215	52849861	5	G	T	0.073	0.0206309	0.109991	100000	100000	0.851465	0.849302	0.849564
sc4298hr4609	705851_81	52906448	5	T	C	0.063	0.0516475	0.133563	100000	100000	0.699525	0.695317	0.695936
sc4298hr4609	706057_160	53226461	3	G	A	0.082	-0.0595541	0.0989192	100000	100000	0.548039	0.542157	0.543306
sc4298hr4609	706058_112	53226192	4	T	C	0.118	0.0115287	0.0816937	100000	100000	0.887961	0.88632	0.886514
sc4298hr4609	706189_201	53491924	1	T	C	0.232	0.0428691	0.06984	100000	100000	0.540253	0.534298	0.535481
sc4298hr4609	706325_106	53747299	7	G	A	0.336	0.0954385	0.054093	100000	100000	0.0796834	0.0753459	0.0788361
sc4298hr4609	706457_142	53942104	5	A	G	0.278	0.194054	0.060038	100000	100000	0.00150644	0.00128107	0.00185926
sc4298hr4609	706457_233	53942195	1	G	A	0.119	-0.156687	0.0857334	100000	100000	0.0695702	0.0655568	0.0689866
sc4298hr4609	707242_70	55247685	1	A	G	0.061	0.0806238	0.102276	100000	100000	0.431751	0.424994	0.426709
sc4298hr4609	707411_221	55474213	3	A	T	0.199	-0.138785	0.0597856	100000	100000	0.0215948	0.0197389	0.0221704
sc4298hr4609	707411_76	55474068	5	A	T	0.202	-0.0680634	0.0669216	100000	100000	0.31074	0.303663	0.306114
sc4298hr4609	707714_85	55834003	3	T	G	0.229	-0.0255933	0.065506	100000	100000	0.696565	0.692319	0.692947
sc4298hr4609	707869_308	56046555	7	G	A	0.185	0.0597086	0.070016	100000	100000	0.39512	0.388191	0.390115
sc4298hr4609	708277_163	56524544	6	C	G	0.16	0.0495422	0.0820039	100000	100000	0.546648	0.540752	0.541908
sc4298hr4609	708277_81	56524462	3	C	T	0.075	-0.2314	0.0958625	100000	100000	0.016973	0.0154155	0.0176113
sc4298hr4609	708285_99	56534944	3	T	A	0.261	-0.0990998	0.0631307	100000	100000	0.118551	0.113219	0.11675
sc4298hr4609	708286_137	56534711	4	G	A	0.076	-0.225771	0.0941596	100000	100000	0.0177095	0.0161025	0.0183395
sc4298hr4609	708286_217	56534631	5	A	T	0.119	-0.102834	0.0779191	100000	100000	0.188901	0.182466	0.185704
sc4298hr4609	708601_20	56898515	4	C	T	0.056	-0.267269	0.120106	100000	100000	0.0275342	0.0253298	0.028001
sc4298hr4609	708649_120	56950932	3	A	G	0.307	0.066477	0.0581335	100000	100000	0.254619	0.247684	0.250507
sc4298hr4609	708649_21	56950833	0	A	G	0.093	-0.0191893	0.101725	100000	100000	0.850627	0.848452	0.848716
sc4298hr4609	708649_224	56951036	3	G	A	0.268	-0.0669331	0.0614139	100000	100000	0.277496	0.270475	0.273146
sc4298hr4609	708649_311	56951123	2	T	C	0.422	0.0468275	0.0570679	100000	100000	0.413183	0.406332	0.408151
sc4298hr4609	708925_6	57260659	5	T	G	0.063	-0.0536128	0.107753	100000	100000	0.619517	0.614364	0.615237
sc4298hr4609	708998_147	57333255	5	T	C	0.371	0.0448038	0.0597129	100000	100000	0.454222	0.447597	0.449192
sc4298hr4609	708998_49	57333157	0	C	T	0.048	-0.110767	0.120537	100000	100000	0.359582	0.352544	0.354683
sc4298hr4609	708998_64	57333172	0	A	C	0.09	0.090844	0.0856907	100000	100000	0.290763	0.283711	0.286294
sc4298hr4609	708998_88	57333196	2	A	G	0.094	-0.0701797	0.0927699	100000	100000	0.450525	0.443878	0.445491
sc4298hr4609	708999_106	57333005	5	C	T	0.275	0.0218628	0.0620794	100000	100000	0.725194	0.721311	0.72186
sc4298hr4609	708999_14	57333097	2	T	C	0.084	0.0478029	0.103711	100000	100000	0.645512	0.640653	0.641438
sc4298hr4609	708999_73	57333038	4	A	C	0.312	-0.0226571	0.0619684	100000	100000	0.715154	0.711143	0.711719
sc4298hr4609	708999_78	57333033	6	G	A	0.39	-0.0301376	0.0589166	100000	100000	0.609722	0.604463	0.605371
sc4298hr4609	708999_79	57333032	1	T	C	0.074	0.00931095	0.107359	100000	100000	0.931003	0.929988	0.930105
sc4298hr4609	708999_84	57333027	1	T	C	0.061	-0.169277	0.11571	100000	100000	0.145548	0.139706	0.143159
sc4298hr4609	709413_165	57796686	3	A	C	0.069	0.0714499	0.112988	100000	100000	0.528098	0.522035	0.523272
sc4298hr4609	709769_175	58326898	5	C	T	0.454	0.0987689	0.0567138	100000	100000	0.0836136	0.0791584	0.082665
sc4298hr4609	709769_40	58327033	4	T	C	0.141	0.0892852	0.0819063	100000	100000	0.277398	0.270379	0.27305
sc4298hr4609	709769_56	58327017	2	A	T	0.091	0.00219076	0.104124	100000	100000	0.983241	0.982994	0.983022
sc4298hr4609	710055_214	58717539	1	A	G	0.116	-0.165535	0.0853181	7.35943	100000	0.054205	0.112166	0.115698
sc4298hr4609	710055_72	58717397	4	T	C	0.477	0.087455	0.0545256	100000	100000	0.110806	0.105645	0.109186
sc4298hr4609	711117_167	60338787	5	G	A	0.099	-0.0367577	0.0770131	100000	100000	0.63384	0.628847	0.629671
sc4298hr4609	711616_60	60991908	4	G	A	0.171	-0.0363983	0.0785298	100000	100000	0.643672	0.638791	0.639582
sc4298hr4609	711616_75	60991923	2	A	T	0.341	-0.074634	0.0601551	100000	100000	0.216631	0.209934	0.213004
sc4298hr4609	711901_234	61329220	4	T	C	0.092	-0.047528	0.0880296	100000	100000	0.59005	0.584581	0.585562
sc4298hr4609	712146_197	61615421	1	G	C	0.048	-0.0534567	0.119393	100000	100000	0.654981	0.650232	0.650986
sc4298hr4609	712146_234	61615458	1	T	G	0.077	-0.0461407	0.0994333	100000	100000	0.643285	0.6384	0.639192
sc4298hr4609	712154_50	61623328	6	C	T	0.08	0.105793	0.106334	100000	100000	0.321358	0.314278	0.316659
sc4298hr4609	712156_16	61629240	1	A	G	0.181	0.00212495	0.0747417	100000	100000	0.977356	0.977022	0.97706
sc4298hr4609	712156_193	61629417	3	C	T	0.51	-0.00996624	0.0521973	100000	100000	0.848832	0.846631	0.846899
sc4298hr4609	712156_210	61629434	1	T	C	0.129	-0.0821026	0.0734137	100000	100000	0.26518	0.258201	0.260953
sc4298hr4609	712267_26	61720361	5	A	G	0.437	0.0945048	0.0552478	6.83299	100000	0.0892022	0.204118	0.207224
sc4298hr4609	712443_67	61863243	5	G	T	0.083	-0.00791917	0.102828	100000	100000	0.938714	0.937812	0.937916
sc4298hr4609	712574_135	62002182	5	A	G	0.371	-0.0424047	0.0558423	100000	100000	0.44881	0.442152	0.443775
sc4298hr4609	712574_31	62002078	0	T	C	0.061	-0.0669567	0.111074	100000	100000	0.54753	0.541643	0.542795
sc4298hr4609	712708_107	62101328	5	A	T	0.053	0.233335	0.130598	100000	100000	0.075986	0.0717632	0.0752346
sc4298hr4609	712708_73	62101294	6	T	C	0.137	0.0389416	0.0797715	100000	100000	0.626137	0.621058	0.621908
sc4298hr4609	712772_111	62176734	1	C	T	0.045	0.172425	0.131884	100000	100000	0.193052	0.186572	0.189786
sc4298hr4609	712783_12	62185592	2	T	G	0.094	-0.00928843	0.0948662	100000	100000	0.922132	0.920988	0.92112
sc4298hr4609	712783_304	62185884	6	T	A	0.3	0.0393625	0.0667393	100000	100000	0.556204	0.550398	0.551514
sc4298hr4609	713158_114	62596155	6	C	T	0.12	-0.0491429	0.083306	100000	100000	0.556128	0.550322	0.551438
sc4298hr4609	713158_185	62596226	6	C	T	0.1	0.275884	0.0833118	100000	100000	0.00115953	0.000978956	0.0014688
sc4298hr4609	713173_169	62607353	5	T	C	0.136	0.0255202	0.0753972	100000	100000	0.735471	0.731722	0.732244
sc4298hr4609	713173_207	62607391	6	C	T	0.07	0.0710762	0.0885695	100000	100000	0.423522	0.416722	0.418483
sc4298hr4609	713173_61	62607245	5	C	T	0.136	0.109812	0.0648453	100000	100000	0.0924181	0.0877147	0.0912461
sc4298hr4609	713188_6	62620965	7	A	T	0.091	0.030533	0.0938045	100000	100000	0.745253	0.741631	0.742128
sc4298hr4609	713321_208	62757597	5	T	C	0.07	0.0179329	0.109044	100000	100000	0.869592	0.867687	0.867914
sc4298hr4609	713321_77	62757728	4	A	G	0.112	-0.0121575	0.0865831	100000	100000	0.888519	0.886887	0.887079
sc4298hr4609	713586_55	63003747	6	A	G	0.09	-0.109933	0.0850252	100000	100000	0.197992	0.191463	0.194647
sc4298hr4609	713608_139	63019831	6	T	C	0.353	0.00929935	0.0523533	100000	100000	0.859252	0.8572	0.857447
sc4298hr4609	713608_151	63019843	5	C	T	0.179	-0.0553638	0.0656867	100000	100000	0.400639	0.393732	0.395623
sc4298hr4609	713608_169	63019861	0	A	G	0.096	-0.0585377	0.0958143	100000	100000	0.542146	0.536209	0.537384
sc4298hr4609	713608_46	63019738	0	T	G	0.058	-0.113477	0.114691	100000	100000	0.32403	0.316949	0.319313
sc4298hr4609	713673_136	63076292	4	T	C	0.099	0.0856083	0.0846098	100000	100000	0.313241	0.306162	0.308596
sc4298hr4609	713673_266	63076162	2	T	C	0.104	0.10269	0.0786407	8.11894	100000	0.193589	0.347521	0.34969
sc4298hr4609	713692_104	63098769	6	T	C	0.087	0.0662487	0.0934266	100000	100000	0.479349	0.472896	0.474361
sc4298hr4609	713692_107	63098766	6	C	T	0.083	0.0934272	0.10346	100000	100000	0.367939	0.360922	0.363009
sc4298hr4609	713692_130	63098743	7	A	G	0.097	-0.0484887	0.0910609	100000	100000	0.595166	0.589751	0.590713
sc4298hr4609	713692_137	63098736	6	G	A	0.107	-0.0582966	0.0897654	100000	100000	0.517039	0.510881	0.512167
sc4298hr4609	713692_33	63098840	6	C	T	0.113	-0.0912575	0.0865216	100000	100000	0.293219	0.286163	0.288729
sc4298hr4609	713692_87	63098786	6	A	C	0.06	0.132419	0.113735	100000	100000	0.246135	0.239242	0.242121
sc4298hr4609	713737_10	63128526	4	T	C	0.148	0.00876794	0.078805	100000	100000	0.911556	0.910258	0.910408
sc4298hr4609	713737_112	63128628	2	T	C	0.091	0.0281556	0.103836	100000	100000	0.786641	0.783573	0.783972
sc4298hr4609	713737_51	63128567	1	A	G	0.058	-0.106146	0.117021	100000	100000	0.365809	0.358786	0.360886
sc4298hr4609	713798_203	63182028	2	A	G	0.078	0.0204095	0.0982572	100000	100000	0.835729	0.833343	0.833637
sc4298hr4609	713798_32	63182199	4	T	C	0.349	-0.00356307	0.0498186	100000	100000	0.943077	0.94224	0.942335
sc4298hr4609	713798_71	63182160	1	T	C	0.123	-0.125893	0.0739021	100000	100000	0.090517	0.0858655	0.0893928
sc4298hr4609	713798_74	63182157	2	T	G	0.075	-0.0227183	0.0946848	100000	100000	0.810703	0.807967	0.808312
sc4298hr4609	713881_129	63248937	7	A	G	0.174	-0.0568543	0.0672818	100000	100000	0.39943	0.392518	0.394416
sc4298hr4609	713881_314	63249122	1	T	C	0.077	0.0170845	0.0892364	100000	100000	0.848427	0.84622	0.846488
sc4298hr4609	713881_45	63248853	6	T	C	0.127	-0.022449	0.0825645	100000	100000	0.78607	0.782995	0.783395
sc4298hr4609	713953_124	63308563	2	T	C	0.11	-0.069389	0.0875598	100000	100000	0.429318	0.422548	0.424277
sc4298hr4609	714011_10	63355051	2	G	A	0.084	-0.149344	0.105429	100000	100000	0.158665	0.152617	0.156013
sc4298hr4609	714011_57	63355004	6	A	G	0.237	0.0469984	0.0667275	100000	100000	0.482303	0.47587	0.477322
sc4298hr4609	714014_251	63356878	3	A	G	0.167	0.113088	0.0688093	100000	100000	0.102346	0.0973857	0.100928
sc4298hr4609	714014_275	63356854	2	C	T	0.107	0.0182107	0.0823386	100000	100000	0.825258	0.822725	0.82304
sc4298hr4609	714014_301	63356828	7	A	G	0.487	-0.0537131	0.0558538	100000	100000	0.337741	0.330669	0.332945
sc4298hr4609	714451_206	63722568	6	T	C	0.127	0.0199449	0.0743719	100000	100000	0.788926	0.78589	0.786283
sc4298hr4609	714451_50	63722412	6	G	A	0.357	-0.0139082	0.0566487	100000	100000	0.806387	0.803592	0.803946
sc4298hr4609	714451_89	63722451	6	A	G	0.433	-0.0105871	0.0492537	100000	100000	0.830094	0.827629	0.827934
sc4298hr4609	714452_33	63722332	3	A	G	0.065	0.109047	0.110072	100000	100000	0.32341	0.31633	0.318698
sc4298hr4609	714474_42	63753372	6	A	G	0.083	0.136571	0.102521	100000	100000	0.184813	0.178424	0.181685
sc4298hr4609	714474_60	63753354	7	A	C	0.074	-0.145267	0.102809	100000	100000	0.159706	0.153642	0.157034
sc4298hr4609	714575_149	63869184	0	A	G	0.048	-0.0751687	0.123838	100000	100000	0.544761	0.538848	0.540012
sc4298hr4609	714575_207	63869126	3	C	T	0.225	0.0325196	0.0628573	100000	100000	0.60566	0.600356	0.601279
sc4298hr4609	714575_234	63869099	1	G	A	0.116	0.142941	0.0942942	100000	100000	0.131621	0.126027	0.129527
sc4298hr4609	714783_18	64081093	3	C	T	0.124	0.0639097	0.0881419	100000	100000	0.46952	0.462997	0.464512
sc4298hr4609	714783_59	64081134	4	T	C	0.076	-0.0625787	0.108126	100000	100000	0.563609	0.557875	0.55896
sc4298hr4609	714783_70	64081145	3	C	T	0.088	-0.155334	0.099593	100000	100000	0.120913	0.115531	0.119058
sc4298hr4609	715016_163	64288645	5	G	A	0.119	-0.000415312	0.088423	100000	100000	0.996259	0.996204	0.99621
sc4298hr4609	715016_66	64288548	4	A	G	0.059	-0.160536	0.11124	100000	100000	0.151036	0.145104	0.148535
sc4298hr4609	715070_313	64358895	0	A	T	0.093	-0.185174	0.0896249	100000	100000	0.0405166	0.0376515	0.0406871
sc4298hr4609	715100_19	64405985	5	T	C	0.185	0.060952	0.0690814	100000	100000	0.378996	0.37201	0.37403
sc4298hr4609	715100_231	64406197	6	T	C	0.2	0.013371	0.0688049	100000	100000	0.846175	0.843937	0.844209
sc4298hr4609	715100_52	64406018	3	G	A	0.062	-0.130083	0.118027	100000	100000	0.272141	0.265137	0.267843
sc4298hr4609	715100_71	64406037	3	A	G	0.101	-0.130781	0.0925127	100000	100000	0.159507	0.153446	0.156839
sc4298hr4609	715138_179	64449774	3	A	C	0.101	0.17223	0.0914535	100000	100000	0.0615769	0.057844	0.0612037
sc4298hr4609	715138_89	64449684	3	G	A	0.075	0.0445247	0.110088	100000	100000	0.686454	0.682083	0.68274
sc4298hr4609	715258_49	64570382	5	A	G	0.109	0.0346103	0.0916517	100000	100000	0.706233	0.702108	0.702709
sc4298hr4609	715258_80	64570413	5	A	G	0.093	-0.23147	0.0951291	100000	100000	0.0161256	0.0146258	0.0167724
sc4298hr4609	715259_72	64570264	7	A	G	0.084	0.0444668	0.0989688	100000	100000	0.653855	0.649093	0.64985
sc4298hr4609	715309_312	64600205	5	A	G	0.368	0.016989	0.0572793	100000	100000	0.767178	0.763847	0.764291
sc4298hr4609	715411_248	64699011	2	A	C	0.055	0.23085	0.123101	7.83029	100000	0.062671	0.109483	0.113019
sc4298hr4609	715411_72	64698835	4	T	C	0.214	0.0084426	0.064944	100000	100000	0.89674	0.895226	0.895404
sc4298hr4609	715577_43	64879980	5	G	A	0.311	-0.0630111	0.0639301	100000	100000	0.325884	0.318804	0.321156
sc4298hr4609	715577_62	64879999	5	C	T	0.328	-0.00513873	0.0610372	100000	100000	0.933016	0.932031	0.932144
sc4298hr4609	715617_90	64928341	4	T	C	0.089	0.157612	0.103669	100000	100000	0.130506	0.124933	0.128436
sc4298hr4609	715776_23	65114343	5	A	G	0.053	0.0924595	0.128479	100000	100000	0.472846	0.466346	0.467845
sc4298hr4609	715782_115	65120864	4	C	T	0.28	0.0992302	0.0660503	100000	100000	0.135083	0.129424	0.132914
sc4298hr4609	715782_8	65120757	4	A	G	0.099	0.068194	0.0891005	100000	100000	0.445244	0.438564	0.440206
sc4298hr4609	715783_28	65120724	5	A	G	0.076	0.135892	0.106869	100000	100000	0.205465	0.198864	0.202003
sc4298hr4609	715922_222	65238629	2	T	C	0.12	0.165814	0.0854469	100000	100000	0.0541641	0.0507133	0.0539856
sc4298hr4609	715966_351	65292778	5	T	C	0.04	0.0408458	0.127799	100000	100000	0.749703	0.74614	0.746626
sc4298hr4609	716145_11	65517251	3	T	C	0.078	-0.229849	0.0985813	100000	100000	0.0210362	0.019215	0.0216206
sc4298hr4609	716316_262	65695321	5	A	G	0.073	-0.0279679	0.0950954	100000	100000	0.76908	0.765775	0.766214
sc4298hr4609	716472_79	65835815	4	C	T	0.164	0.107478	0.0732349	100000	100000	0.144286	0.138464	0.141922
sc4298hr4609	716472_81	65835813	3	C	T	0.088	0.0766019	0.113464	100000	100000	0.500624	0.494331	0.495694
sc4298hr4609	716505_291	65863556	7	C	G	0.141	0.020756	0.0782433	100000	100000	0.791157	0.788151	0.78854
sc4298hr4609	716513_42	65872018	3	C	T	0.203	-0.0140974	0.0694149	100000	100000	0.839337	0.837002	0.837288
sc4298hr4609	717154_121	66528636	2	G	A	0.052	0.00641167	0.118688	100000	100000	0.956989	0.956356	0.956428
sc4298hr4609	717222_13	66604868	2	C	T	0.286	0.0945904	0.0574666	100000	100000	0.101829	0.0968815	0.100424
sc4298hr4609	717222_227	66605082	3	G	C	0.173	0.015338	0.0614769	100000	100000	0.803317	0.800478	0.80084
sc4298hr4609	717222_240	66605095	2	A	G	0.081	0.0810413	0.0948229	100000	100000	0.394085	0.387151	0.389081
sc4298hr4609	717222_299	66605154	2	A	G	0.127	0.12085	0.0854389	100000	100000	0.159271	0.153213	0.156607
sc4298hr4609	717222_45	66604900	1	A	G	0.423	0.0113524	0.0538886	100000	100000	0.833432	0.831013	0.831311
sc4298hr4609	717599_105	66996055	4	T	C	0.092	0.049551	0.0940711	100000	100000	0.599142	0.593769	0.594715
sc4298hr4609	717599_127	66996077	4	G	A	0.079	-0.100996	0.0915043	100000	100000	0.271453	0.264452	0.267163
sc4298hr4609	717709_81	67089469	5	G	T	0.156	-0.0352592	0.0753159	100000	100000	0.640347	0.635429	0.63623
sc4298hr4609	718138_209	67518515	7	C	A	0.081	0.100891	0.106514	100000	100000	0.345035	0.337972	0.340201
sc4298hr4609	718346_34	67718981	7	G	A	0.228	0.0466783	0.0660813	100000	100000	0.481036	0.474594	0.476052
sc4298hr4609	719160_63	68554108	4	A	G	0.109	0.0554265	0.0866779	100000	100000	0.523491	0.517388	0.518645
sc4298hr4609	719327_229	68692082	5	T	C	0.301	-0.109868	0.0557802	100000	100000	0.0506958	0.0473851	0.0506077
sc4298hr4609	719347_141	68711723	6	C	T	0.047	-0.0766513	0.136732	100000	100000	0.575898	0.570285	0.571321
sc4298hr4609	719347_237	68711627	6	A	G	0.063	-0.017415	0.105004	100000	100000	0.868494	0.866574	0.866803
sc4298hr4609	719438_163	68801706	2	T	C	0.049	0.221468	0.11442	100000	100000	0.0547759	0.051301	0.0545814
sc4298hr4609	719704_179	69065542	5	T	C	0.298	-0.0150725	0.0581581	100000	100000	0.795859	0.792918	0.793296
sc4298hr4609	719704_186	69065549	2	T	C	0.182	0.103778	0.0709588	100000	100000	0.145666	0.139821	0.143274
sc4298hr4609	719830_216	69221595	4	C	T	0.122	0.0876285	0.0843016	100000	100000	0.300239	0.293172	0.295692
sc4298hr4609	720289_40	69692012	6	T	G	0.29	-0.0508524	0.0617145	100000	100000	0.411234	0.404373	0.406203
sc4298hr4609	720844_234	70222706	4	A	G	0.155	0.135934	0.078142	100000	100000	0.0839566	0.0794913	0.0829992
sc4298hr4609	720899_37	70280079	1	G	A	0.423	-0.0636966	0.0542765	100000	100000	0.242408	0.235536	0.23844
sc4298hr4609	721238_101	70609421	6	T	G	0.053	0.0864696	0.114787	100000	100000	0.452431	0.445795	0.447399
sc4298hr4609	721238_267	70609587	6	G	C	0.087	-0.0565402	0.0936938	100000	100000	0.547104	0.541213	0.542367
sc4298hr4609	721239_158	70609165	2	G	A	0.136	0.0320937	0.078537	100000	100000	0.683376	0.678967	0.679634
sc4298hr4609	721239_48	70609275	2	G	A	0.266	-0.0421198	0.0584011	100000	100000	0.471885	0.465378	0.466881
sc4298hr4609	721239_62	70609261	2	G	A	0.237	-0.0799254	0.0599557	100000	100000	0.184502	0.178116	0.181379
sc4298hr4609	721323_68	70680311	2	T	C	0.084	-0.047949	0.102496	100000	100000	0.640587	0.635671	0.636472
sc4298hr4609	721457_117	70807366	1	T	C	0.158	0.0232669	0.0734636	100000	100000	0.751895	0.748361	0.748842
sc4298hr4609	721457_30	70807279	3	T	A	0.206	-0.0325193	0.0663601	100000	100000	0.62481	0.619716	0.620571
sc4298hr4609	721457_310	70807559	3	C	A	0.353	-0.0495047	0.0551978	100000	100000	0.371212	0.364203	0.36627
sc4298hr4609	721457_98	70807347	2	A	G	0.279	-0.00593287	0.0590536	100000	100000	0.920107	0.918933	0.919069
sc4298hr4609	721715_164	71011960	1	A	G	0.142	0.105963	0.0746547	100000	100000	0.157838	0.151802	0.155202
sc4298hr4609	721715_228	71012024	2	T	C	0.104	0.0716722	0.0861818	100000	100000	0.406917	0.400037	0.401892
sc4298hr4609	721849_164	71162559	3	G	C	0.193	0.02784	0.0716394	100000	100000	0.698106	0.69388	0.694503
sc4298hr4609	721849_206	71162517	3	A	G	0.092	0.00476924	0.0836401	100000	100000	0.954603	0.953935	0.954011
sc4298hr4609	722017_120	71363145	6	A	G	0.19	0.0128843	0.0707712	100000	100000	0.855781	0.85368	0.853933
sc4298hr4609	722033_103	71385704	6	A	G	0.233	-0.00207162	0.0622746	100000	100000	0.973506	0.973116	0.97316
sc4298hr4609	722033_109	71385710	3	A	T	0.065	-0.0749943	0.0994912	100000	100000	0.452149	0.445511	0.447117
sc4298hr4609	722033_118	71385719	7	A	T	0.275	0.0619708	0.0617973	100000	100000	0.317547	0.310467	0.312874
sc4298hr4609	722033_152	71385753	5	A	G	0.189	0.065094	0.066536	100000	100000	0.329467	0.322388	0.324717
sc4298hr4609	722033_48	71385649	4	G	A	0.28	-0.0753141	0.0607768	100000	100000	0.217185	0.210483	0.21355
sc4298hr4609	722053_76	71401578	5	G	A	0.086	-0.00613299	0.0917147	100000	100000	0.946773	0.945989	0.946079
sc4298hr4609	722054_102	71401403	7	A	G	0.285	-0.0666801	0.0597562	100000	100000	0.266239	0.259255	0.262001
sc4298hr4609	722054_161	71401344	6	T	A	0.203	0.052347	0.0689492	100000	100000	0.448902	0.442245	0.443868
sc4298hr4609	722353_145	71723279	7	A	G	0.356	-0.0908677	0.0580951	100000	100000	0.119869	0.114509	0.118038
sc4298hr4609	722353_34	71723390	7	T	C	0.309	0.140461	0.0637009	100000	100000	0.0289554	0.0266725	0.0293929
sc4298hr4609	722353_81	71723343	4	T	C	0.112	0.113394	0.0918508	100000	100000	0.218905	0.212191	0.215246
sc4298hr4609	722356_118	71723605	7	C	T	0.114	0.0240095	0.0809247	100000	100000	0.767108	0.763777	0.76422
sc4298hr4609	722393_138	71756076	4	A	G	0.398	0.0261112	0.0593816	100000	100000	0.660765	0.656085	0.65682
sc4298hr4609	722393_257	71756195	5	T	C	0.252	0.0363318	0.0606667	100000	100000	0.550148	0.544285	0.545426
sc4298hr4609	722936_164	72423668	5	A	T	0.45	-0.0337847	0.0515254	100000	100000	0.513015	0.506823	0.508128
sc4298hr4609	722936_57	72423561	1	A	G	0.077	0.105796	0.10042	100000	100000	0.293769	0.286711	0.289274
sc4298hr4609	723039_168	72521616	2	T	C	0.114	0.0319315	0.0956072	100000	100000	0.73885	0.735144	0.735658
sc4298hr4609	723039_91	72521539	4	C	T	0.132	0.12391	0.0814463	100000	100000	0.130244	0.124675	0.12818
sc4298hr4609	723146_26	72626232	3	T	A	0.147	0.105996	0.0674682	100000	100000	0.118249	0.112923	0.116455
sc4298hr4609	723283_108	72738792	3	T	G	0.062	0.0425457	0.124182	100000	100000	0.732367	0.728576	0.729106
sc4298hr4609	723283_202	72738886	4	T	C	0.102	0.0419847	0.0951839	100000	100000	0.659774	0.655082	0.65582
sc4298hr4609	723283_90	72738774	6	A	T	0.16	0.0118039	0.0766489	100000	100000	0.877815	0.876028	0.87624
sc4298hr4609	723284_188	72738499	6	T	C	0.1	0.0405524	0.0931751	100000	100000	0.664014	0.659372	0.660097
sc4298hr4609	723323_118	72765561	2	T	C	0.123	-0.116056	0.0780191	100000	100000	0.138945	0.133216	0.136693
sc4298hr4609	723323_189	72765632	2	T	C	0.081	0.0644111	0.0929155	100000	100000	0.489228	0.482847	0.484265
sc4298hr4609	723323_91	72765534	2	A	G	0.084	-0.0809835	0.0788521	100000	100000	0.306038	0.298964	0.301446
sc4298hr4609	723324_187	72765259	5	T	C	0.103	0.0414195	0.0776227	100000	100000	0.594398	0.588974	0.589939
sc4298hr4609	723324_202	72765244	7	A	G	0.171	-0.0781541	0.0698812	100000	100000	0.265167	0.258188	0.260941
sc4298hr4609	723324_24	72765422	6	G	A	0.173	-0.0827117	0.067853	100000	100000	0.224739	0.21798	0.220999
sc4298hr4609	723324_275	72765171	6	T	C	0.18	0.00528508	0.0629079	100000	100000	0.933157	0.932174	0.932287
sc4298hr4609	723346_148	72775866	2	C	T	0.12	-0.016136	0.0905471	100000	100000	0.858799	0.85674	0.856988
sc4298hr4609	723403_114	72842492	2	C	T	0.058	0.0226208	0.117765	100000	100000	0.847932	0.845718	0.845987
sc4298hr4609	723403_159	72842447	3	G	C	0.082	-0.124059	0.113795	100000	100000	0.277354	0.270334	0.273006
sc4298hr4609	723403_193	72842413	5	G	A	0.401	-0.0256765	0.0586926	100000	100000	0.662388	0.657727	0.658457
sc4298hr4609	723403_22	72842584	2	G	T	0.081	0.0444087	0.099489	100000	100000	0.655967	0.651229	0.65198
sc4298hr4609	723403_64	72842542	3	T	C	0.114	-0.0527263	0.086741	100000	100000	0.544188	0.538269	0.539436
sc4298hr4609	723477_148	72911942	6	G	A	0.407	-0.0652587	0.0577908	100000	100000	0.260583	0.253622	0.256405
sc4298hr4609	723477_156	72911950	7	A	G	0.265	-0.0256239	0.0657405	100000	100000	0.69725	0.693013	0.693639
sc4298hr4609	723477_159	72911953	5	A	G	0.338	0.0868479	0.0555027	100000	100000	0.119721	0.114364	0.117893
sc4298hr4609	723477_205	72911999	3	A	G	0.046	-0.111018	0.105477	100000	100000	0.294227	0.287169	0.289728
sc4298hr4609	723512_230	72933900	1	T	C	0.052	-0.117057	0.108397	100000	100000	0.281899	0.274867	0.277508
sc4298hr4609	723512_297	72933833	0	T	A	0.096	-0.0162408	0.0847971	100000	100000	0.84837	0.846162	0.84643
sc4298hr4609	723512_311	72933819	1	G	A	0.245	0.00250783	0.0597958	100000	100000	0.966602	0.96611	0.966166
sc4298hr4609	723512_315	72933815	0	A	G	0.077	0.0703433	0.0929962	100000	100000	0.450573	0.443926	0.44554
sc4298hr4609	723512_43	72934087	0	T	C	0.064	-0.0192497	0.108271	100000	100000	0.859123	0.857069	0.857316
sc4298hr4609	723512_53	72934077	0	C	A	0.157	0.0263624	0.069264	100000	100000	0.704025	0.699873	0.70048
sc4298hr4609	723568_49	72994623	6	G	T	0.09	0.124574	0.099329	100000	100000	0.211711	0.205055	0.208156
sc4298hr4609	723569_123	72994454	3	C	T	0.16	0.138517	0.069214	100000	100000	0.0471412	0.0439799	0.0471448
sc4298hr4609	723702_129	73135655	5	T	G	0.06	0.0950739	0.104875	100000	100000	0.366082	0.35906	0.361158
sc4298hr4609	723885_32	73352372	7	G	A	0.329	0.0336361	0.0590158	100000	100000	0.569553	0.563876	0.564938
sc4298hr4609	723885_64	73352404	4	T	C	0.043	-0.112545	0.121259	100000	100000	0.354806	0.347758	0.349926
sc4298hr4609	723885_93	73352433	7	T	C	0.171	-0.0225648	0.0690795	100000	100000	0.744382	0.740749	0.741248
sc4298hr4609	723924_35	73387113	2	T	C	0.094	-0.120304	0.0855263	100000	100000	0.161578	0.155487	0.15887
sc4298hr4609	724265_110	73805515	1	G	A	0.052	-0.149809	0.114591	100000	100000	0.193072	0.186592	0.189806
sc4298hr4609	724265_115	73805520	2	A	T	0.357	-0.0857057	0.063392	100000	100000	0.178385	0.172071	0.175368
sc4298hr4609	724265_120	73805525	1	A	G	0.106	0.112529	0.0787662	100000	100000	0.155158	0.149163	0.152575
sc4298hr4609	724265_17	73805422	5	T	C	0.106	-0.019384	0.0972991	100000	100000	0.842356	0.840064	0.840344
sc4298hr4609	724265_28	73805433	2	C	T	0.295	0.0149762	0.0553689	100000	100000	0.787157	0.784097	0.784494
sc4298hr4609	724265_64	73805469	2	A	G	0.055	0.0421921	0.106665	100000	100000	0.692986	0.688696	0.689334
sc4298hr4609	724265_69	73805474	2	G	A	0.084	0.0776834	0.0878961	100000	100000	0.378195	0.371207	0.373231
sc4298hr4609	724428_132	74020399	2	T	C	0.065	-0.124938	0.116127	100000	100000	0.283691	0.276654	0.279284
sc4298hr4609	724985_13	74866916	6	A	G	0.153	0.0987856	0.0753913	100000	100000	0.192069	0.1856	0.188819
sc4298hr4609	724986_245	74866661	3	A	G	0.196	0.0777018	0.0700042	100000	100000	0.268769	0.261777	0.264506
sc4298hr4609	725022_18	74922695	2	T	G	0.282	-0.00944559	0.0542092	100000	100000	0.861906	0.859892	0.860133
sc4298hr4609	725022_191	74922868	2	T	C	0.058	-0.154383	0.101818	7.91643	100000	0.131529	0.238182	0.241068
sc4298hr4609	725022_22	74922699	1	G	A	0.084	-0.00740911	0.0872646	100000	100000	0.93245	0.931456	0.93157
sc4298hr4609	725022_41	74922718	1	T	G	0.213	0.00183201	0.0636827	100000	100000	0.977087	0.97675	0.976788
sc4298hr4609	725453_51	75392554	7	G	A	0.198	0.00931052	0.0695065	100000	100000	0.893618	0.892059	0.892242
sc4298hr4609	726039_16	76066522	3	A	G	0.065	0.0913913	0.105109	100000	100000	0.38595	0.378987	0.380964
sc4298hr4609	726039_174	76066680	7	C	T	0.47	0.028185	0.052527	100000	100000	0.592341	0.586896	0.587869
sc4298hr4609	726039_75	76066581	4	C	T	0.099	-0.117024	0.0853807	100000	100000	0.172518	0.166278	0.169606
sc4298hr4609	726040_38	76066471	7	C	A	0.117	0.0651453	0.0843312	100000	100000	0.441022	0.434318	0.435982
sc4298hr4609	726043_80	76077939	6	G	T	0.057	-0.0768522	0.120603	100000	100000	0.524933	0.518842	0.520092
sc4298hr4609	726463_225	76719936	7	G	C	0.074	-0.0789805	0.0916473	100000	100000	0.390162	0.383214	0.385167
sc4298hr4609	726463_243	76719954	6	T	C	0.16	0.0594855	0.0723087	100000	100000	0.41199	0.405133	0.406959
sc4298hr4609	726502_189	76783483	6	T	C	0.087	-0.26728	0.10438	100000	100000	0.0114222	0.0102647	0.0120918
sc4298hr4609	726638_215	76989537	5	A	C	0.053	0.150831	0.1178	100000	100000	0.202356	0.195784	0.198942
sc4298hr4609	727274_172	78157301	2	G	A	0.205	-0.0135955	0.0667328	100000	100000	0.838837	0.836495	0.836782
sc4298hr4609	727274_197	78157326	3	T	C	0.147	0.00961785	0.0794492	100000	100000	0.903806	0.902395	0.902559
sc4298hr4609	727274_205	78157334	3	A	T	0.131	0.0388887	0.0788242	100000	100000	0.622471	0.617351	0.618213
sc4298hr4609	727274_25	78157154	3	C	T	0.216	0.0309634	0.0677139	100000	100000	0.648131	0.643303	0.644079
sc4298hr4609	727430_188	78442186	7	G	A	0.158	0.0688043	0.0767751	100000	100000	0.371574	0.364566	0.36663
sc4298hr4609	727430_23	78442021	2	T	C	0.075	0.00399355	0.0971392	100000	100000	0.967261	0.966779	0.966833
sc4298hr4609	727430_93	78442091	6	T	C	0.263	0.085205	0.0648654	100000	100000	0.190971	0.184514	0.18774
sc4298hr4609	727757_191	78982429	5	A	G	0.113	-0.0992496	0.0835923	100000	100000	0.236959	0.230119	0.233058
sc4298hr4609	727757_59	78982297	4	T	C	0.089	0.0381778	0.0950128	100000	100000	0.688383	0.684036	0.684688
sc4298hr4609	727757_92	78982330	6	G	A	0.17	-0.125986	0.0708065	100000	100000	0.07719	0.0729295	0.0764074
sc4298hr4609	727881_101	79131079	2	T	C	0.078	0.104382	0.105544	100000	100000	0.324237	0.317157	0.31952
sc4298hr4609	727881_114	79131066	2	A	G	0.117	0.125356	0.0844969	100000	100000	0.139999	0.134251	0.137725
sc4298hr4609	727977_122	79221441	4	G	T	0.059	-0.065815	0.120684	100000	100000	0.586312	0.580805	0.5818
sc4298hr4609	727977_19	79221544	4	A	G	0.043	-0.112152	0.132246	100000	100000	0.397738	0.390819	0.392728
sc4298hr4609	728008_126	79244388	2	A	G	0.114	0.0991662	0.0899251	100000	100000	0.271872	0.264869	0.267578
sc4298hr4609	728008_82	79244432	2	C	T	0.094	-0.0288675	0.106355	100000	100000	0.786431	0.783361	0.78376
sc4298hr4609	728015_237	79252415	2	G	A	0.065	-0.00714709	0.116715	100000	100000	0.951252	0.950535	0.950617
sc4298hr4609	728015_28	79252206	1	C	T	0.113	0.0216093	0.0864785	100000	100000	0.803017	0.800174	0.800536
sc4298hr4609	728015_287	79252465	1	C	G	0.106	0.0433206	0.0876507	100000	100000	0.621849	0.616722	0.617587
sc4298hr4609	728143_6	79417698	7	C	T	0.185	-0.137691	0.0676695	100000	100000	0.043613	0.0406065	0.0437063
sc4298hr4609	728184_238	79455884	2	C	T	0.227	0.0564196	0.0662774	100000	100000	0.395961	0.389035	0.390954
sc4298hr4609	728184_32	79455678	2	T	G	0.097	0.012159	0.103467	100000	100000	0.906607	0.905237	0.905396
sc4298hr4609	728696_112	80108274	6	G	A	0.223	0.00253738	0.0594532	100000	100000	0.966014	0.965513	0.96557
sc4298hr4609	728696_118	80108268	5	A	G	0.096	-0.115131	0.0960394	100000	100000	0.232473	0.225662	0.22863
sc4298hr4609	728950_105	80479601	0	A	G	0.135	0.0399735	0.0801843	100000	100000	0.618838	0.613678	0.614554
sc4298hr4609	728950_138	80479568	5	A	C	0.414	0.014979	0.0595689	100000	100000	0.801801	0.798942	0.799306
sc4298hr4609	728988_23	80521171	6	T	C	0.073	0.00585553	0.114225	100000	100000	0.959183	0.958582	0.95865
sc4298hr4609	729026_16	80597478	6	T	C	0.293	-0.0106316	0.0654576	100000	100000	0.871191	0.869309	0.869533
sc4298hr4609	729035_12	80608791	5	A	G	0.149	0.0486251	0.077618	100000	100000	0.531949	0.525919	0.527139
sc4298hr4609	729035_192	80608611	5	C	G	0.49	0.0693043	0.0554292	100000	100000	0.213104	0.206436	0.209528
sc4298hr4609	729316_123	80942646	3	T	C	0.082	-0.00685323	0.0940024	100000	100000	0.941978	0.941124	0.941222
sc4298hr4609	729456_58	81085671	5	T	A	0.45	0.0203182	0.0559196	100000	100000	0.716851	0.712861	0.713433
sc4298hr4609	729984_306	81653628	0	T	A	0.054	0.0750586	0.125184	100000	100000	0.549674	0.543806	0.544949
sc4298hr4609	729984_9	81653925	1	A	G	0.4	0.101915	0.0587361	100000	100000	0.0847431	0.0802549	0.0837656
sc4298hr4609	730049_148	81720099	4	T	G	0.184	0.112861	0.0729454	100000	100000	0.123896	0.118452	0.121973
sc4298hr4609	730646_104	82300376	3	C	A	0.049	-0.0886354	0.125779	100000	100000	0.482079	0.475646	0.477098
sc4298hr4609	730646_303	82300575	6	T	C	0.077	-0.0832158	0.103601	100000	100000	0.423096	0.416293	0.418056
sc4298hr4609	730818_117	82457947	5	A	G	0.156	0.00929776	0.0731811	100000	100000	0.899068	0.897588	0.897761
sc4298hr4609	730818_145	82457919	1	G	A	0.055	0.00960741	0.121013	100000	100000	0.936826	0.935896	0.936003
sc4298hr4609	730818_157	82457907	6	A	G	0.143	-0.0684431	0.0838558	100000	100000	0.415663	0.408823	0.410628
sc4298hr4609	730818_31	82458033	7	T	C	0.292	-0.0576993	0.0617169	100000	100000	0.351321	0.344267	0.346457
sc4298hr4609	730818_68	82457996	2	A	G	0.088	0.15882	0.0879397	100000	100000	0.0728953	0.0687718	0.0722246
sc4298hr4609	731134_357	82799195	4	T	C	0.125	-0.0189995	0.0805677	100000	100000	0.81389	0.811198	0.811537
sc4298hr4609	731135_180	82798661	2	A	G	0.097	-0.158347	0.085839	7.78441	100000	0.0670275	0.124324	0.12783
sc4298hr4609	731135_181	82798660	5	T	C	0.397	-0.0352524	0.0560134	100000	100000	0.530061	0.524015	0.525243
sc4298hr4609	731135_30	82798811	5	T	G	0.106	0.124568	0.0836537	100000	100000	0.138535	0.132814	0.136292
sc4298hr4609	731244_162	82888509	1	G	A	0.145	-0.0366785	0.0742038	100000	100000	0.621812	0.616685	0.61755
sc4298hr4609	731244_237	82888584	0	A	G	0.058	0.0226314	0.112508	100000	100000	0.840848	0.838534	0.838817
sc4298hr4609	731244_39	82888386	3	C	T	0.18	-0.00105095	0.0687639	100000	100000	0.987826	0.987647	0.987667
sc4298hr4609	731245_293	82888057	5	A	G	0.159	0.012135	0.0674612	100000	100000	0.857485	0.855408	0.855658
sc4298hr4609	731249_415	82889012	2	C	T	0.052	0.0638585	0.114952	100000	100000	0.579353	0.573775	0.574798
sc4298hr4609	731351_109	82978490	5	C	T	0.103	-0.0713053	0.0976572	100000	100000	0.466417	0.459873	0.461404
sc4298hr4609	731351_35	82978416	7	G	A	0.054	-0.13708	0.110839	100000	100000	0.218086	0.211378	0.214438
sc4298hr4609	731400_79	83035606	7	A	G	0.124	-0.0269518	0.0841762	100000	100000	0.749269	0.7457	0.746188
sc4298hr4609	732193_83	83992491	1	T	C	0.061	-0.0424669	0.115478	100000	100000	0.713572	0.709541	0.710121
sc4298hr4609	732391_32	84202633	7	G	A	0.413	0.0856	0.0510138	100000	100000	0.0954068	0.0906237	0.0941602
sc4298hr4609	732419_239	84231237	7	A	G	0.06	0.159624	0.095153	100000	100000	0.09549	0.0907047	0.0942413
sc4298hr4609	732419_35	84231441	6	G	A	0.08	0.0877804	0.0853286	100000	100000	0.305239	0.298166	0.300653
sc4298hr4609	732419_87	84231389	7	T	C	0.044	-0.287947	0.135445	100000	100000	0.0351254	0.0325203	0.0354256
sc4298hr4609	732759_182	84561062	5	G	A	0.427	0.0963719	0.0588314	100000	100000	0.103469	0.098481	0.102024
sc4298hr4609	732759_186	84561058	1	T	C	0.055	0.0212886	0.116612	100000	100000	0.855388	0.85328	0.853535
sc4298hr4609	733164_119	84997371	4	G	A	0.092	-0.134309	0.091369	100000	100000	0.143638	0.137827	0.141287
sc4298hr4609	733164_136	84997388	7	A	C	0.151	-0.13887	0.075643	7.32925	100000	0.0683315	0.128108	0.131602
sc4298hr4609	733521_187	85444077	5	C	T	0.132	-0.110481	0.078195	100000	100000	0.15973	0.153666	0.157058
sc4298hr4609	733567_141	85505320	5	C	T	0.086	0.00106752	0.0908383	100000	100000	0.990639	0.990501	0.990517
sc4298hr4609	733567_145	85505324	7	A	G	0.188	0.102652	0.0705087	100000	100000	0.147488	0.141614	0.145059
sc4298hr4609	733567_51	85505230	3	T	C	0.046	-0.00447222	0.13956	100000	100000	0.974478	0.974102	0.974145
sc4298hr4609	733567_76	85505255	4	A	G	0.066	0.0422018	0.0950068	100000	100000	0.657531	0.652812	0.653558
sc4298hr4609	733660_159	85627962	4	C	T	0.066	-0.273828	0.117031	8.02239	100000	0.0205954	0.0338873	0.0368299
sc4298hr4609	733875_157	85830974	4	T	C	0.125	-0.0232247	0.087607	100000	100000	0.791291	0.788287	0.788675
sc4298hr4609	733875_72	85830889	2	A	G	0.068	-0.170903	0.105093	100000	100000	0.105977	0.100929	0.104472
sc4298hr4609	733932_145	85874409	7	A	G	0.077	-0.170738	0.10131	100000	100000	0.0939804	0.0892351	0.0927693
sc4298hr4609	734118_150	86103069	2	T	C	0.12	-0.00685158	0.0870027	100000	100000	0.937334	0.936412	0.936518
sc4298hr4609	734118_40	86103179	2	T	C	0.055	-0.0808283	0.119101	100000	100000	0.498391	0.492081	0.493455
sc4298hr4609	734118_79	86103140	2	A	G	0.117	0.0948122	0.085678	100000	100000	0.270211	0.263213	0.265933
sc4298hr4609	734261_113	86270559	5	A	G	0.099	0.286684	0.0906193	100000	100000	0.00188217	0.00161044	0.00227469
sc4298hr4609	734261_41	86270631	5	G	A	0.063	0.145079	0.1128	100000	100000	0.200342	0.193789	0.196959
sc4298hr4609	734262_123	86273003	3	T	C	0.072	-0.0801989	0.117514	100000	100000	0.495987	0.489658	0.491043
sc4298hr4609	734268_150	86274626	3	G	C	0.095	-0.0506133	0.0875241	100000	100000	0.563932	0.5582	0.559284
sc4298hr4609	734268_34	86274510	3	A	G	0.065	-0.428287	0.108519	4.62935	100000	0.000120779	0.000934925	0.00141094
sc4298hr4609	734268_97	86274573	3	C	G	0.049	-0.0368694	0.14448	100000	100000	0.798924	0.796025	0.796396
sc4298hr4609	734541_30	86589601	5	A	G	0.391	0.04219	0.0553795	100000	100000	0.44734	0.440673	0.442304
sc4298hr4609	734541_307	86589324	5	T	C	0.368	0.00657346	0.0587361	100000	100000	0.911038	0.909733	0.909884
sc4298hr4609	734541_69	86589562	4	A	G	0.207	0.0773535	0.0662695	100000	100000	0.244934	0.238048	0.240935
sc4298hr4609	734541_94	86589537	2	G	C	0.107	0.0411736	0.0921638	100000	100000	0.655696	0.650956	0.651707
sc4298hr4609	735018_120	87198840	6	C	A	0.077	-0.0599042	0.0950358	100000	100000	0.529423	0.523372	0.524603
sc4298hr4609	735240_48	87485384	4	T	C	0.355	-0.0204054	0.0585665	100000	100000	0.728012	0.724165	0.724707
sc4298hr4609	736075_189	88585061	6	T	C	0.057	0.0649682	0.096977	100000	100000	0.503916	0.49765	0.498997
sc4298hr4609	736075_264	88584986	3	A	G	0.075	0.0915622	0.0920428	100000	100000	0.321425	0.314345	0.316726
sc4298hr4609	736521_62	89447743	7	A	G	0.094	-0.107953	0.0916357	100000	100000	0.240613	0.233751	0.236666
sc4298hr4609	736716_231	89776960	6	G	A	0.153	-0.0432233	0.0749346	100000	100000	0.564919	0.559197	0.560277
sc4298hr4609	736831_81	89935028	4	G	T	0.352	-0.0456261	0.0539498	100000	100000	0.399042	0.392129	0.394029
sc4298hr4609	736831_88	89935035	3	A	G	0.082	-0.0442588	0.0911014	100000	100000	0.627795	0.622734	0.623579
sc4298hr4609	736964_104	90096006	6	G	A	0.36	-0.0279808	0.0602311	100000	100000	0.642914	0.638024	0.638818
sc4298hr4609	736964_33	90096077	0	C	T	0.077	-0.124125	0.110949	100000	100000	0.26501	0.258032	0.260786
sc4298hr4609	736964_65	90096045	5	A	C	0.493	0.0874048	0.0519353	100000	100000	0.0944364	0.089679	0.093214
sc4298hr4609	737252_111	90475817	4	T	C	0.095	-0.111166	0.093819	100000	100000	0.237909	0.231063	0.233996
sc4298hr4609	737252_364	90475564	2	T	A	0.088	-0.0985546	0.103455	100000	100000	0.342286	0.335219	0.337466
sc4298hr4609	737482_73	90770777	4	C	T	0.145	-0.013084	0.0781722	100000	100000	0.867298	0.86536	0.865592
sc4298hr4609	737899_44	91220923	2	G	A	0.058	0.0266565	0.114123	100000	100000	0.815627	0.81296	0.813295
sc4298hr4609	737899_63	91220942	4	T	C	0.138	0.0494907	0.0850589	100000	100000	0.561536	0.555782	0.556876
sc4298hr4609	737900_153	91220729	6	T	C	0.047	0.0101877	0.109742	100000	100000	0.926158	0.925073	0.925198
sc4298hr4609	737900_83	91220799	7	A	G	0.067	-0.0455566	0.107739	100000	100000	0.673009	0.668474	0.669172
sc4298hr4609	738386_35	91749452	7	A	G	0.07	-0.258453	0.0992504	100000	100000	0.0101268	0.00907124	0.010793
sc4298hr4609	738697_93	92158825	3	A	G	0.049	-0.0872028	0.123557	100000	100000	0.481413	0.474975	0.47643
sc4298hr4609	738913_203	92450711	5	C	T	0.212	-0.0300695	0.0644183	100000	100000	0.641322	0.636415	0.637213
sc4298hr4609	739016_20	92555256	1	A	G	0.061	0.0571104	0.112796	100000	100000	0.613368	0.608148	0.609043
sc4298hr4609	739016_72	92555308	5	A	T	0.258	-0.0333736	0.0646684	100000	100000	0.606553	0.601259	0.602178
sc4298hr4609	739115_20	92627785	3	C	A	0.069	0.0627199	0.106636	100000	100000	0.557291	0.551495	0.552607
sc4298hr4609	739202_146	92715124	3	C	T	0.327	-0.0360886	0.055745	100000	100000	0.518358	0.512211	0.513491
sc4298hr4609	739288_251	92783590	0	A	G	0.087	0.151266	0.0896343	100000	100000	0.0935403	0.0888068	0.0923402
sc4298hr4609	739378_92	92864012	1	A	T	0.129	-0.0536273	0.0792134	100000	100000	0.499437	0.493135	0.494503
sc4298hr4609	739644_172	93146075	5	T	C	0.073	0.0801376	0.112216	100000	100000	0.476239	0.469763	0.471244
sc4298hr4609	739717_95	93229101	1	G	C	0.074	0.164149	0.101774	100000	100000	0.108846	0.103731	0.107272
sc4298hr4609	740120_23	93576307	6	A	G	0.08	0.0378843	0.0997475	100000	100000	0.704622	0.700477	0.701082
sc4298hr4609	740577_128	93952985	7	T	A	0.493	0.0471005	0.0579288	100000	100000	0.417446	0.410616	0.41241
sc4298hr4609	740993_238	94396848	3	C	T	0.471	-0.0166348	0.0578684	100000	100000	0.774152	0.770915	0.771343
sc4298hr4609	740993_289	94396797	4	A	G	0.434	0.0175397	0.0542452	100000	100000	0.746881	0.743281	0.743774
sc4298hr4609	740993_70	94397016	5	T	C	0.305	-0.0267153	0.0586823	100000	100000	0.649577	0.644765	0.645536
sc4298hr4609	742224_10	96093239	3	G	A	0.402	-0.167718	0.0513859	3.06086	100000	0.00135748	0.0313023	0.0341726
sc4298hr4609	742224_120	96093129	1	A	G	0.045	-0.12172	0.117874	100000	100000	0.303422	0.296351	0.29885
sc4298hr4609	742224_73	96093176	1	A	G	0.094	-0.341678	0.0860951	7.25194	100000	0.000111136	0.00016824	0.000324789
sc4298hr4609	743022_14	97180763	3	C	T	0.088	-0.152217	0.0986136	100000	100000	0.124773	0.119312	0.12283
sc4298hr4609	743023_136	97180616	2	T	C	0.11	-0.101462	0.0856947	100000	100000	0.238266	0.231418	0.234348
sc4298hr4609	743038_97	97205532	5	A	G	0.493	-0.025734	0.0566122	100000	100000	0.65007	0.645263	0.646033
sc4298hr4609	743038_99	97205534	0	A	G	0.128	-0.0340038	0.0876465	100000	100000	0.698585	0.694364	0.694986
sc4298hr4609	743051_109	97209569	4	G	C	0.145	0.0480075	0.0789258	100000	100000	0.543922	0.538001	0.539169
sc4298hr4609	743051_137	97209541	3	T	C	0.062	0.225011	0.127449	100000	100000	0.0794883	0.0751567	0.078646
sc4298hr4609	743051_94	97209584	5	A	G	0.195	-0.0582129	0.0696411	100000	100000	0.404523	0.397633	0.399502
sc4298hr4609	743522_285	97681108	3	T	C	0.056	0.0077076	0.130815	100000	100000	0.953093	0.952403	0.952481
sc4298hr4609	743536_54	97689066	0	T	C	0.106	0.0757953	0.0783761	100000	100000	0.335045	0.32797	0.330263
sc4298hr4609	743536_77	97689043	0	G	T	0.109	0.00830395	0.103305	100000	100000	0.936038	0.935098	0.935206
sc4298hr4609	743765_253	97891429	2	T	A	0.081	-0.0462303	0.103043	100000	100000	0.654324	0.649568	0.650324
sc4298hr4609	743958_103	98034713	1	A	T	0.11	0.0439018	0.0852862	100000	100000	0.60747	0.602186	0.603102
sc4298hr4609	743958_113	98034723	1	A	G	0.103	0.0136026	0.0879739	100000	100000	0.877325	0.875532	0.875745
sc4298hr4609	743979_88	98053119	7	A	G	0.493	0.0507568	0.0555143	100000	100000	0.362006	0.354974	0.357097
sc4298hr4609	744458_120	98442460	7	G	A	0.309	0.0496753	0.063646	100000	100000	0.436314	0.429582	0.431272
sc4298hr4609	744458_248	98442588	4	T	C	0.066	-0.119933	0.107451	100000	100000	0.266115	0.259132	0.261879
sc4298hr4609	744570_11	98540486	1	C	A	0.119	0.180583	0.0828372	8.69007	100000	0.0307982	0.0484707	0.0517102
sc4298hr4609	744570_98	98540573	1	A	T	0.165	0.215245	0.0752563	6.5869	100000	0.00483027	0.0141223	0.0162363
sc4298hr4609	745101_332	98998152	3	A	T	0.163	0.0664482	0.0735882	100000	100000	0.367968	0.360951	0.363037
sc4298hr4609	745249_168	99113635	5	C	T	0.166	0.00627493	0.0809479	100000	100000	0.938313	0.937406	0.93751
sc4300hr4617	1296349_95	178313	4	T	C	0.151	0.0684223	0.0807678	100000	100000	0.398245	0.391328	0.393233
sc4300hr4617	1296474_109	384949	7	G	A	0.419	-0.0764449	0.0559006	100000	100000	0.173483	0.16723	0.170553
sc4300hr4617	1296474_87	384971	5	C	T	0.351	0.00459692	0.0628136	100000	100000	0.941756	0.940899	0.940997
sc4300hr4617	1296523_186	462315	2	G	A	0.205	0.117151	0.0652836	100000	100000	0.0747207	0.0705382	0.0740023
sc4300hr4617	1296523_97	462404	2	T	C	0.078	0.0407973	0.0955606	100000	100000	0.670037	0.665467	0.666174
sc4300hr4617	1296814_57	927967	4	A	G	0.319	-0.034254	0.0563255	100000	100000	0.544	0.53808	0.539247
sc4300hr4617	1297292_71	1508928	4	A	T	0.336	0.119592	0.0603452	100000	100000	0.049305	0.046052	0.0492529
sc4300hr4617	1297638_196	1926021	6	A	G	0.133	0.0825397	0.0844109	100000	100000	0.329711	0.322633	0.32496
sc4300hr4617	1298056_52	2406235	1	A	G	0.168	-0.128598	0.0657717	6.9855	100000	0.0523916	0.112962	0.116493
sc4300hr4617	1298057_293	2405893	6	A	G	0.053	0.00394952	0.111451	100000	100000	0.971777	0.971362	0.971409
sc4300hr4617	1298187_65	2541561	6	C	A	0.113	-0.0188479	0.0800391	100000	100000	0.814151	0.811462	0.811801
sc4300hr4617	1298382_95	2798216	3	C	T	0.235	0.0549806	0.0665037	100000	100000	0.409686	0.402818	0.404657
sc4300hr4617	1298450_110	2903852	4	A	G	0.049	-0.11942	0.111033	100000	100000	0.283837	0.2768	0.279429
sc4300hr4617	1298450_287	2903675	2	T	G	0.38	-0.0783306	0.0527764	100000	100000	0.139827	0.134083	0.137557
sc4300hr4617	1298451_252	2905589	6	A	G	0.077	-0.159613	0.0868858	8.33184	100000	0.0681559	0.115485	0.119012
sc4300hr4617	1298678_213	3183334	2	A	G	0.055	0.106063	0.117742	100000	100000	0.369114	0.3621	0.364179
sc4300hr4617	1298678_301	3183422	1	C	A	0.113	0.171378	0.0887014	100000	100000	0.0552098	0.0517179	0.055004
sc4300hr4617	1298753_290	3293951	3	T	G	0.042	0.265369	0.140889	100000	100000	0.0615381	0.0578066	0.0611659
sc4300hr4617	1298754_78	3293586	6	G	A	0.4	0.041346	0.0571069	100000	100000	0.470172	0.463653	0.465165
sc4300hr4617	1298910_43	3517913	6	G	A	0.047	0.0578759	0.134883	100000	100000	0.66847	0.663881	0.664593
sc4300hr4617	1299150_139	3823592	1	T	C	0.181	0.0442218	0.0715651	100000	100000	0.53755	0.531571	0.532766
sc4300hr4617	1299150_175	3823628	3	C	G	0.248	0.0842745	0.0656998	100000	100000	0.201543	0.194978	0.198141
sc4300hr4617	1299150_248	3823701	3	T	C	0.078	0.0641629	0.0974938	100000	100000	0.511455	0.50525	0.506562
sc4300hr4617	1299150_48	3823501	2	T	C	0.052	0.098468	0.116842	100000	100000	0.400694	0.393787	0.395678
sc4300hr4617	1299224_188	3926262	4	T	G	0.062	0.277142	0.0889575	100000	100000	0.00219614	0.00188707	0.00261734
sc4300hr4617	1299453_127	4162526	4	A	G	0.125	0.0992419	0.0863751	100000	100000	0.252376	0.245451	0.248289
sc4300hr4617	1299853_149	4574844	3	A	G	0.062	-0.0882969	0.115158	100000	100000	0.444424	0.437739	0.439386
sc4300hr4617	1299853_54	4574749	2	T	C	0.156	-0.0392971	0.0715858	100000	100000	0.583844	0.578312	0.579317
sc4300hr4617	1299901_109	4615165	1	T	G	0.071	-0.126818	0.114439	100000	100000	0.269539	0.262544	0.265267
sc4300hr4617	1299928_21	4637646	3	T	C	0.075	-0.010181	0.101516	100000	100000	0.920247	0.919075	0.91921
sc4300hr4617	1299928_33	4637634	7	T	G	0.097	-0.0981572	0.0907405	100000	100000	0.281084	0.274054	0.276701
sc4300hr4617	1299928_42	4637625	7	T	C	0.191	-0.0210323	0.0676121	100000	100000	0.756172	0.752694	0.753164
sc4300hr4617	1300117_110	4801515	5	G	C	0.126	0.0720201	0.0880978	100000	100000	0.414921	0.408078	0.409887
sc4300hr4617	1300118_56	4801352	7	C	G	0.107	0.0473179	0.0920035	100000	100000	0.607786	0.602505	0.60342
sc4300hr4617	1300173_113	4855889	5	G	C	0.073	-0.139033	0.114658	100000	100000	0.227169	0.220393	0.223396
sc4300hr4617	1300173_86	4855916	5	C	T	0.056	-0.210216	0.126705	100000	100000	0.0991593	0.0942792	0.0978198
sc4300hr4617	1300300_248	4986246	7	T	C	0.047	0.0745429	0.123035	100000	100000	0.545506	0.5396	0.54076
sc4300hr4617	1300395_299	5076437	6	T	C	0.09	-0.0625943	0.0931269	100000	100000	0.502515	0.496238	0.497591
sc4300hr4617	1300556_164	5248266	6	T	C	0.32	-0.0125905	0.0629822	100000	100000	0.841821	0.839521	0.839802
sc4300hr4617	1300556_87	5248343	4	T	C	0.217	-0.0166477	0.0700337	100000	100000	0.812426	0.809714	0.810056
sc4300hr4617	1300556_96	5248334	6	T	C	0.123	0.000662741	0.0887411	100000	100000	0.994051	0.993963	0.993973
sc4300hr4617	1300619_157	5315672	4	T	C	0.181	-0.140736	0.0778568	100000	100000	0.0726426	0.0685273	0.0719785
sc4300hr4617	1300619_40	5315555	3	C	T	0.095	-0.0108237	0.0987768	100000	100000	0.912889	0.91161	0.911759
sc4300hr4617	1300620_227	5315291	3	G	A	0.046	-0.0295886	0.131127	100000	100000	0.821778	0.819196	0.819518
sc4300hr4617	1300620_98	5315420	6	G	C	0.133	0.0319977	0.0846772	100000	100000	0.706048	0.701921	0.702522
sc4300hr4617	1300739_160	5448748	3	C	T	0.131	-0.0624589	0.0870593	100000	100000	0.47421	0.46772	0.469212
sc4300hr4617	1300739_81	5448827	2	A	G	0.062	-0.0711642	0.110729	100000	100000	0.521393	0.515273	0.516539
sc4300hr4617	1300834_120	5532731	4	G	A	0.171	-0.0170974	0.0653744	100000	100000	0.794038	0.791072	0.791453
sc4300hr4617	1300834_205	5532816	6	C	A	0.063	-0.0454914	0.110418	100000	100000	0.680926	0.676488	0.677161
sc4300hr4617	1300968_135	5668675	4	T	C	0.079	0.00461581	0.107789	100000	100000	0.965899	0.965397	0.965454
sc4300hr4617	1300968_43	5668583	3	A	G	0.052	0.181548	0.128747	100000	100000	0.160549	0.154473	0.15786
sc4300hr4617	1300968_62	5668602	3	A	G	0.101	-0.0927351	0.104333	100000	100000	0.375494	0.368497	0.370538
sc4300hr4617	1301314_129	6001323	4	A	G	0.112	0.0210504	0.0928755	100000	100000	0.820999	0.818406	0.81873
sc4300hr4617	1301314_251	6001445	0	A	G	0.074	-0.102942	0.0934595	100000	100000	0.272438	0.265433	0.268138
sc4300hr4617	1301322_124	6006736	3	T	C	0.114	0.11528	0.0954914	100000	100000	0.229221	0.222431	0.22542
sc4300hr4617	1301322_49	6006661	5	A	T	0.444	-0.0350276	0.0580757	100000	100000	0.547317	0.541427	0.54258
sc4300hr4617	1301382_160	6080077	3	T	C	0.059	0.0917204	0.124293	100000	100000	0.461689	0.455113	0.456669
sc4300hr4617	1301382_37	6080200	4	G	T	0.053	0.0608594	0.122013	100000	100000	0.618647	0.613484	0.61436
sc4300hr4617	1301410_109	6106215	7	T	C	0.054	-0.0300337	0.110177	100000	100000	0.785535	0.782453	0.782854
sc4300hr4617	1301410_38	6106286	7	A	G	0.067	-0.0471003	0.111571	100000	100000	0.673508	0.66898	0.669676
sc4300hr4617	1301776_329	6481839	6	A	G	0.043	0.0130954	0.128807	100000	100000	0.919155	0.917968	0.918105
sc4300hr4617	1301951_9	6652077	4	T	C	0.053	-0.000449028	0.123116	100000	100000	0.997095	0.997052	0.997057
sc4300hr4617	1301991_133	6715303	3	T	C	0.065	-0.0578842	0.105778	100000	100000	0.585029	0.579509	0.580509
sc4300hr4617	1301991_140	6715296	4	A	G	0.115	-0.175497	0.0777368	6.57998	100000	0.0253961	0.062924	0.0663324
sc4300hr4617	1302007_62	6739299	7	A	C	0.151	-0.0290968	0.0782875	100000	100000	0.710659	0.706591	0.707179
sc4300hr4617	1302007_65	6739302	7	C	A	0.064	-0.160496	0.112175	100000	100000	0.154553	0.148566	0.151981
sc4300hr4617	1302320_157	7116141	7	T	C	0.077	-0.241702	0.112258	100000	100000	0.0328897	0.030398	0.0332413
sc4300hr4617	1302378_56	7189932	2	T	A	0.075	-0.0601974	0.102524	100000	100000	0.557971	0.552182	0.553291
sc4300hr4617	1302378_79	7189909	7	G	A	0.503	0.0152249	0.0533835	100000	100000	0.775881	0.772668	0.773091
sc4300hr4617	1302805_149	7934813	2	A	G	0.13	0.0508004	0.0761705	100000	100000	0.505828	0.499577	0.500915
sc4300hr4617	1303272_131	8707904	1	T	C	0.319	-0.0127981	0.0580843	100000	100000	0.825905	0.823381	0.823694
sc4300hr4617	1303272_236	8708009	1	C	T	0.197	-0.0486255	0.065698	100000	100000	0.460359	0.453775	0.455337
sc4300hr4617	1303279_9	8715379	6	G	C	0.1	0.0568513	0.079572	100000	100000	0.476036	0.469559	0.471041
sc4300hr4617	1303279_92	8715296	6	G	A	0.08	-0.00982315	0.0956168	100000	100000	0.918309	0.917109	0.917248
sc4300hr4617	1303354_120	8816260	2	C	T	0.068	-0.0779032	0.104272	100000	100000	0.45615	0.449538	0.451123
sc4300hr4617	1303354_160	8816300	5	G	A	0.106	0.125623	0.0961205	100000	100000	0.19321	0.186729	0.189942
sc4300hr4617	1303593_126	9118599	4	A	C	0.059	0.211988	0.116537	100000	100000	0.0708708	0.0668139	0.0702531
sc4300hr4617	1303907_245	9469473	0	G	A	0.051	-0.000455767	0.119729	100000	100000	0.996968	0.996923	0.996928
sc4300hr4617	1304244_152	9895025	6	G	A	0.233	-0.0530603	0.0616666	100000	100000	0.390903	0.383958	0.385906
sc4300hr4617	1304244_193	9894984	6	T	A	0.35	-0.0537859	0.0537169	100000	100000	0.31828	0.3112	0.313601
sc4300hr4617	1304244_60	9895117	5	A	G	0.152	-0.0723636	0.0731991	100000	100000	0.324437	0.317356	0.319718
sc4300hr4617	1304366_207	10068495	7	T	G	0.191	0.00244571	0.0655684	100000	100000	0.970295	0.969857	0.969907
sc4300hr4617	1304366_237	10068525	1	G	A	0.119	0.00472208	0.087549	100000	100000	0.957057	0.956424	0.956496
sc4300hr4617	1304366_28	10068316	3	T	C	0.235	0.00594791	0.0639088	100000	100000	0.925971	0.924883	0.925009
sc4300hr4617	1304517_63	10285755	5	G	T	0.099	-0.090043	0.0775992	100000	100000	0.247721	0.240821	0.243689
sc4300hr4617	1304517_74	10285744	2	T	C	0.084	0.0572777	0.0861334	100000	100000	0.507066	0.500825	0.502158
sc4300hr4617	1304740_59	10575600	5	G	A	0.076	0.139023	0.102898	100000	100000	0.178676	0.172359	0.175654
sc4300hr4617	1305364_99	11397941	6	G	A	0.07	-0.0156274	0.120836	100000	100000	0.89727	0.895764	0.89594
sc4300hr4617	1305922_36	12005965	7	C	T	0.081	0.0622068	0.10465	100000	100000	0.553112	0.547277	0.548406
sc4300hr4617	1305922_96	12006025	7	G	A	0.074	0.0446346	0.101777	100000	100000	0.661609	0.656938	0.657671
sc4300hr4617	1306034_160	12113655	7	C	T	0.148	-0.00982019	0.0783359	100000	100000	0.900404	0.898944	0.899114
sc4300hr4617	1306034_228	12113723	6	T	C	0.197	-0.0194138	0.0665638	100000	100000	0.770946	0.767667	0.768101
sc4300hr4617	1306034_230	12113725	7	A	G	0.134	-0.0200401	0.0846234	100000	100000	0.813119	0.810417	0.810757
sc4300hr4617	1306034_247	12113742	5	G	T	0.07	-0.00528445	0.11615	100000	100000	0.963771	0.963237	0.963298
sc4300hr4617	1306034_26	12113521	5	T	C	0.126	0.0415759	0.0843739	100000	100000	0.622895	0.61778	0.618641
sc4300hr4617	1306088_276	12147425	6	A	T	0.307	-0.0219006	0.056599	100000	100000	0.699339	0.695128	0.695748
sc4300hr4617	1306088_98	12147247	5	C	A	0.053	0.0211608	0.117791	100000	100000	0.857669	0.855594	0.855844
sc4300hr4617	1306120_26	12184379	6	T	C	0.06	-0.095091	0.111064	100000	100000	0.393245	0.386309	0.388243
sc4300hr4617	1306425_60	12487277	5	T	C	0.066	0.0420701	0.112173	100000	100000	0.708149	0.704048	0.704643
sc4300hr4617	1306426_151	12487069	6	T	C	0.06	0.0796672	0.117741	100000	100000	0.499667	0.493367	0.494735
sc4300hr4617	1307013_9	13162653	7	A	G	0.084	0.140444	0.102366	9.57702	100000	0.172092	0.345764	0.347945
sc4300hr4617	1307208_209	13402746	2	A	G	0.341	0.0161072	0.0549798	100000	100000	0.769948	0.766655	0.767092
sc4300hr4617	1307208_232	13402769	3	A	G	0.402	0.00960917	0.0575012	100000	100000	0.867504	0.865569	0.8658
sc4300hr4617	1307209_37	13402503	2	G	A	0.237	-0.0664618	0.0693431	100000	100000	0.339359	0.332288	0.334554
sc4300hr4617	1307353_64	13558209	6	G	A	0.083	0.004227	0.0867983	100000	100000	0.961223	0.960652	0.960717
sc4300hr4617	1307354_159	13557989	3	A	G	0.134	-0.0405411	0.0747987	100000	100000	0.58861	0.583127	0.584113
sc4300hr4617	1307354_269	13557879	3	T	C	0.454	0.0824654	0.0502047	100000	100000	0.102536	0.0975718	0.101114
sc4300hr4617	1307354_29	13558119	4	T	C	0.359	-0.0315182	0.0526187	100000	100000	0.55007	0.544207	0.545348
sc4300hr4617	1307436_120	13640600	3	T	C	0.111	0.0845182	0.0856028	100000	100000	0.32505	0.31797	0.320327
sc4300hr4617	1307436_137	13640583	3	C	T	0.075	-0.0211491	0.11254	100000	100000	0.851186	0.849019	0.849281
sc4300hr4617	1307436_90	13640630	2	A	C	0.058	-0.23179	0.114366	100000	100000	0.0444388	0.0413955	0.0445112
sc4300hr4617	1308167_154	14601121	4	C	T	0.105	0.143861	0.08475	100000	100000	0.0916533	0.0869707	0.0905005
sc4300hr4617	1308167_75	14601200	4	G	A	0.109	-0.06032	0.0769015	100000	100000	0.434038	0.427294	0.428996
sc4300hr4617	1308167_85	14601190	4	T	G	0.092	-0.0360364	0.0656249	100000	100000	0.583725	0.578191	0.579197
sc4300hr4617	1308400_156	14910357	5	G	A	0.358	-0.0141625	0.0562784	100000	100000	0.801651	0.79879	0.799155
sc4300hr4617	1308439_61	14976793	5	T	C	0.146	0.100479	0.078484	100000	100000	0.202409	0.195836	0.198994
sc4300hr4617	1308489_7	15075304	7	A	G	0.074	0.0865653	0.113906	100000	100000	0.448447	0.441787	0.443412
sc4300hr4617	1308534_121	15130245	1	T	C	0.135	0.0922545	0.0736277	100000	100000	0.212135	0.205475	0.208573
sc4300hr4617	1308534_241	15130125	7	T	G	0.349	-0.0019189	0.0590827	100000	100000	0.974133	0.973752	0.973795
sc4300hr4617	1308534_80	15130286	4	A	G	0.076	-0.218176	0.0967072	100000	100000	0.0254944	0.0234058	0.0260013
sc4300hr4617	1308951_175	15619209	6	A	T	0.063	-0.0530349	0.120018	100000	100000	0.659195	0.654496	0.655237
sc4300hr4617	1309166_98	15887899	6	T	C	0.433	-0.0491777	0.0579548	100000	100000	0.397465	0.390545	0.392455
sc4300hr4617	1309332_6	16120393	7	A	T	0.124	0.117306	0.0813541	100000	100000	0.151382	0.145445	0.148874
sc4300hr4617	1309333_112	16120278	0	T	C	0.054	-0.10137	0.110589	100000	100000	0.360784	0.353749	0.35588
sc4300hr4617	1309333_46	16120344	0	G	A	0.205	-0.0512857	0.0645515	100000	100000	0.428147	0.421371	0.423106
sc4300hr4617	1309973_197	17164429	3	G	T	0.075	0.0446045	0.102305	100000	100000	0.66346	0.658811	0.659538
sc4300hr4617	1309983_101	17192613	6	T	C	0.45	-0.0174297	0.0526494	100000	100000	0.741061	0.737384	0.737892
sc4300hr4617	1309983_125	17192637	1	A	G	0.1	0.0774928	0.0860756	100000	100000	0.369391	0.362378	0.364455
sc4300hr4617	1309983_193	17192705	0	T	C	0.067	-0.0922989	0.109031	100000	100000	0.398583	0.391668	0.393571
sc4300hr4617	1310090_49	17384783	6	A	G	0.317	-0.0763113	0.0582924	100000	100000	0.192472	0.185998	0.189216
sc4300hr4617	1310292_187	17745684	1	G	A	0.087	-0.0170214	0.0998367	100000	100000	0.86485	0.862877	0.863114
sc4300hr4617	1310292_263	17745760	2	T	C	0.058	-0.0578752	0.12208	100000	100000	0.636127	0.63116	0.631976
sc4300hr4617	1310292_39	17745536	6	G	C	0.177	0.0154487	0.0704749	100000	100000	0.826781	0.824269	0.824581
sc4300hr4617	1310292_77	17745574	4	C	T	0.155	-0.0207852	0.0776658	100000	100000	0.789352	0.786322	0.786714
sc4300hr4617	1310307_307	17764116	7	A	G	0.057	0.0442919	0.118995	100000	100000	0.71025	0.706176	0.706766
sc4300hr4617	1310307_354	17764069	6	G	C	0.05	-0.0857389	0.11712	100000	100000	0.465258	0.458706	0.460243
sc4300hr4617	1310307_79	17764344	2	G	A	0.049	0.075778	0.121749	100000	100000	0.534605	0.528599	0.529807
sc4300hr4617	1310578_131	18193027	7	C	T	0.101	0.0500936	0.088758	100000	100000	0.573325	0.567686	0.568732
sc4300hr4617	1310972_166	18687982	3	C	G	0.144	-0.0633859	0.0734151	100000	100000	0.389283	0.382332	0.38429
sc4300hr4617	1310972_36	18687852	5	G	C	0.444	0.0977188	0.0573059	100000	100000	0.0901972	0.0855545	0.0890811
sc4300hr4617	1311038_303	18739736	1	T	C	0.361	0.036581	0.0541259	100000	100000	0.500163	0.493867	0.495232
sc4300hr4617	1311038_46	18739479	1	A	C	0.116	0.00906096	0.0784367	100000	100000	0.908186	0.906839	0.906995
sc4300hr4617	1311039_106	18739330	2	A	G	0.263	-0.0547255	0.060421	100000	100000	0.366509	0.359488	0.361583
sc4300hr4617	1311039_122	18739314	0	T	C	0.112	0.13169	0.0817031	6.92628	100000	0.109077	0.284905	0.28748
sc4300hr4617	1311039_137	18739299	0	T	C	0.09	-0.0162492	0.0912067	100000	100000	0.858837	0.856778	0.857026
sc4300hr4617	1311171_116	18881798	5	C	G	0.073	0.0702825	0.110488	100000	100000	0.525659	0.519575	0.520822
sc4300hr4617	1311364_84	19115563	5	A	G	0.103	0.0204511	0.0921455	100000	100000	0.824655	0.822114	0.82243
sc4300hr4617	1311562_58	19363838	5	T	C	0.079	-0.0708428	0.0864834	100000	100000	0.413984	0.407136	0.408951
sc4300hr4617	1311682_85	19483487	3	T	C	0.137	0.0862077	0.0873327	100000	100000	0.325154	0.318073	0.32043
sc4300hr4617	1312593_108	20624794	4	A	G	0.178	0.0608237	0.0738619	100000	100000	0.411526	0.404667	0.406496
sc4300hr4617	1312593_115	20624801	1	T	C	0.168	0.0429318	0.0810909	100000	100000	0.597281	0.591889	0.592842
sc4300hr4617	1312593_116	20624802	1	T	C	0.074	0.0982322	0.10545	100000	100000	0.353044	0.345993	0.348172
sc4300hr4617	1312593_329	20625015	5	A	G	0.341	0.0506766	0.0665722	100000	100000	0.447701	0.441036	0.442665
sc4300hr4617	1313104_136	21207150	6	A	G	0.063	-0.055928	0.113346	100000	100000	0.622424	0.617303	0.618166
sc4300hr4617	1313104_48	21207062	6	G	T	0.043	-0.0587666	0.122689	100000	100000	0.632634	0.627628	0.628455
sc4300hr4617	1313147_95	21256444	5	T	C	0.076	0.0317417	0.101342	100000	100000	0.754547	0.751047	0.751522
sc4300hr4617	1313173_233	21284982	6	A	G	0.293	0.147537	0.0628787	6.4061	100000	0.0202478	0.0443177	0.0474886
sc4300hr4617	1313173_41	21285174	3	T	C	0.219	0.0437342	0.0686844	100000	100000	0.525251	0.519163	0.520412
sc4300hr4617	1313343_255	21511804	3	A	G	0.075	-0.0133609	0.106207	100000	100000	0.900056	0.898591	0.898762
sc4300hr4617	1313344_156	21511396	1	G	T	0.068	-0.00354785	0.108297	100000	100000	0.973909	0.973524	0.973568
sc4300hr4617	1313344_162	21511390	1	A	G	0.119	-0.22139	0.0801809	100000	100000	0.00647001	0.00572592	0.00708955
sc4300hr4617	1313344_27	21511525	5	A	G	0.195	0.0493285	0.0692265	100000	100000	0.477206	0.470737	0.472214
sc4300hr4617	1313452_104	21600142	2	T	C	0.182	0.096078	0.0669547	100000	100000	0.153349	0.147381	0.150802
sc4300hr4617	1313452_11	21600049	3	A	C	0.17	0.0491366	0.0746153	100000	100000	0.511192	0.504985	0.506298
sc4300hr4617	1313452_150	21600188	3	C	G	0.33	0.102596	0.0590529	6.74047	100000	0.084351	0.208773	0.211851
sc4300hr4617	1313452_68	21600106	3	A	G	0.382	-0.0229501	0.0559861	100000	100000	0.682438	0.678018	0.678688
sc4300hr4617	1313452_90	21600128	2	G	A	0.068	0.0348781	0.109439	100000	100000	0.750393	0.746838	0.747323
sc4300hr4617	1313488_75	21631426	6	G	A	0.11	0.00495981	0.0871049	100000	100000	0.954667	0.954	0.954076
sc4300hr4617	1313809_160	21974484	4	T	C	0.128	0.186316	0.0727666	100000	100000	0.0114279	0.01027	0.0120976
sc4300hr4617	1313809_211	21974433	3	T	C	0.15	-0.00863925	0.0739996	100000	100000	0.907215	0.905853	0.906011
sc4300hr4617	1313809_252	21974392	6	G	A	0.273	0.0960588	0.0564309	100000	100000	0.0907554	0.0860973	0.0896252
sc4300hr4617	1313809_51	21974593	5	T	C	0.179	-0.0179818	0.0701916	100000	100000	0.798157	0.795247	0.79562
sc4300hr4617	1313905_125	22079911	7	C	T	0.131	-0.0761812	0.0845953	100000	100000	0.369259	0.362245	0.364324
sc4300hr4617	1313905_70	22079966	6	C	T	0.11	0.151337	0.0842639	6.7691	100000	0.0744824	0.157586	0.160958
sc4300hr4617	1314481_184	23024848	5	T	C	0.083	-0.0747243	0.0959615	100000	100000	0.437372	0.430647	0.432331
sc4300hr4617	1314481_204	23024828	6	G	C	0.163	-0.0176543	0.0706414	100000	100000	0.802991	0.800148	0.80051
sc4300hr4617	1314481_206	23024826	7	G	A	0.285	0.0185075	0.0606346	100000	100000	0.760609	0.75719	0.75765
sc4300hr4617	1314481_44	23024988	7	G	A	0.372	0.00459699	0.0573691	100000	100000	0.936239	0.935302	0.935409
sc4300hr4617	1314814_240	23404515	7	A	T	0.48	-0.00450209	0.0577262	100000	100000	0.937938	0.937025	0.93713
sc4300hr4617	1314814_247	23404522	1	T	G	0.055	-0.143246	0.112405	100000	100000	0.204476	0.197884	0.201029
sc4300hr4617	1314814_63	23404338	1	C	G	0.09	-0.00735405	0.0842486	100000	100000	0.930556	0.929535	0.929652
sc4300hr4617	1314827_105	23412907	7	T	G	0.191	0.0775484	0.0680534	100000	100000	0.256278	0.249336	0.252148
sc4300hr4617	1314827_40	23412972	4	T	C	0.118	-0.149753	0.0788288	100000	100000	0.0593643	0.0557133	0.0590493
sc4300hr4617	1315065_117	23707669	4	G	A	0.132	-0.0763014	0.0781123	100000	100000	0.330212	0.323134	0.325458
sc4300hr4617	1315065_155	23707631	2	A	T	0.062	-0.0742332	0.124028	100000	100000	0.550384	0.544523	0.545663
sc4300hr4617	1315065_207	23707579	3	G	C	0.085	-0.130555	0.0958948	100000	100000	0.175388	0.169111	0.172424
sc4300hr4617	1315065_208	23707578	1	A	G	0.081	-0.0551948	0.0931425	100000	100000	0.55434	0.548516	0.54964
sc4300hr4617	1315065_232	23707554	1	A	G	0.055	-0.0672863	0.128789	100000	100000	0.602114	0.596773	0.597708
sc4300hr4617	1315065_243	23707543	6	G	T	0.28	0.0128953	0.0585267	100000	100000	0.825909	0.823385	0.823698
sc4300hr4617	1315340_16	24021438	3	A	G	0.144	0.0478487	0.0760001	100000	100000	0.52991	0.523863	0.525091
sc4300hr4617	1315340_25	24021447	6	T	G	0.307	-0.0383517	0.0596183	100000	100000	0.521007	0.514882	0.51615
sc4300hr4617	1315700_186	24612937	1	A	G	0.071	-0.0265813	0.105741	100000	100000	0.801858	0.799	0.799364
sc4300hr4617	1315778_119	24707938	7	C	T	0.161	0.180221	0.0755865	100000	100000	0.0183452	0.0166962	0.0189675
sc4300hr4617	1315778_278	24708097	4	T	A	0.099	-0.133399	0.0900249	100000	100000	0.140464	0.134709	0.13818
sc4300hr4617	1315778_56	24707875	7	G	A	0.319	0.059393	0.0590011	100000	100000	0.315706	0.308626	0.311045
sc4300hr4617	1315779_166	24707656	5	T	C	0.129	-0.0409245	0.0812637	100000	100000	0.615271	0.610072	0.61096
sc4300hr4617	1315943_77	24906458	3	G	C	0.18	-0.00603752	0.0705562	100000	100000	0.931921	0.93092	0.931034
sc4300hr4617	1315949_111	24910568	6	T	C	0.067	0.0264537	0.114554	100000	100000	0.817682	0.815043	0.815374
sc4300hr4617	1315949_278	24910735	5	A	G	0.109	-0.128363	0.0799391	100000	100000	0.110401	0.105249	0.10879
sc4300hr4617	1315949_36	24910493	4	C	T	0.059	-0.224077	0.117675	7.00702	100000	0.0587736	0.11874	0.12226
sc4300hr4617	1315950_96	24910364	4	T	C	0.072	-0.0758985	0.102111	100000	100000	0.458452	0.451854	0.453427
sc4300hr4617	1316676_225	25677872	6	A	T	0.06	-0.0519655	0.0962321	100000	100000	0.589986	0.584517	0.585499
sc4300hr4617	1316676_239	25677858	7	T	C	0.326	-0.0437066	0.0531334	100000	100000	0.412034	0.405178	0.407003
sc4300hr4617	1316676_76	25678021	7	C	T	0.094	-0.0456633	0.0791957	100000	100000	0.565071	0.559351	0.56043
sc4300hr4617	1316907_10	25934419	3	A	G	0.098	0.0693902	0.0910831	100000	100000	0.44734	0.440673	0.442303
sc4300hr4617	1316907_50	25934459	6	T	C	0.157	-0.186033	0.0758696	100000	100000	0.0153386	0.0138935	0.0159923
sc4300hr4617	1316993_101	26045829	4	C	G	0.368	0.0918061	0.0574482	100000	100000	0.112105	0.106915	0.110454
sc4300hr4617	1316993_171	26045899	1	T	C	0.106	-0.120809	0.0909169	100000	100000	0.18591	0.179508	0.182762
sc4300hr4617	1316993_187	26045915	4	A	G	0.217	-0.0696007	0.0637459	100000	100000	0.276628	0.269611	0.272287
sc4300hr4617	1316993_29	26045757	4	G	T	0.293	0.128764	0.0564512	100000	100000	0.0239395	0.0219418	0.0244752
sc4300hr4617	1316994_63	26045668	7	C	T	0.091	-0.020493	0.0946204	100000	100000	0.828825	0.826342	0.82665
sc4300hr4617	1317505_122	26601168	3	C	T	0.065	0.0731818	0.11099	100000	100000	0.510664	0.504453	0.505769
sc4300hr4617	1317631_15	26739532	4	A	G	0.062	0.0274563	0.110091	100000	100000	0.80339	0.800553	0.800914
sc4300hr4617	1317631_175	26739692	4	C	T	0.059	-0.0337886	0.110015	100000	100000	0.759167	0.75573	0.756193
sc4300hr4617	1317631_208	26739725	5	A	G	0.123	-0.0463952	0.0907953	100000	100000	0.610102	0.604846	0.605753
sc4300hr4617	1317631_51	26739568	1	A	G	0.065	0.0264621	0.11727	100000	100000	0.821775	0.819193	0.819515
sc4300hr4617	1317631_85	26739602	5	T	A	0.507	0.0551419	0.053543	100000	100000	0.30471	0.297638	0.300128
sc4300hr4617	1317632_100	26739420	5	A	C	0.212	0.0703853	0.0624802	100000	100000	0.26172	0.254754	0.25753
sc4300hr4617	1317632_172	26739348	7	G	A	0.292	-0.0740303	0.0668117	100000	100000	0.269593	0.262598	0.265322
sc4300hr4617	1317632_33	26739487	5	G	C	0.325	0.0121865	0.0546225	100000	100000	0.823755	0.8212	0.821518
sc4300hr4617	1317632_7	26739513	4	A	G	0.155	0.100341	0.0690886	100000	100000	0.148463	0.142573	0.146014
sc4300hr4617	1317692_50	26786373	7	T	C	0.057	-0.0635841	0.119809	100000	100000	0.596393	0.590991	0.591948
sc4300hr4617	1317786_141	26913021	5	G	A	0.103	0.0697666	0.0981	100000	100000	0.478063	0.4716	0.473073
sc4300hr4617	1317786_57	26912937	5	A	G	0.106	0.0813708	0.0823759	100000	100000	0.324821	0.317741	0.3201
sc4300hr4617	1317787_26	26912857	3	T	G	0.147	0.0195776	0.0852133	100000	100000	0.818596	0.81597	0.816299
sc4300hr4617	1317787_41	26912842	3	T	C	0.101	0.0613333	0.0915623	100000	100000	0.503968	0.497702	0.499049
sc4300hr4617	1317787_54	26912829	4	T	C	0.059	-0.0410204	0.106627	100000	100000	0.70099	0.696799	0.697415
sc4300hr4617	1317849_222	27009796	4	A	G	0.174	0.0506339	0.0691864	100000	100000	0.465389	0.458838	0.460374
sc4300hr4617	1317849_226	27009800	7	C	G	0.423	-0.0278203	0.0589435	100000	100000	0.637617	0.632667	0.633478
sc4300hr4617	1317849_93	27009667	7	T	C	0.497	0.013838	0.0575811	100000	100000	0.810404	0.807664	0.80801
sc4300hr4617	1318422_204	27821440	0	A	C	0.087	-0.10426	0.0984351	100000	100000	0.291202	0.284149	0.286729
sc4300hr4617	1318422_24	27821620	6	C	T	0.087	0.080737	0.0931141	100000	100000	0.387267	0.380309	0.382279
sc4300hr4617	1318422_60	27821584	6	T	C	0.127	-0.032087	0.0785568	100000	100000	0.683514	0.679107	0.679773
sc4300hr4617	1318581_128	28035519	0	A	G	0.067	-0.116216	0.104973	100000	100000	0.269996	0.262999	0.26572
sc4300hr4617	1318581_192	28035455	3	C	T	0.242	0.0310032	0.0642224	100000	100000	0.629969	0.624933	0.62577
sc4300hr4617	1318613_290	28074950	2	A	G	0.373	-0.0993776	0.0544112	6.33865	100000	0.0697491	0.222836	0.225823
sc4300hr4617	1318975_118	28501454	0	G	C	0.096	-0.0358346	0.0954685	100000	100000	0.70792	0.703816	0.704412
sc4300hr4617	1318975_185	28501387	4	G	A	0.115	0.0369295	0.0804581	100000	100000	0.646897	0.642053	0.642833
sc4300hr4617	1319133_93	28713365	3	T	C	0.069	-0.0391566	0.116967	100000	100000	0.738263	0.734549	0.735064
sc4300hr4617	1319450_221	29070994	1	G	A	0.106	0.144952	0.0892155	100000	100000	0.106289	0.101234	0.104776
sc4300hr4617	1319532_112	29174228	3	C	G	0.399	-0.0350835	0.0545928	100000	100000	0.521426	0.515305	0.516571
sc4300hr4617	1319532_272	29174388	4	A	G	0.211	-0.0326096	0.0608265	100000	100000	0.592667	0.587225	0.588197
sc4300hr4617	1319532_61	29174177	3	T	G	0.111	-0.158145	0.0882541	100000	100000	0.075133	0.0709373	0.0744039
sc4300hr4617	1319533_20	29174099	5	T	C	0.099	0.0110166	0.0627738	100000	100000	0.860923	0.858895	0.859138
sc4300hr4617	1319860_209	29584636	7	C	T	0.326	0.0192	0.0593622	100000	100000	0.746808	0.743207	0.7437
sc4300hr4617	1319861_29	29584401	6	C	T	0.07	-0.0795097	0.114411	100000	100000	0.488149	0.481761	0.483183
sc4300hr4617	1319891_222	29638576	7	A	G	0.235	0.0102219	0.0595202	100000	100000	0.863872	0.861886	0.862124
sc4300hr4617	1319891_224	29638574	5	A	G	0.205	0.0545098	0.0636422	100000	100000	0.393067	0.38613	0.388066
sc4300hr4617	1320054_114	29880304	3	G	C	0.049	-0.0995842	0.123357	100000	100000	0.420763	0.413948	0.415724
sc4300hr4617	1320054_120	29880298	5	A	T	0.066	-0.135006	0.104585	100000	100000	0.198706	0.192169	0.195349
sc4300hr4617	1320054_179	29880239	7	C	A	0.134	0.0960866	0.0791424	100000	100000	0.226593	0.219821	0.222828
sc4300hr4617	1320054_96	29880322	3	T	C	0.131	0.21281	0.0744699	100000	100000	0.0048663	0.00427346	0.00543891
sc4300hr4617	1320199_135	30096553	0	G	A	0.058	0.0666685	0.136199	100000	100000	0.625197	0.620107	0.620961
sc4300hr4617	1320199_350	30096768	1	T	C	0.081	-0.0137256	0.0998989	100000	100000	0.8909	0.889302	0.88949
sc4300hr4617	1320307_20	30295743	2	A	C	0.071	0.0906056	0.090603	100000	100000	0.318886	0.311806	0.314203
sc4300hr4617	1320307_332	30296055	2	C	T	0.039	-0.244657	0.144506	100000	100000	0.092493	0.0877876	0.0913192
sc4300hr4617	1320795_53	31221518	5	A	G	0.073	-0.0958326	0.109296	100000	100000	0.381971	0.374994	0.376996
sc4300hr4617	1320795_87	31221552	5	A	G	0.129	-0.0378097	0.0897133	100000	100000	0.674022	0.6695	0.670194
sc4300hr4617	1321892_110	32755357	5	G	A	0.185	-0.0628763	0.0662936	100000	100000	0.344405	0.33734	0.339574
sc4300hr4617	1321893_106	32755144	1	A	T	0.077	0.119972	0.0982095	100000	100000	0.223754	0.217003	0.220028
sc4300hr4617	1321893_210	32755040	1	C	T	0.232	-0.183548	0.0600994	100000	100000	0.00266636	0.00230336	0.0031246
sc4300hr4617	1322198_15	33117361	7	T	C	0.225	-0.0111564	0.0611407	100000	100000	0.855456	0.853349	0.853604
sc4300hr4617	1322381_139	33297232	0	G	A	0.25	-0.0356204	0.0607024	100000	100000	0.558207	0.55242	0.553528
sc4300hr4617	1322927_109	33958038	7	A	C	0.067	-0.128346	0.106218	100000	100000	0.228799	0.222012	0.225004
sc4300hr4617	1322927_275	33958204	4	A	T	0.102	0.0542514	0.0931406	100000	100000	0.561114	0.555356	0.556451
sc4300hr4617	1323005_113	34023082	2	T	C	0.153	-0.108877	0.0696902	6.36367	100000	0.120297	0.376812	0.378803
sc4300hr4617	1323005_57	34023026	3	A	T	0.098	-0.179482	0.0861584	100000	100000	0.038911	0.0361214	0.0391208
sc4300hr4617	1323183_11	34195535	7	T	C	0.245	-0.0498927	0.0610093	100000	100000	0.414758	0.407914	0.409724
sc4300hr4617	1323183_12	34195536	4	A	G	0.076	0.0559772	0.121298	100000	100000	0.64511	0.640246	0.641032
sc4300hr4617	1323183_127	34195651	3	A	G	0.075	-0.0733617	0.112651	100000	100000	0.515879	0.509712	0.511003
sc4300hr4617	1323183_135	34195659	7	G	A	0.151	0.0334479	0.0829202	100000	100000	0.68724	0.682879	0.683534
sc4300hr4617	1323183_154	34195678	7	A	G	0.168	0.00561307	0.0682994	100000	100000	0.934609	0.933647	0.933758
sc4300hr4617	1323268_130	34282697	3	T	A	0.095	0.108063	0.0900129	100000	100000	0.231801	0.224993	0.227966
sc4300hr4617	1323268_21	34282588	0	C	T	0.381	-0.00529146	0.0522024	100000	100000	0.919395	0.918211	0.918348
sc4300hr4617	1323937_116	35223941	2	G	A	0.071	-0.0510551	0.106289	100000	100000	0.631676	0.626659	0.62749
sc4300hr4617	1324007_135	35317488	3	T	C	0.088	0.00742448	0.108246	100000	100000	0.945407	0.944603	0.944695
sc4300hr4617	1324007_206	35317559	4	T	C	0.072	0.0516609	0.105141	100000	100000	0.623888	0.618783	0.619641
sc4300hr4617	1324007_35	35317388	5	T	A	0.404	-0.03955	0.0562352	100000	100000	0.482947	0.47652	0.477968
sc4300hr4617	1324151_63	35541101	3	A	G	0.098	0.117367	0.103069	100000	100000	0.256611	0.249667	0.252477
sc4300hr4617	1324310_184	35752298	2	A	T	0.12	-0.0146	0.0906033	100000	100000	0.872195	0.870328	0.87055
sc4300hr4617	1324310_220	35752334	6	C	A	0.32	0.0249774	0.0575273	100000	100000	0.664772	0.660138	0.660861
sc4300hr4617	1324310_71	35752185	1	G	T	0.2	0.0318011	0.0649046	100000	100000	0.624863	0.61977	0.620624
sc4300hr4617	1324803_123	36509129	1	G	C	0.119	-0.116722	0.0884196	100000	100000	0.188787	0.182353	0.185592
sc4300hr4617	1324803_177	36509075	1	A	G	0.061	0.0775924	0.11138	100000	100000	0.487089	0.480692	0.48212
sc4300hr4617	1325266_194	37215248	5	G	A	0.07	0.104987	0.103009	100000	100000	0.309728	0.302651	0.305109
sc4300hr4617	1325295_248	37270868	7	A	G	0.453	-0.0257516	0.0502411	100000	100000	0.609003	0.603735	0.604646
sc4300hr4617	1325295_46	37270666	4	C	A	0.056	-0.116276	0.107021	100000	100000	0.278988	0.271964	0.274624
sc4300hr4617	1325740_28	37938775	5	A	C	0.073	0.104127	0.103844	100000	100000	0.31759	0.31051	0.312916
sc4300hr4617	1325998_162	38254507	3	C	T	0.333	0.0428605	0.0624418	100000	100000	0.493502	0.487154	0.488551
sc4300hr4617	1325998_75	38254594	1	T	C	0.052	-0.172461	0.110424	7.83507	100000	0.120413	0.226234	0.229199
sc4300hr4617	1326458_133	38693686	6	G	C	0.15	0.00403893	0.076173	100000	100000	0.957783	0.957161	0.957232
sc4300hr4617	1326458_175	38693644	4	A	G	0.089	0.107551	0.0918519	100000	100000	0.243464	0.236586	0.239482
sc4300hr4617	1326458_91	38693728	3	C	T	0.062	0.122394	0.109723	100000	100000	0.266402	0.259418	0.262163
sc4300hr4617	1326668_126	38952352	6	T	C	0.057	-0.0530639	0.114484	100000	100000	0.643666	0.638786	0.639576
sc4300hr4617	1326668_53	38952279	6	C	T	0.087	-0.0592371	0.0949054	100000	100000	0.533452	0.527436	0.528649
sc4300hr4617	1326711_192	38991845	1	A	G	0.058	-0.00912994	0.11334	100000	100000	0.935903	0.93496	0.935068
sc4300hr4617	1326711_199	38991852	3	C	T	0.304	-0.00506779	0.0615778	100000	100000	0.934517	0.933554	0.933665
sc4300hr4617	1326712_148	38991508	2	T	C	0.055	0.139487	0.114071	100000	100000	0.223294	0.216546	0.219574
sc4300hr4617	1326712_39	38991617	4	T	G	0.253	0.0825292	0.0678284	100000	100000	0.225591	0.218826	0.221839
sc4300hr4617	1326712_54	38991602	3	G	T	0.15	-0.0819185	0.0773566	100000	100000	0.291292	0.284239	0.286818
sc4300hr4617	1327009_308	39306686	7	T	C	0.208	-0.0348766	0.0653619	100000	100000	0.594403	0.58898	0.589945
sc4300hr4617	1327009_79	39306915	6	A	G	0.063	0.107525	0.108081	100000	100000	0.321386	0.314306	0.316687
sc4300hr4617	1327028_120	39326161	2	T	A	0.062	-0.0612592	0.114561	100000	100000	0.593617	0.588186	0.589153
sc4300hr4617	1327028_14	39326055	3	A	G	0.154	-0.0689409	0.0756925	100000	100000	0.363841	0.356814	0.358926
sc4300hr4617	1327028_162	39326203	6	C	T	0.477	0.0386985	0.0543708	100000	100000	0.47771	0.471245	0.472719
sc4300hr4617	1327028_198	39326239	5	C	T	0.358	0.00553123	0.0564115	100000	100000	0.922021	0.920875	0.921007
sc4300hr4617	1328508_36	42122929	5	G	C	0.195	-0.000777524	0.0681146	100000	100000	0.990907	0.990773	0.990788
sc4300hr4617	1328508_86	42122879	5	C	T	0.089	-0.0669524	0.0944309	100000	100000	0.479405	0.472952	0.474417
sc4300hr4617	1328595_175	42350559	4	C	T	0.059	-0.0342995	0.111056	100000	100000	0.757859	0.754404	0.75487
sc4300hr4617	1328595_21	42350405	7	G	A	0.181	0.0543122	0.0685127	100000	100000	0.429169	0.422399	0.424128
sc4300hr4617	1328595_61	42350445	4	T	C	0.099	0.0254363	0.0883585	100000	100000	0.773833	0.770593	0.77102
sc4300hr4617	1329422_13	43976534	5	C	T	0.262	0.022074	0.0582209	100000	100000	0.705112	0.700973	0.701577
sc4300hr4617	1329422_160	43976681	5	G	A	0.189	-0.0762416	0.0622231	100000	100000	0.222359	0.215618	0.218652
sc4300hr4617	1329983_273	44687186	7	G	C	0.05	0.009707	0.081379	100000	100000	0.90521	0.903819	0.903981
sc4300hr4617	1330109_165	44818559	1	T	A	0.09	-0.0276713	0.0913973	100000	100000	0.762488	0.759095	0.75955
sc4300hr4617	1330306_126	45018516	7	A	G	0.225	0.0640731	0.0569677	100000	100000	0.262478	0.255509	0.25828
sc4300hr4617	1330437_11	45129127	5	T	C	0.119	0.0198335	0.0837192	100000	100000	0.813049	0.810346	0.810686
sc4300hr4617	1330437_47	45129091	6	A	G	0.257	-0.0134595	0.0627368	100000	100000	0.830415	0.827954	0.828258
sc4300hr4617	1330437_73	45129065	6	G	A	0.463	0.025616	0.0587991	100000	100000	0.663706	0.659061	0.659787
sc4300hr4617	1330592_116	45287462	4	T	C	0.184	0.066998	0.0684719	100000	100000	0.329394	0.322316	0.324645
sc4300hr4617	1330592_199	45287379	1	A	C	0.065	-0.097084	0.105972	100000	100000	0.361051	0.354017	0.356146
sc4300hr4617	1330592_85	45287493	3	G	A	0.206	-0.0488533	0.0639399	100000	100000	0.446022	0.439347	0.440985
sc4300hr4617	1330594_74	45290422	6	T	C	0.08	-0.0856631	0.108467	100000	100000	0.430898	0.424137	0.425857
sc4300hr4617	1330693_90	45406390	2	C	T	0.117	-0.0314241	0.0819937	100000	100000	0.70207	0.697893	0.698505
sc4300hr4617	1330897_120	45605675	6	A	G	0.11	-0.12977	0.0920104	100000	100000	0.160468	0.154393	0.157781
sc4300hr4617	1330897_19	45605574	5	T	G	0.053	0.0220137	0.119148	100000	100000	0.853664	0.851531	0.851789
sc4300hr4617	1331297_77	45973215	3	T	C	0.108	0.0989698	0.0844808	100000	100000	0.243228	0.236352	0.23925
sc4300hr4617	1331338_10	46013966	6	T	C	0.05	-0.0798654	0.110494	100000	100000	0.470911	0.464398	0.465906
sc4300hr4617	1331339_243	46013716	4	C	A	0.224	0.00859149	0.0629181	100000	100000	0.891567	0.889979	0.890165
sc4300hr4617	1331423_198	46094891	7	T	G	0.174	0.0261116	0.0739811	100000	100000	0.724615	0.720724	0.721275
sc4300hr4617	1331423_281	46094808	3	C	T	0.114	0.111418	0.0819636	100000	100000	0.176047	0.169762	0.173071
sc4300hr4617	1331526_246	46227947	4	T	C	0.099	-0.0832326	0.0981531	100000	100000	0.397779	0.39086	0.392768
sc4300hr4617	1331533_128	46230286	4	T	C	0.102	0.0687275	0.0911014	100000	100000	0.451772	0.445132	0.44674
sc4300hr4617	1331533_77	46230337	5	C	T	0.397	-0.0345737	0.0535514	100000	100000	0.519501	0.513363	0.514638
sc4300hr4617	1331650_168	46347304	5	A	G	0.116	-0.0873877	0.0835208	100000	100000	0.297084	0.290021	0.292562
sc4300hr4617	1331650_90	46347226	4	T	C	0.082	-0.132824	0.106552	100000	100000	0.214477	0.207798	0.210881
sc4300hr4617	1331683_42	46387604	6	A	G	0.093	-0.113788	0.0853382	100000	100000	0.184404	0.17802	0.181283
sc4300hr4617	1331723_273	46422306	1	T	C	0.087	-0.0814983	0.0957424	100000	100000	0.395984	0.389058	0.390977
sc4300hr4617	1331779_118	46480037	2	A	G	0.208	-0.0622424	0.06617	100000	100000	0.34838	0.341321	0.343529
sc4300hr4617	1331779_172	46480091	4	C	G	0.079	-0.0613921	0.0979826	100000	100000	0.531886	0.525857	0.527076
sc4300hr4617	1331779_226	46480145	0	G	A	0.061	0.0015229	0.108792	100000	100000	0.98885	0.988685	0.988704
sc4300hr4617	1331779_269	46480188	2	G	A	0.075	-0.1817	0.114151	100000	100000	0.11352	0.108297	0.111835
sc4300hr4617	1331779_36	46479955	2	C	T	0.156	-0.0116379	0.0810631	100000	100000	0.886033	0.884365	0.884562
sc4300hr4617	1331779_79	46479998	3	G	A	0.19	0.0300193	0.0717186	100000	100000	0.676121	0.671624	0.672312
sc4300hr4617	1331894_231	46605194	2	G	C	0.084	0.184817	0.0947293	100000	100000	0.0528955	0.0494954	0.0527502
sc4300hr4617	1331894_238	46605187	1	T	C	0.058	-0.00806564	0.112786	100000	100000	0.943084	0.942246	0.942342
sc4300hr4617	1331932_118	46633056	6	C	T	0.143	-0.125489	0.0757482	100000	100000	0.0996521	0.0947595	0.0983005
sc4300hr4617	1331932_217	46632957	2	T	C	0.091	-0.0853458	0.0915454	100000	100000	0.352671	0.345619	0.347801
sc4300hr4617	1331932_35	46633139	0	A	G	0.054	-0.154478	0.104871	100000	100000	0.142811	0.137015	0.140478
sc4300hr4617	1331968_103	46674154	2	C	T	0.091	0.136565	0.0931445	100000	100000	0.144669	0.138841	0.142297
sc4300hr4617	1331968_114	46674165	5	G	C	0.321	-0.100459	0.0590197	100000	100000	0.0907766	0.0861179	0.0896459
sc4300hr4617	1331968_257	46674308	3	A	G	0.216	-0.120288	0.0645274	100000	100000	0.0642318	0.0604031	0.0637886
sc4300hr4617	1331968_267	46674318	3	A	G	0.062	0.0897481	0.105241	100000	100000	0.395117	0.388188	0.390111
sc4300hr4617	1332303_172	47154361	1	T	C	0.103	0.0292631	0.101871	100000	100000	0.774308	0.771073	0.7715
sc4300hr4617	1332390_278	47278625	3	A	T	0.157	0.0523171	0.0877008	100000	100000	0.551701	0.545853	0.546987
sc4300hr4617	1332390_9	47278356	2	A	G	0.058	-0.01056	0.127434	100000	100000	0.934067	0.933098	0.933209
sc4300hr4617	1332440_101	47331404	3	T	A	0.095	0.148259	0.104929	100000	100000	0.159717	0.153652	0.157044
sc4300hr4617	1332440_14	47331491	6	T	C	0.177	-0.0275109	0.0734858	100000	100000	0.70865	0.704556	0.70515
sc4300hr4617	1332440_172	47331333	6	C	T	0.303	-0.0325543	0.0616556	100000	100000	0.598267	0.592885	0.593835
sc4300hr4617	1332440_55	47331450	6	A	G	0.42	-0.0304191	0.0557141	100000	100000	0.585876	0.580364	0.581361
sc4300hr4617	1333150_248	48190017	1	T	C	0.055	-0.119981	0.122686	100000	100000	0.329652	0.322573	0.324901
sc4300hr4617	1333391_253	48444314	6	C	A	0.073	0.119934	0.107019	100000	100000	0.264193	0.257218	0.259977
sc4300hr4617	1333471_14	48539625	6	C	G	0.123	-0.00178246	0.0796296	100000	100000	0.982171	0.981908	0.981938
sc4300hr4617	1333471_208	48539819	7	C	T	0.134	0.199868	0.0798405	100000	100000	0.0133597	0.0120565	0.0140257
sc4300hr4617	1333471_30	48539641	6	A	G	0.11	0.0995371	0.0831062	100000	100000	0.232894	0.22608	0.229046
sc4300hr4617	1333471_94	48539705	5	A	G	0.099	0.0531146	0.0865687	100000	100000	0.540427	0.534474	0.535656
sc4300hr4617	1333511_282	48578621	3	T	G	0.072	0.00443589	0.104253	100000	100000	0.966117	0.965618	0.965674
sc4300hr4617	1333511_293	48578610	7	A	G	0.181	-0.0497708	0.0716089	100000	100000	0.488094	0.481704	0.483127
sc4300hr4617	1333520_208	48583990	6	G	A	0.113	0.0398027	0.0759397	100000	100000	0.600948	0.595593	0.596534
sc4300hr4617	1333520_65	48584133	2	T	G	0.065	-0.0325868	0.101125	100000	100000	0.747711	0.744122	0.744613
sc4300hr4617	1333520_67	48584131	5	A	C	0.06	0.119546	0.0970961	100000	100000	0.220146	0.213422	0.216469
sc4300hr4617	1333822_182	48898154	2	A	C	0.104	-0.0985045	0.0942719	100000	100000	0.297729	0.290666	0.293202
sc4300hr4617	1333822_84	48898056	4	C	T	0.184	0.0632332	0.0696616	100000	100000	0.365463	0.35844	0.360542
sc4300hr4617	1333822_85	48898057	5	C	T	0.129	0.105849	0.0791317	100000	100000	0.183016	0.176648	0.179919
sc4300hr4617	1333958_126	49013365	4	T	G	0.115	0.148502	0.0860965	100000	100000	0.0865901	0.0820487	0.0855655
sc4300hr4617	1333958_221	49013270	2	G	A	0.075	0.0459348	0.0959549	100000	100000	0.632831	0.627827	0.628654
sc4300hr4617	1333958_53	49013438	6	T	C	0.407	0.0273829	0.0551179	100000	100000	0.620043	0.614896	0.615767
sc4300hr4617	1333958_90	49013401	6	G	A	0.283	-0.0212343	0.0582152	100000	100000	0.715801	0.711798	0.712372
sc4300hr4617	1334077_136	49127723	2	G	C	0.075	-0.0425685	0.106446	100000	100000	0.689785	0.685455	0.686103
sc4300hr4617	1334077_47	49127634	1	A	G	0.09	-0.052482	0.0952675	100000	100000	0.582517	0.576971	0.577981
sc4300hr4617	1334078_109	49127481	4	T	C	0.049	0.0493875	0.129284	100000	100000	0.70299	0.698825	0.699434
sc4300hr4617	1334130_60	49172803	6	C	T	0.233	-0.0107833	0.0626401	100000	100000	0.863552	0.86156	0.861799
sc4300hr4617	1334131_298	49172448	6	A	C	0.403	-0.0261448	0.0525303	100000	100000	0.619409	0.614255	0.615128
sc4300hr4617	1334131_36	49172710	2	C	T	0.058	-0.324124	0.106603	100000	100000	0.00278233	0.00240634	0.00324879
sc4300hr4617	1334189_87	49245764	5	T	C	0.156	-0.0121555	0.0818263	100000	100000	0.882104	0.880379	0.880583
sc4300hr4617	1334564_290	49756054	5	A	G	0.132	-0.111666	0.0768668	100000	100000	0.148362	0.142473	0.145915
sc4300hr4617	1334564_306	49756070	5	A	G	0.06	-0.0320006	0.10559	100000	100000	0.762254	0.758858	0.759313
sc4300hr4617	1334565_191	49755576	4	C	T	0.141	-0.0355508	0.0775532	100000	100000	0.647316	0.642478	0.643256
sc4300hr4617	1334751_180	49949220	3	G	A	0.15	-0.0288113	0.0807806	100000	100000	0.72184	0.717914	0.718472
sc4300hr4617	1334751_78	49949322	4	T	C	0.062	-0.0455873	0.120494	100000	100000	0.705707	0.701576	0.702178
sc4300hr4617	1334751_99	49949301	2	A	C	0.058	0.284507	0.117394	100000	100000	0.0165451	0.0150166	0.0171878
sc4300hr4617	1334796_8	49987481	6	T	C	0.103	-0.0831301	0.0918163	100000	100000	0.366689	0.359668	0.361762
sc4300hr4617	1334880_128	50079194	2	A	G	0.211	-0.00665106	0.0602306	100000	100000	0.912217	0.910928	0.911077
sc4300hr4617	1334880_7	50079073	3	T	C	0.268	-0.0316094	0.0635602	100000	100000	0.619686	0.614535	0.615408
sc4300hr4617	1335117_59	50347198	6	C	A	0.26	0.0820158	0.059304	100000	100000	0.168701	0.162511	0.165859
sc4300hr4617	1335155_211	50380447	5	T	C	0.04	0.216956	0.131227	100000	100000	0.100336	0.0954264	0.0989679
sc4300hr4617	1335155_85	50380321	5	G	C	0.079	0.0501557	0.105745	100000	100000	0.635961	0.630992	0.631808
sc4300hr4617	1335432_54	50672041	1	T	C	0.045	0.181593	0.138999	100000	100000	0.193379	0.186896	0.190108
sc4300hr4617	1335700_12	51027959	4	A	G	0.161	0.125921	0.0707617	100000	100000	0.0771552	0.0728957	0.0763734
sc4300hr4617	1335700_128	51027843	5	A	G	0.162	0.105103	0.0752082	100000	100000	0.164301	0.158172	0.161542
sc4300hr4617	1335733_115	51068573	2	T	G	0.052	-0.0010308	0.0810607	100000	100000	0.989871	0.989722	0.989738
sc4300hr4617	1335733_251	51068437	1	A	C	0.084	-0.0493579	0.0897023	100000	100000	0.582962	0.577421	0.578429
sc4300hr4617	1335733_263	51068425	7	C	A	0.433	0.0247817	0.0587041	100000	100000	0.673515	0.668987	0.669683
sc4300hr4617	1335733_28	51068660	2	C	T	0.13	-0.0393883	0.0785292	100000	100000	0.616692	0.611508	0.612391
sc4300hr4617	1335733_55	51068633	5	C	T	0.298	-0.0186607	0.0586576	100000	100000	0.750823	0.747275	0.747758
sc4300hr4617	1335733_67	51068621	3	T	G	0.127	0.0792032	0.0773417	100000	100000	0.30743	0.300355	0.302828
sc4300hr4617	1335844_118	51196304	3	G	A	0.118	-0.00706642	0.0878042	100000	100000	0.935962	0.93502	0.935128
sc4300hr4617	1335844_24	51196210	4	T	C	0.056	0.0639719	0.107987	100000	100000	0.554462	0.548639	0.549762
sc4300hr4617	1335844_33	51196219	3	T	C	0.092	-0.000479393	0.107116	100000	100000	0.996435	0.996382	0.996388
sc4300hr4617	1335844_93	51196279	4	G	A	0.141	0.0757141	0.0843571	100000	100000	0.370849	0.363839	0.365908
sc4300hr4617	1335850_132	51202531	4	A	C	0.109	-0.00720222	0.0865337	100000	100000	0.933778	0.932804	0.932916
sc4300hr4617	1335850_246	51202645	3	C	T	0.062	-0.135874	0.115345	100000	100000	0.240644	0.233782	0.236698
sc4300hr4617	1335850_7	51202406	2	T	C	0.049	-0.0306102	0.127872	100000	100000	0.811133	0.808403	0.808747
sc4300hr4617	1335870_110	51220609	3	G	A	0.118	0.150283	0.0725928	11.8124	100000	0.0401235	0.0692016	0.0726573
sc4300hr4617	1335870_135	51220584	4	C	A	0.414	0.0277345	0.051995	100000	100000	0.594531	0.589109	0.590073
sc4300hr4617	1335870_243	51220476	6	G	T	0.27	-0.049142	0.0551472	100000	100000	0.374281	0.367281	0.369329
sc4300hr4617	1335966_97	51300646	7	C	T	0.114	-0.0630269	0.0944926	100000	100000	0.505781	0.49953	0.500868
sc4300hr4617	1335975_106	51316217	3	T	C	0.052	0.0325767	0.108897	100000	100000	0.765232	0.761876	0.762324
sc4300hr4617	1335975_140	51316251	4	C	T	0.388	0.0206034	0.0547816	100000	100000	0.707367	0.703257	0.703854
sc4300hr4617	1335975_63	51316174	3	A	G	0.173	-0.0219156	0.0670475	100000	100000	0.744218	0.740583	0.741082
sc4300hr4617	1336161_67	51500802	3	A	G	0.062	-0.0408401	0.124669	100000	100000	0.743673	0.740031	0.740532
sc4300hr4617	1336743_175	52095726	6	T	C	0.1	0.0395838	0.0883176	100000	100000	0.654648	0.649895	0.65065
sc4300hr4617	1336807_199	52156987	3	A	C	0.163	0.0734243	0.0732535	100000	100000	0.317777	0.310696	0.313101
sc4300hr4617	1336807_202	52156984	2	G	A	0.062	-0.106353	0.11387	100000	100000	0.351791	0.344738	0.346925
sc4300hr4617	1336807_226	52156960	6	C	T	0.42	0.116052	0.052895	100000	100000	0.0297536	0.0274274	0.0301742
sc4300hr4617	1336937_266	52291234	7	C	T	0.084	0.180685	0.100277	100000	100000	0.0735491	0.0694043	0.0728612
sc4300hr4617	1336937_67	52291433	4	T	C	0.066	-0.0111302	0.0725481	100000	100000	0.878272	0.876492	0.876703
sc4300hr4617	1337067_175	52436907	4	T	C	0.095	0.00363448	0.109095	100000	100000	0.973467	0.973076	0.973121
sc4300hr4617	1337067_218	52436864	1	C	T	0.126	-0.0214188	0.0913265	100000	100000	0.814889	0.812211	0.812548
sc4300hr4617	1337088_88	52446094	6	A	G	0.05	0.184579	0.120526	100000	100000	0.127739	0.122219	0.12573
sc4300hr4617	1337269_163	52628021	4	A	C	0.115	0.0408935	0.0789854	100000	100000	0.605396	0.600089	0.601013
sc4300hr4617	1337363_224	52716307	4	G	T	0.079	-0.188082	0.0982734	100000	100000	0.0575168	0.0539357	0.0572505
sc4300hr4617	1337363_228	52716303	4	C	T	0.171	-0.0950683	0.0713968	100000	100000	0.185002	0.17861	0.18187
sc4300hr4617	1337363_233	52716298	2	T	G	0.107	0.0251008	0.0855255	100000	100000	0.769549	0.76625	0.766688
sc4300hr4617	1337363_64	52716467	6	C	T	0.237	-0.0900937	0.062106	100000	100000	0.148939	0.143041	0.14648
sc4300hr4617	1337363_69	52716462	5	T	A	0.189	-0.0772234	0.0696018	100000	100000	0.268966	0.261973	0.2647
sc4300hr4617	1337384_123	52755578	5	T	C	0.123	0.097354	0.092084	100000	100000	0.292084	0.285029	0.287603
sc4300hr4617	1337384_79	52755534	4	T	A	0.069	-0.0117595	0.109348	100000	100000	0.914501	0.913246	0.913391
sc4300hr4617	1337430_116	52812062	4	T	C	0.089	-0.026175	0.0946555	100000	100000	0.782517	0.779394	0.779802
sc4300hr4617	1337973_20	53439420	5	C	T	0.149	0.0644661	0.0803482	100000	100000	0.423612	0.416812	0.418573
sc4300hr4617	1337974_266	53439137	3	T	C	0.059	-0.124446	0.114295	100000	100000	0.27796	0.270939	0.273606
sc4300hr4617	1337974_98	53439305	3	A	G	0.121	0.15775	0.080577	100000	100000	0.0520902	0.0487225	0.0519659
sc4300hr4617	1338023_143	53506618	5	A	G	0.07	-0.0874219	0.099582	100000	100000	0.38139	0.374412	0.376417
sc4300hr4617	1338023_52	53506527	6	A	G	0.393	0.0585216	0.0565503	100000	100000	0.302379	0.295309	0.297814
sc4300hr4617	1338023_75	53506550	3	T	A	0.173	0.052037	0.0732089	100000	100000	0.478296	0.471835	0.473306
sc4300hr4617	1338056_99	53539056	7	T	C	0.057	0.107425	0.104026	100000	100000	0.303399	0.296328	0.298827
sc4300hr4617	1338153_261	53643713	6	A	T	0.077	-0.162782	0.090517	100000	100000	0.0741044	0.0699417	0.0734021
sc4300hr4617	1338153_90	53643884	6	C	T	0.103	-0.0330755	0.070873	100000	100000	0.641392	0.636485	0.637283
sc4300hr4617	1338355_17	53928038	6	T	C	0.147	0.064839	0.078108	100000	100000	0.407773	0.400897	0.402747
sc4300hr4617	1338355_86	53928107	2	A	G	0.071	-0.020913	0.115685	100000	100000	0.856785	0.854697	0.854949
sc4300hr4617	1338404_36	53996443	7	G	A	0.161	-0.0135858	0.0693354	100000	100000	0.844917	0.842661	0.842935
sc4300hr4617	1338770_199	54407480	6	A	C	0.09	-0.0196042	0.104944	100000	100000	0.852061	0.849906	0.850167
sc4300hr4617	1338770_74	54407605	5	C	G	0.073	0.0217347	0.0988949	100000	100000	0.826341	0.823823	0.824135
sc4300hr4617	1338886_131	54543444	6	A	G	0.057	0.0497659	0.111292	100000	100000	0.655393	0.650648	0.651401
sc4300hr4617	1338886_270	54543305	6	T	G	0.047	0.162797	0.127177	100000	100000	0.202467	0.195893	0.199051
sc4300hr4617	1338946_35	54611134	6	C	T	0.057	-0.170675	0.112431	100000	100000	0.131082	0.125498	0.128999
sc4300hr4617	1338985_161	54647164	6	A	G	0.2	0.00649212	0.067572	100000	100000	0.923586	0.922463	0.922592
sc4300hr4617	1339458_12	55084918	2	G	A	0.218	-0.00824049	0.0668194	100000	100000	0.902013	0.900576	0.900744
sc4300hr4617	1339458_129	55085035	1	A	G	0.068	0.0569608	0.108937	100000	100000	0.601819	0.596474	0.597411
sc4300hr4617	1339458_174	55085080	1	T	A	0.065	0.0947322	0.107106	100000	100000	0.377838	0.370849	0.372875
sc4300hr4617	1339458_182	55085088	3	C	T	0.301	0.0560877	0.057943	100000	100000	0.334592	0.327517	0.329813
sc4300hr4617	1339623_36	55248926	2	T	C	0.071	0.00812922	0.111248	100000	100000	0.941844	0.940988	0.941086
sc4300hr4617	1339623_39	55248929	6	G	A	0.19	0.0840515	0.0641857	100000	100000	0.192339	0.185867	0.189085
sc4300hr4617	1339626_38	55254204	6	A	G	0.08	0.148089	0.0911009	9.91313	100000	0.106116	0.228878	0.231825
sc4300hr4617	1339691_121	55301322	3	C	T	0.056	-0.0270045	0.114147	100000	100000	0.813303	0.810604	0.810943
sc4300hr4617	1339995_127	55659095	6	G	C	0.083	0.0704178	0.100298	100000	100000	0.483701	0.477279	0.478724
sc4300hr4617	1340035_106	55691897	4	G	A	0.059	-0.106408	0.109742	100000	100000	0.333778	0.326702	0.329003
sc4300hr4617	1340035_131	55691872	6	T	G	0.143	-0.00792415	0.0575358	100000	100000	0.89064	0.889038	0.889226
sc4300hr4617	1340536_381	56248686	5	T	C	0.06	0.0992799	0.104554	100000	100000	0.343844	0.336779	0.339016
sc4300hr4617	1340663_17	56392314	5	A	G	0.146	-0.0418574	0.0731238	100000	100000	0.567884	0.562191	0.563259
sc4300hr4617	1340663_203	56392500	3	A	G	0.062	-0.151631	0.117603	100000	100000	0.199238	0.192696	0.195873
sc4300hr4617	1340842_228	56567298	2	A	G	0.088	-0.143332	0.0900072	100000	100000	0.113362	0.108143	0.111681
sc4300hr4617	1340842_37	56567107	2	G	A	0.399	0.0136073	0.062271	100000	100000	0.827319	0.824815	0.825125
sc4300hr4617	1341323_103	57196340	7	G	A	0.107	0.0538517	0.0813983	100000	100000	0.50924	0.503017	0.50434
sc4300hr4617	1341366_114	57251064	1	T	C	0.084	-0.0705407	0.0923957	100000	100000	0.446371	0.439698	0.441334
sc4300hr4617	1341367_103	57250850	4	C	T	0.151	0.109828	0.0852001	100000	100000	0.199335	0.192792	0.195968
sc4300hr4617	1341367_105	57250848	2	C	A	0.058	-0.0475925	0.118239	100000	100000	0.687874	0.68352	0.684173
sc4300hr4617	1341367_315	57250638	7	G	T	0.141	0.0819796	0.0800278	100000	100000	0.307279	0.300204	0.302678
sc4300hr4617	1341367_42	57250911	5	C	T	0.238	0.0690139	0.0662357	100000	100000	0.299092	0.292026	0.294553
sc4300hr4617	1341367_43	57250910	6	G	A	0.057	0.209327	0.121968	100000	100000	0.0881536	0.0835678	0.0870892
sc4300hr4617	1341367_83	57250870	6	C	T	0.12	0.0768758	0.0873723	100000	100000	0.380321	0.37334	0.375351
sc4300hr4617	1341367_86	57250867	6	C	T	0.207	0.130536	0.0682199	100000	100000	0.0575695	0.0539864	0.0573018
sc4300hr4617	1341367_94	57250859	2	A	G	0.088	0.0664098	0.11846	100000	100000	0.57589	0.570276	0.571313
sc4300hr4617	1341438_110	57323309	3	A	G	0.082	-0.101595	0.105804	100000	100000	0.338475	0.331403	0.333674
sc4300hr4617	1341438_294	57323125	5	T	C	0.063	-0.0746142	0.110775	100000	100000	0.501612	0.495327	0.496685
sc4300hr4617	1341527_173	57495084	7	A	G	0.077	-0.0296601	0.104797	100000	100000	0.777544	0.774354	0.774773
sc4300hr4617	1341527_72	57495185	5	C	T	0.093	0.169649	0.0921919	100000	100000	0.0676933	0.0637437	0.067159
sc4300hr4617	1342127_10	58172590	4	T	C	0.059	-0.0161163	0.11392	100000	100000	0.887686	0.886042	0.886235
sc4300hr4617	1342127_241	58172821	3	A	G	0.069	0.0413417	0.111282	100000	100000	0.710778	0.706711	0.707299
sc4300hr4617	1342127_54	58172634	4	A	G	0.082	-0.0158224	0.10189	100000	100000	0.876799	0.874998	0.875212
sc4300hr4617	1342128_54	58172529	2	T	C	0.201	-0.031022	0.0709948	100000	100000	0.662759	0.658102	0.658831
sc4300hr4617	1342128_82	58172501	5	C	T	0.381	-0.0258487	0.0583508	100000	100000	0.658404	0.653695	0.654438
sc4300hr4617	1342516_12	58524304	5	C	T	0.265	0.0351457	0.060236	100000	100000	0.560444	0.554679	0.555777
sc4300hr4617	1342547_174	58545040	5	T	C	0.328	0.0642753	0.0584816	100000	100000	0.273476	0.266468	0.269166
sc4300hr4617	1342827_125	58831466	2	G	C	0.075	-0.0660351	0.101158	100000	100000	0.514876	0.5087	0.509996
sc4300hr4617	1342978_242	58979184	1	T	C	0.087	0.17351	0.106439	100000	100000	0.105143	0.100115	0.103658
sc4300hr4617	1342978_324	58979102	1	T	C	0.094	-0.0203581	0.0952089	100000	100000	0.830969	0.828516	0.828819
sc4300hr4617	1343086_74	59091224	7	G	A	0.218	0.102637	0.065375	100000	100000	0.1185	0.113169	0.1167
sc4300hr4617	1343344_149	59352021	2	T	C	0.078	-0.0258342	0.103608	100000	100000	0.80343	0.800593	0.800955
sc4300hr4617	1343344_82	59351954	2	T	C	0.058	0.0272005	0.107907	100000	100000	0.801326	0.79846	0.798825
sc4300hr4617	1343344_98	59351970	2	G	A	0.107	-0.0348399	0.0909749	100000	100000	0.702283	0.698109	0.698721
sc4300hr4617	1343540_78	59556809	5	T	C	0.063	0.0477379	0.109327	100000	100000	0.662984	0.658329	0.659058
sc4300hr4617	1343646_125	59652936	4	T	C	0.349	0.0434262	0.051449	100000	100000	0.39996	0.39305	0.394945
sc4300hr4617	1343646_68	59652993	2	T	C	0.149	-0.139867	0.0743847	100000	100000	0.0619785	0.058231	0.0615947
sc4300hr4617	1343687_177	59696189	4	T	G	0.102	0.0322286	0.0908775	100000	100000	0.723352	0.719445	0.719999
sc4300hr4617	1343773_31	59792271	6	T	C	0.067	-0.0532663	0.105263	100000	100000	0.613567	0.608349	0.609243
sc4300hr4617	1343793_116	59819291	7	A	G	0.369	-0.00634727	0.0596962	100000	100000	0.915464	0.914222	0.914366
sc4300hr4617	1343793_46	59819221	2	T	C	0.062	0.0421432	0.107785	100000	100000	0.696351	0.692102	0.692731
sc4300hr4617	1344369_128	60437270	6	G	A	0.303	-0.0162927	0.0595257	100000	100000	0.78468	0.781586	0.781989
sc4300hr4617	1344369_214	60437356	4	A	G	0.211	0.0280619	0.0690711	100000	100000	0.685111	0.680724	0.681385
sc4300hr4617	1344369_38	60437180	3	A	G	0.121	-0.128308	0.0795107	100000	100000	0.108663	0.103551	0.107093
sc4300hr4617	1344500_266	60610869	4	A	G	0.164	-0.0209059	0.0732134	100000	100000	0.775613	0.772397	0.77282
sc4300hr4617	1344500_61	60610664	5	C	T	0.079	-0.144261	0.0944858	100000	100000	0.12889	0.123347	0.126855
sc4300hr4617	1344699_235	60826462	1	C	T	0.077	0.0306889	0.0957961	100000	100000	0.749138	0.745567	0.746055
sc4300hr4617	1344879_306	61021786	2	T	C	0.065	0.0525616	0.123199	100000	100000	0.670246	0.665678	0.666384
sc4300hr4617	1344909_162	61044741	5	T	C	0.056	0.211416	0.122163	100000	100000	0.0855512	0.0810396	0.0845531
sc4300hr4617	1345155_191	61288312	6	C	T	0.053	-0.326695	0.119884	100000	100000	0.00718266	0.00637464	0.00781679
sc4300hr4617	1345155_82	61288421	6	A	G	0.087	-0.0373514	0.0899389	100000	100000	0.67851	0.674042	0.674723
sc4300hr4617	1345291_179	61416681	6	A	G	0.07	0.0979601	0.0996746	100000	100000	0.327268	0.320189	0.322532
sc4300hr4617	1345997_289	62070397	1	T	C	0.081	-0.0528517	0.102423	100000	100000	0.606596	0.601302	0.602222
sc4300hr4617	1345997_290	62070398	1	A	G	0.119	0.0486221	0.0798943	100000	100000	0.543711	0.537788	0.538956
sc4300hr4617	1346127_38	62193336	2	A	C	0.133	0.0495802	0.0863509	100000	100000	0.5667	0.560996	0.562069
sc4300hr4617	1346185_49	62246302	5	C	T	0.288	0.049921	0.0630038	100000	100000	0.429392	0.422623	0.424351
sc4300hr4617	1346569_233	62622875	3	T	C	0.078	0.0197607	0.111736	100000	100000	0.859861	0.857817	0.858063
sc4300hr4617	1346635_161	62693189	5	C	T	0.103	0.0349118	0.0911521	100000	100000	0.702251	0.698076	0.698688
sc4300hr4617	1346636_231	62692800	3	C	T	0.261	-0.0300305	0.0614593	100000	100000	0.625812	0.620729	0.62158
sc4300hr4617	1346648_11	62700132	4	A	C	0.352	-0.0206588	0.0606672	100000	100000	0.73393	0.73016	0.730686
sc4300hr4617	1346648_12	62700131	1	G	A	0.052	-0.205391	0.121733	6.88625	100000	0.0936109	0.21663	0.219657
sc4300hr4617	1346648_58	62700085	1	C	T	0.068	0.0686555	0.109515	100000	100000	0.531661	0.525629	0.52685
sc4300hr4617	1346866_179	62889879	7	C	T	0.275	0.0306632	0.0601759	100000	100000	0.611099	0.605854	0.606757
sc4300hr4617	1346969_83	62996658	4	A	G	0.066	-0.0165828	0.109703	100000	100000	0.88005	0.878296	0.878503
sc4300hr4617	1347525_125	63573232	7	T	G	0.07	0.115585	0.103002	100000	100000	0.263565	0.256592	0.259355
sc4300hr4617	1347680_137	63739154	3	C	T	0.173	-0.0657646	0.0649773	100000	100000	0.313091	0.306012	0.308447
sc4300hr4617	1347680_32	63739259	4	A	C	0.141	0.0427141	0.0807814	100000	100000	0.597742	0.592354	0.593306
sc4302hr4621	924732_216	167196	4	T	G	0.046	-0.042868	0.125147	100000	100000	0.732417	0.728627	0.729157
sc4302hr4621	925058_107	501423	3	T	C	0.062	-0.0228559	0.100234	100000	100000	0.819933	0.817325	0.817651
sc4302hr4621	925058_108	501422	2	C	T	0.166	-0.087513	0.0687822	100000	100000	0.205202	0.198603	0.201744
sc4302hr4621	925058_228	501302	2	T	A	0.088	-0.00539001	0.0841235	100000	100000	0.948997	0.948246	0.948331
sc4302hr4621	925058_240	501290	3	A	T	0.111	-0.197458	0.0790233	100000	100000	0.0135273	0.0122118	0.0141926
sc4302hr4621	925443_54	883885	5	T	C	0.46	-0.0242927	0.0555117	100000	100000	0.662287	0.657624	0.658355
sc4302hr4621	925443_69	883870	2	T	C	0.084	0.16704	0.101203	100000	100000	0.100898	0.0959738	0.0995157
sc4302hr4621	925487_183	933204	2	C	T	0.133	0.0502719	0.0871096	100000	100000	0.564718	0.558995	0.560075
sc4302hr4621	925487_188	933199	3	A	G	0.48	-0.0446582	0.05257	100000	100000	0.396939	0.390017	0.39193
sc4302hr4621	925619_103	1049079	7	T	C	0.091	0.123259	0.0881097	100000	100000	0.163872	0.157748	0.16112
sc4302hr4621	925619_144	1049038	7	G	A	0.05	0.127309	0.119257	100000	100000	0.287428	0.280382	0.282987
sc4302hr4621	926030_230	1469327	5	T	A	0.05	-0.169975	0.117154	10.5145	100000	0.148877	0.287793	0.290348
sc4302hr4621	926294_122	1749962	7	C	T	0.238	0.0062924	0.057753	100000	100000	0.913383	0.912111	0.912259
sc4302hr4621	926896_142	2745338	2	G	T	0.091	0.0835247	0.0926176	100000	100000	0.368578	0.361562	0.363645
sc4302hr4621	926896_67	2745413	3	A	G	0.167	-0.122923	0.0684678	100000	100000	0.0745852	0.070407	0.0738703
sc4302hr4621	926969_67	2854621	7	G	A	0.064	0.0162802	0.141967	100000	100000	0.908853	0.907516	0.907671
sc4302hr4621	927019_115	2945688	4	C	A	0.362	0.00542222	0.0557434	100000	100000	0.922639	0.921503	0.921634
sc4302hr4621	927501_101	3553665	4	T	C	0.076	0.0466552	0.0969141	100000	100000	0.630919	0.625893	0.626726
sc4302hr4621	927501_198	3553762	6	A	T	0.15	-0.0208293	0.0758323	100000	100000	0.783938	0.780834	0.781239
sc4302hr4621	927738_30	3825929	2	A	G	0.091	-0.075042	0.0895949	100000	100000	0.403587	0.396693	0.398567
sc4302hr4621	927738_313	3826212	3	T	C	0.062	-0.0388399	0.111151	100000	100000	0.727247	0.723391	0.723934
sc4302hr4621	928239_101	4376876	6	A	G	0.097	-0.0355679	0.100756	100000	100000	0.724569	0.720678	0.721229
sc4302hr4621	928239_84	4376893	7	G	A	0.06	0.0829997	0.108283	100000	100000	0.444562	0.437878	0.439524
sc4302hr4621	928497_163	4637951	4	A	G	0.411	0.0511501	0.055005	100000	100000	0.353889	0.34684	0.349014
sc4302hr4621	928497_18	4638096	1	A	C	0.113	-0.0763448	0.0728309	100000	100000	0.296189	0.289127	0.291674
sc4302hr4621	928497_64	4638050	1	G	T	0.123	-0.15984	0.0776508	6.92056	100000	0.0412548	0.0772913	0.0807904
sc4302hr4621	928660_73	4816680	5	T	C	0.255	0.0545733	0.0638679	100000	100000	0.394188	0.387256	0.389185
sc4302hr4621	928689_115	4842043	6	C	T	0.053	0.181358	0.125062	100000	100000	0.14908	0.143179	0.146618
sc4302hr4621	928771_187	4924609	2	G	A	0.169	0.0889735	0.0699888	100000	100000	0.20558	0.198978	0.202117
sc4302hr4621	928789_45	4942173	2	T	C	0.192	-0.048729	0.0720278	100000	100000	0.499732	0.493433	0.4948
sc4302hr4621	928789_71	4942199	4	A	G	0.391	0.00429864	0.0536727	100000	100000	0.936271	0.935334	0.935441
sc4302hr4621	929503_110	5755082	6	A	T	0.14	-0.165748	0.0735513	100000	100000	0.0256581	0.0235601	0.0261619
sc4302hr4621	929503_15	5755177	7	A	G	0.168	-0.0887946	0.0661544	100000	100000	0.181522	0.17517	0.17845
sc4302hr4621	929503_205	5754987	3	C	A	0.065	-0.126243	0.0964635	100000	100000	0.192607	0.186132	0.189348
sc4302hr4621	929503_33	5755159	1	A	G	0.055	-0.222808	0.109885	100000	100000	0.0443434	0.0413043	0.0444183
sc4302hr4621	929503_98	5755094	6	G	T	0.13	-0.186193	0.0744121	100000	100000	0.0134012	0.0120949	0.014067
sc4302hr4621	929505_120	5756276	3	T	G	0.418	0.0279555	0.0541375	100000	100000	0.60634	0.601044	0.601964
sc4302hr4621	929505_21	5756177	1	A	G	0.423	0.0211764	0.0526081	100000	100000	0.687859	0.683505	0.684159
sc4302hr4621	929505_229	5756385	5	C	A	0.106	0.0769032	0.0808757	100000	100000	0.343174	0.336108	0.338349
sc4302hr4621	929505_26	5756182	0	C	G	0.17	0.0879406	0.075016	100000	100000	0.242914	0.236039	0.238939
sc4302hr4621	929805_128	6081013	1	G	A	0.152	-0.0641394	0.0727348	100000	100000	0.379264	0.372279	0.374296
sc4302hr4621	930002_213	6282535	2	A	G	0.045	0.14055	0.130595	100000	100000	0.283532	0.276496	0.279126
sc4302hr4621	930002_253	6282495	2	G	A	0.101	0.0930038	0.092705	100000	100000	0.317348	0.310267	0.312675
sc4302hr4621	930002_281	6282467	2	T	C	0.094	0.0624552	0.0898095	100000	100000	0.487855	0.481464	0.482888
sc4302hr4621	930002_293	6282455	2	C	A	0.065	0.124876	0.105149	100000	100000	0.23684	0.23	0.23294
sc4302hr4621	930144_12	6445117	2	T	C	0.117	-0.11582	0.0882907	100000	100000	0.191565	0.185102	0.188324
sc4302hr4621	930155_228	6462281	7	G	T	0.168	-0.0207145	0.0980358	100000	100000	0.83294	0.830515	0.830814
sc4302hr4621	930223_204	6526997	6	A	G	0.177	0.0287231	0.0669676	100000	100000	0.668596	0.664009	0.66472
sc4302hr4621	931193_7	7550566	6	G	A	0.093	0.107003	0.0890689	100000	100000	0.231486	0.224681	0.227656
sc4302hr4621	931233_219	7598413	7	G	A	0.07	0.0498496	0.102771	100000	100000	0.628337	0.623282	0.624125
sc4302hr4621	931582_13	7979679	3	T	C	0.147	0.0729406	0.0780852	100000	100000	0.351726	0.344673	0.34686
sc4302hr4621	931582_226	7979892	1	T	C	0.061	0.0494957	0.111751	100000	100000	0.658459	0.653751	0.654494
sc4302hr4621	931684_9	8115411	2	T	C	0.058	0.0534838	0.119683	100000	100000	0.655599	0.650857	0.651609
sc4302hr4621	932026_152	8587546	1	C	T	0.394	0.00312912	0.055669	100000	100000	0.955249	0.95459	0.954665
sc4302hr4621	932354_239	9062066	4	A	G	0.211	-0.0674762	0.0633267	100000	100000	0.288328	0.281281	0.28388
sc4302hr4621	932354_241	9062068	4	T	C	0.194	0.0707479	0.0764741	100000	100000	0.356369	0.349324	0.351483
sc4302hr4621	932354_258	9062085	1	A	G	0.068	0.0372369	0.105419	100000	100000	0.724408	0.720515	0.721066
sc4302hr4621	932354_64	9061891	2	A	G	0.088	0.0752136	0.101932	100000	100000	0.461727	0.455152	0.456707
sc4302hr4621	932429_123	9154891	5	T	C	0.076	0.254991	0.106069	100000	100000	0.0174204	0.0158328	0.0180538
sc4302hr4621	932429_70	9154944	7	C	T	0.05	0.235669	0.0976269	100000	100000	0.0169687	0.0154114	0.017607
sc4302hr4621	932431_85	9156575	4	T	C	0.056	0.25584	0.120056	100000	100000	0.0346983	0.0321145	0.0350083
sc4302hr4621	932434_124	9157018	5	G	A	0.073	0.217517	0.090699	100000	100000	0.0176872	0.0160818	0.0183175
sc4302hr4621	932434_158	9157052	5	T	C	0.096	-0.0151366	0.0961963	100000	100000	0.875177	0.873353	0.873569
sc4302hr4621	932442_11	9170197	4	C	T	0.095	-0.13018	0.0881293	100000	100000	0.141705	0.135928	0.139395
sc4302hr4621	932442_127	9170081	4	G	A	0.059	-0.168543	0.108871	11.0144	100000	0.12368	0.270798	0.273467
sc4302hr4621	932442_249	9169959	4	C	T	0.112	0.00362919	0.0695852	100000	100000	0.958474	0.957862	0.957932
sc4302hr4621	932442_48	9170160	4	G	T	0.168	0.0170471	0.0723252	100000	100000	0.813982	0.811291	0.81163
sc4302hr4621	932442_63	9170145	2	A	G	0.156	-0.0870848	0.0674808	100000	100000	0.198832	0.192294	0.195473
sc4302hr4621	932442_67	9170141	3	G	C	0.428	0.000527999	0.0544483	100000	100000	0.992276	0.992162	0.992175
sc4302hr4621	932516_201	9245963	3	A	G	0.062	-0.0441742	0.106135	100000	100000	0.677844	0.673368	0.674051
sc4302hr4621	932516_62	9245824	4	A	G	0.109	0.0513363	0.0853065	100000	100000	0.548212	0.542331	0.54348
sc4302hr4621	932527_139	9252499	3	A	G	0.062	-0.216546	0.103822	100000	100000	0.038674	0.0358956	0.0388896
sc4302hr4621	932527_156	9252516	4	A	G	0.109	-0.0530356	0.0879254	100000	100000	0.547282	0.541392	0.542545
sc4302hr4621	932527_57	9252417	3	C	G	0.105	-0.0166074	0.0931848	100000	100000	0.858787	0.856728	0.856976
sc4302hr4621	932527_79	9252439	3	T	C	0.17	0.0471203	0.0737427	100000	100000	0.523795	0.517695	0.518951
sc4302hr4621	932535_115	9261246	4	T	C	0.072	-0.076693	0.09803	100000	100000	0.43523	0.428493	0.430189
sc4302hr4621	932535_31	9261162	3	T	G	0.059	0.135893	0.107804	100000	100000	0.209402	0.202765	0.20588
sc4302hr4621	932536_180	9260954	1	A	T	0.071	0.146163	0.117444	100000	100000	0.21522	0.208534	0.211613
sc4302hr4621	932536_221	9260913	4	T	C	0.161	-0.0308039	0.068253	100000	100000	0.652403	0.647624	0.648386
sc4302hr4621	932536_284	9260850	2	T	G	0.081	0.0964348	0.0906428	100000	100000	0.289062	0.282013	0.284607
sc4302hr4621	932536_9	9261125	2	C	G	0.107	0.0463681	0.0863728	100000	100000	0.592165	0.586718	0.587691
sc4302hr4621	932570_103	9308351	1	A	G	0.29	-0.066273	0.0567452	100000	100000	0.244673	0.237789	0.240677
sc4302hr4621	932570_234	9308220	0	A	G	0.08	-0.0955019	0.0889983	100000	100000	0.284938	0.277898	0.280519
sc4302hr4621	932570_299	9308155	2	T	G	0.328	0.0276009	0.0579795	100000	100000	0.634725	0.629742	0.630563
sc4302hr4621	932596_20	9345301	7	C	T	0.413	-0.0348888	0.0524607	100000	100000	0.507028	0.500788	0.50212
sc4302hr4621	932596_260	9345061	1	G	T	0.061	-0.0381719	0.107123	100000	100000	0.722082	0.718159	0.718716
sc4302hr4621	932596_291	9345030	5	T	A	0.182	-0.0466033	0.069749	100000	100000	0.505046	0.498789	0.500131
sc4302hr4621	932633_199	9403198	5	T	C	0.096	0.155671	0.0831795	100000	100000	0.0631969	0.0594053	0.062781
sc4302hr4621	932633_63	9403334	2	T	C	0.049	-0.242763	0.12203	7.67867	100000	0.0484541	0.0830425	0.0865623
sc4302hr4621	932834_151	9654973	2	G	A	0.042	-0.112341	0.117597	100000	100000	0.340939	0.33387	0.336126
sc4302hr4621	932834_221	9655043	4	T	G	0.115	0.137774	0.0798879	100000	100000	0.0866347	0.082092	0.0856089
sc4302hr4621	932834_60	9654882	1	C	G	0.074	0.0546264	0.11838	100000	100000	0.645135	0.640272	0.641058
sc4302hr4621	932834_92	9654914	3	C	T	0.069	-0.322264	0.118686	7.00442	100000	0.00738921	0.0163834	0.0186368
sc4302hr4621	932835_106	9654719	3	G	C	0.049	-0.0135383	0.133514	100000	100000	0.919366	0.918182	0.918319
sc4302hr4621	932835_13	9654812	7	A	G	0.221	-0.114046	0.0619776	7.91087	100000	0.0677018	0.110058	0.113594
sc4302hr4621	932835_145	9654680	7	A	C	0.195	-0.0777619	0.0735925	100000	100000	0.292346	0.285291	0.287863
sc4302hr4621	932835_211	9654614	6	A	C	0.133	-0.115735	0.0805047	100000	100000	0.152597	0.146641	0.150065
sc4302hr4621	932835_42	9654783	4	G	A	0.188	-0.167659	0.0809415	100000	100000	0.0400151	0.0371733	0.0401979
sc4302hr4621	932835_48	9654777	5	T	C	0.172	-0.220788	0.0679736	5.4335	100000	0.00142973	0.00312165	0.00409996
sc4302hr4621	932835_86	9654739	7	T	C	0.218	0.100831	0.0640247	100000	100000	0.117365	0.112059	0.115591
sc4302hr4621	932907_145	9729871	4	T	A	0.095	0.0636352	0.101358	100000	100000	0.53106	0.525023	0.526246
sc4302hr4621	933099_192	9925241	7	T	C	0.134	0.106906	0.0791919	100000	100000	0.179038	0.172716	0.176009
sc4302hr4621	933435_118	10309414	6	A	G	0.107	0.0284679	0.0886167	100000	100000	0.748464	0.744885	0.745374
sc4302hr4621	933435_170	10309362	7	T	C	0.117	0.0677211	0.0872684	100000	100000	0.43895	0.432233	0.433909
sc4302hr4621	934074_128	10904876	6	C	T	0.25	0.0500651	0.0606216	100000	100000	0.410176	0.403311	0.405147
sc4302hr4621	934074_281	10905029	7	A	G	0.319	0.0520424	0.0579704	100000	100000	0.370744	0.363733	0.365803
sc4302hr4621	934074_63	10904811	1	T	C	0.061	0.0811365	0.117048	100000	100000	0.489248	0.482867	0.484284
sc4302hr4621	934134_78	10961907	1	G	A	0.077	0.0952594	0.0963506	100000	100000	0.324394	0.317313	0.319675
sc4302hr4621	934381_170	11259908	3	T	G	0.163	-0.0416884	0.0723381	100000	100000	0.565266	0.559547	0.560626
sc4302hr4621	934381_254	11259824	2	T	C	0.062	0.213167	0.130367	100000	100000	0.104091	0.0990884	0.102631
sc4302hr4621	934381_70	11260008	1	T	C	0.058	-0.025438	0.11133	100000	100000	0.81957	0.816957	0.817284
sc4302hr4621	935140_218	12164242	2	A	G	0.14	0.065818	0.0900657	100000	100000	0.46604	0.459493	0.461026
sc4302hr4621	935295_166	12327290	5	T	C	0.113	0.0215854	0.088368	100000	100000	0.807353	0.804571	0.804924
sc4302hr4621	935295_22	12327146	7	A	T	0.091	-0.240642	0.1131	7.70132	100000	0.0349765	0.0556591	0.0589945
sc4302hr4621	935509_46	12568210	1	A	G	0.055	0.0113898	0.111602	100000	100000	0.918846	0.917654	0.917791
sc4302hr4621	935690_127	12771868	1	C	T	0.423	0.0480634	0.055242	100000	100000	0.385644	0.37868	0.38066
sc4302hr4621	935690_215	12771956	1	C	G	0.139	0.0229867	0.0763837	100000	100000	0.763874	0.760499	0.760951
sc4302hr4621	935762_121	12833942	4	G	T	0.132	0.154544	0.0802603	100000	100000	0.0560302	0.0525062	0.0558028
sc4302hr4621	935762_92	12833913	2	C	G	0.101	0.182973	0.0875182	7.9396	100000	0.0382206	0.063366	0.0667781
sc4302hr4621	935853_189	12931398	6	T	C	0.157	-0.0414073	0.0725878	100000	100000	0.569219	0.56354	0.564603
sc4302hr4621	935853_205	12931414	3	A	G	0.065	-0.0207702	0.103869	100000	100000	0.841775	0.839474	0.839756
sc4302hr4621	935853_229	12931438	3	T	C	0.095	-0.00479513	0.0862448	100000	100000	0.955734	0.955082	0.955157
sc4302hr4621	935853_300	12931509	4	A	T	0.155	0.0641498	0.0732617	100000	100000	0.382616	0.375641	0.377639
sc4302hr4621	935971_134	13041888	3	G	A	0.15	-0.0327265	0.0745372	100000	100000	0.66124	0.656565	0.657299
sc4302hr4621	936208_299	13307893	7	T	C	0.07	-0.0910312	0.118943	100000	100000	0.445259	0.43858	0.440222
sc4302hr4621	936219_104	13313853	4	A	G	0.201	-0.0850491	0.0699942	100000	100000	0.226217	0.219448	0.222457
sc4302hr4621	936219_66	13313891	6	T	C	0.397	-0.100985	0.0581822	100000	100000	0.0846496	0.0801641	0.0836745
sc4302hr4621	936615_131	13750155	2	C	T	0.078	-0.0583549	0.0925023	100000	100000	0.529088	0.523033	0.524265
sc4302hr4621	936615_8	13750032	5	A	G	0.182	-0.00720452	0.0704094	100000	100000	0.918635	0.91744	0.917578
sc4302hr4621	936684_149	13822925	5	A	C	0.066	-0.0692778	0.109767	100000	100000	0.528899	0.522843	0.524076
sc4302hr4621	936684_173	13822949	6	T	C	0.13	-0.00604249	0.0742936	100000	100000	0.935284	0.934333	0.934442
sc4302hr4621	936684_89	13822865	5	C	T	0.06	-0.0908039	0.091613	100000	100000	0.323179	0.316098	0.318468
sc4302hr4621	936699_108	13847602	2	T	C	0.091	0.206585	0.0982644	100000	100000	0.037172	0.0344659	0.0374237
sc4302hr4621	936860_127	14030538	5	A	G	0.139	0.0285198	0.0819346	100000	100000	0.728262	0.724418	0.724959
sc4302hr4621	936860_73	14030592	7	A	G	0.369	-0.0127966	0.0568359	100000	100000	0.822164	0.819588	0.819909
sc4302hr4621	937131_130	14339297	6	G	C	0.08	0.0343138	0.102427	100000	100000	0.73808	0.734365	0.73488
sc4302hr4621	937153_127	14367512	3	A	G	0.069	-0.170154	0.0978321	100000	100000	0.084017	0.07955	0.0830581
sc4302hr4621	937153_94	14367479	4	T	C	0.24	-0.0635124	0.0641159	100000	100000	0.323461	0.316381	0.318749
sc4302hr4621	937548_238	14744731	4	A	G	0.056	0.0288605	0.107711	100000	100000	0.789106	0.786073	0.786466
sc4302hr4621	937953_31	15191364	5	G	A	0.222	-0.0798584	0.0672292	100000	100000	0.236744	0.229906	0.232846
sc4302hr4621	937954_89	15191247	3	T	A	0.118	-0.103752	0.0811718	100000	100000	0.203135	0.196556	0.199709
sc4302hr4621	938650_72	16017975	6	A	G	0.123	0.00261082	0.0724131	100000	100000	0.971286	0.970863	0.970911
sc4302hr4621	939011_119	16441038	7	G	A	0.077	-0.135546	0.102748	100000	100000	0.189082	0.182645	0.185882
sc4302hr4621	939098_42	16581655	5	T	G	0.079	-0.0657057	0.0984997	100000	100000	0.505742	0.499491	0.500829
sc4302hr4621	939277_71	16832771	1	C	T	0.097	0.1663	0.080693	100000	100000	0.0410163	0.0381279	0.0411744
sc4302hr4621	939357_200	16937362	4	G	A	0.082	0.131256	0.107475	100000	100000	0.223871	0.217119	0.220143
sc4302hr4621	939357_245	16937317	5	C	G	0.139	0.0338121	0.0774046	100000	100000	0.66286	0.658204	0.658933
sc4302hr4621	939357_253	16937309	5	A	C	0.222	0.0838944	0.0639399	7.75941	100000	0.191471	0.366116	0.368171
sc4302hr4621	939357_257	16937305	6	G	T	0.277	0.0500275	0.0613765	100000	100000	0.416295	0.409458	0.411259
sc4302hr4621	939357_259	16937303	6	C	T	0.257	0.0284604	0.06147	100000	100000	0.644029	0.639153	0.639942
sc4302hr4621	939410_86	16986069	1	T	C	0.071	0.0214639	0.114431	100000	100000	0.851463	0.8493	0.849562
sc4302hr4621	939528_36	17134617	5	T	C	0.341	0.0593797	0.0582751	100000	100000	0.309843	0.302766	0.305223
sc4302hr4621	939528_49	17134630	5	G	A	0.387	0.0838047	0.0559204	100000	100000	0.136041	0.130364	0.133851
sc4302hr4621	939528_63	17134644	3	C	T	0.219	0.00132827	0.0683842	100000	100000	0.984529	0.984301	0.984326
sc4302hr4621	939757_227	17357786	1	C	T	0.116	-0.0810501	0.0764081	100000	100000	0.290485	0.283433	0.286018
sc4302hr4621	939757_235	17357794	0	T	C	0.096	0.141977	0.0846775	100000	100000	0.0956605	0.0908707	0.0944075
sc4302hr4621	939784_113	17390546	7	G	C	0.077	-0.0957887	0.0977112	100000	100000	0.328484	0.321405	0.32374
sc4302hr4621	939784_153	17390506	5	G	A	0.093	0.0621786	0.0999932	100000	100000	0.534987	0.528985	0.530191
sc4302hr4621	939918_177	17570902	3	C	T	0.186	-0.106236	0.0678167	100000	100000	0.119306	0.113958	0.117487
sc4302hr4621	940133_347	17851817	6	A	G	0.063	0.154722	0.102146	100000	100000	0.131922	0.126321	0.129821
sc4302hr4621	940186_104	17920403	6	A	G	0.11	-0.0523105	0.0710086	100000	100000	0.462454	0.455883	0.457434
sc4302hr4621	940186_117	17920390	6	G	A	0.137	0.0348817	0.0777027	100000	100000	0.654134	0.649375	0.650132
sc4302hr4621	940186_164	17920343	5	T	G	0.126	0.0103012	0.084619	100000	100000	0.903268	0.90185	0.902015
sc4302hr4621	940186_73	17920434	5	A	C	0.079	0.0485637	0.0977262	100000	100000	0.619952	0.614804	0.615676
sc4302hr4621	940200_142	17936652	3	T	C	0.075	-0.0838909	0.101125	100000	100000	0.408081	0.401206	0.403054
sc4302hr4621	940723_113	18694929	3	G	C	0.072	-0.119762	0.106684	100000	100000	0.263386	0.256413	0.259178
sc4302hr4621	940723_123	18694919	6	G	A	0.16	-0.00492471	0.0825629	100000	100000	0.952514	0.951815	0.951895
sc4302hr4621	940723_54	18694988	4	T	C	0.125	0.0318229	0.0810768	100000	100000	0.695236	0.690974	0.691606
sc4302hr4621	941135_217	19215106	4	T	C	0.059	0.0703533	0.106957	100000	100000	0.511679	0.505477	0.506787
sc4302hr4621	941135_241	19215130	4	C	T	0.049	-0.27929	0.116361	7.79595	100000	0.0175956	0.0275679	0.0303196
sc4302hr4621	941157_276	19240728	4	T	G	0.069	0.0185423	0.0966224	100000	100000	0.848073	0.845861	0.84613
sc4302hr4621	941232_202	19332544	3	G	A	0.108	-0.0185942	0.0943704	100000	100000	0.844064	0.841796	0.842072
sc4302hr4621	941232_258	19332600	3	T	C	0.056	0.176705	0.128495	100000	100000	0.171094	0.164873	0.168208
sc4302hr4621	941232_277	19332619	5	T	G	0.142	-0.00920934	0.0768557	100000	100000	0.904779	0.903382	0.903545
sc4302hr4621	941381_16	19506730	2	A	G	0.088	0.00943492	0.0921522	100000	100000	0.918587	0.917391	0.917529
sc4302hr4621	941381_228	19506518	4	A	T	0.099	-0.0136121	0.0873532	100000	100000	0.876375	0.874568	0.874782
sc4302hr4621	941594_14	19810428	1	T	C	0.061	-0.194452	0.114285	100000	100000	0.0909014	0.0862393	0.0897676
sc4302hr4621	941594_273	19810687	3	T	G	0.082	0.0705037	0.09077	100000	100000	0.438526	0.431806	0.433485
sc4302hr4621	941595_104	19810313	3	T	C	0.131	-0.1089	0.0762261	100000	100000	0.155156	0.14916	0.152573
sc4302hr4621	941595_125	19810292	2	G	A	0.058	0.0379755	0.105223	100000	100000	0.718672	0.714705	0.715272
sc4302hr4621	941595_77	19810340	4	A	G	0.105	0.0761328	0.0830405	100000	100000	0.360692	0.353656	0.355788
sc4302hr4621	941595_81	19810336	3	G	A	0.186	-0.178154	0.0678376	100000	100000	0.00951855	0.0085122	0.0101812
sc4302hr4621	941912_114	20183123	1	C	T	0.055	-0.0618807	0.123193	100000	100000	0.616179	0.610989	0.611874
sc4302hr4621	941912_128	20183109	1	A	G	0.084	0.0616399	0.0998762	100000	100000	0.53805	0.532076	0.533269
sc4302hr4621	941912_183	20183054	4	C	G	0.118	-0.152028	0.0841298	5.90035	100000	0.0727297	0.230371	0.233308
sc4302hr4621	941912_62	20183175	1	C	A	0.119	-0.0575391	0.0865836	100000	100000	0.507345	0.501107	0.502438
sc4302hr4621	941912_74	20183163	1	C	T	0.068	-0.00407997	0.112566	100000	100000	0.971135	0.970709	0.970758
sc4302hr4621	941957_174	20232549	1	C	T	0.213	-0.0379134	0.0635602	100000	100000	0.551731	0.545883	0.547017
sc4302hr4621	942079_113	20399419	1	C	T	0.068	-0.0527571	0.106167	100000	100000	0.619959	0.614811	0.615683
sc4302hr4621	942207_38	20571104	4	A	G	0.089	0.00409457	0.103512	100000	100000	0.968499	0.968035	0.968087
sc4302hr4621	942207_53	20571089	4	G	A	0.086	-0.0811885	0.0925076	100000	100000	0.381523	0.374546	0.37655
sc4302hr4621	942474_162	20858927	3	T	A	0.052	0.168641	0.120738	100000	100000	0.164522	0.15839	0.161758
sc4302hr4621	942977_202	21381814	7	A	G	0.329	0.0124818	0.0588758	100000	100000	0.83239	0.829957	0.830257
sc4302hr4621	942978_84	21381531	6	G	A	0.12	0.0196413	0.0958303	100000	100000	0.837878	0.835522	0.835812
sc4302hr4621	943776_321	22231858	2	T	C	0.234	0.110017	0.066686	100000	100000	0.101055	0.0961268	0.0996688
sc4302hr4621	943776_94	22232085	3	G	A	0.245	0.0328306	0.0648624	100000	100000	0.61348	0.60826	0.609155
sc4302hr4621	944425_209	22872531	4	C	T	0.368	-0.0034153	0.0579111	100000	100000	0.95305	0.952358	0.952437
sc4302hr4621	944425_36	22872358	1	T	C	0.097	0.0424275	0.0917466	100000	100000	0.644425	0.639554	0.640342
sc4302hr4621	944461_154	22917276	5	T	C	0.371	-0.0182933	0.0572859	100000	100000	0.749912	0.746352	0.746837
sc4302hr4621	944461_28	22917150	1	A	C	0.052	-0.0633396	0.102797	100000	100000	0.538709	0.532741	0.53393
sc4302hr4621	944461_32	22917154	1	T	C	0.048	-0.200738	0.138886	100000	100000	0.150422	0.1445	0.147933
sc4302hr4621	944461_87	22917209	4	A	T	0.243	-0.0171296	0.0597309	100000	100000	0.774672	0.771442	0.771868
sc4302hr4621	944570_128	23027956	7	A	G	0.081	-0.0686326	0.0897516	100000	100000	0.445638	0.438961	0.440601
sc4302hr4621	944578_274	23038018	7	G	A	0.111	-0.182297	0.0827617	100000	100000	0.0291238	0.0268317	0.0295578
sc4302hr4621	944998_214	23464202	4	C	T	0.28	0.0445908	0.0590131	100000	100000	0.451053	0.444409	0.44602
sc4302hr4621	944998_238	23464178	3	G	C	0.082	-0.0509368	0.104884	100000	100000	0.627914	0.622855	0.623699
sc4302hr4621	944998_41	23464375	2	T	C	0.088	-0.0366276	0.0882466	100000	100000	0.678683	0.674218	0.674898
sc4302hr4621	944998_75	23464341	6	T	G	0.36	0.0292287	0.0639471	100000	100000	0.648268	0.643441	0.644217
sc4302hr4621	944998_95	23464321	7	G	A	0.356	0.027929	0.0578119	100000	100000	0.629719	0.62468	0.625517
sc4302hr4621	945071_182	23547760	1	A	G	0.126	0.0836427	0.0840808	100000	100000	0.32142	0.314339	0.31672
sc4302hr4621	945071_198	23547776	2	T	A	0.052	-0.15309	0.125302	100000	100000	0.223684	0.216933	0.219958
sc4302hr4621	945071_255	23547833	0	T	C	0.077	0.0616469	0.112882	100000	100000	0.585784	0.580271	0.581269
sc4302hr4621	945071_257	23547835	3	G	A	0.376	0.0123845	0.0577392	100000	100000	0.830452	0.827992	0.828296
sc4302hr4621	945072_17	23547564	4	C	T	0.493	0.0569209	0.0553078	100000	100000	0.305037	0.297964	0.300452
sc4302hr4621	945072_177	23547404	4	G	A	0.135	0.0110968	0.0773322	100000	100000	0.886089	0.884422	0.884618
sc4302hr4621	945072_210	23547371	5	A	G	0.364	0.093891	0.0579725	100000	100000	0.107396	0.102314	0.105856
sc4302hr4621	945072_95	23547486	2	G	A	0.117	-0.0372397	0.0723289	100000	100000	0.607394	0.602109	0.603026
sc4302hr4621	945226_63	23686796	4	A	T	0.211	-0.00094208	0.0727423	100000	100000	0.989684	0.989532	0.989549
sc4302hr4621	945226_90	23686769	2	T	C	0.107	-0.101344	0.0913006	100000	100000	0.268749	0.261757	0.264486
sc4302hr4621	945626_119	24084104	3	T	A	0.173	0.0256504	0.0743956	100000	100000	0.730734	0.726922	0.727457
sc4302hr4621	945626_250	24083973	3	G	A	0.131	0.0199189	0.080037	100000	100000	0.803797	0.800965	0.801325
sc4302hr4621	945639_172	24097205	3	G	A	0.059	0.0685118	0.120065	100000	100000	0.569098	0.563418	0.564481
sc4302hr4621	945729_32	24170194	2	T	C	0.062	-0.0727919	0.120389	100000	100000	0.546322	0.540423	0.541581
sc4302hr4621	945762_70	24202194	5	G	A	0.086	-0.0188319	0.0875806	100000	100000	0.830037	0.827571	0.827876
sc4302hr4621	945762_84	24202208	6	T	G	0.133	-0.0597535	0.0872662	100000	100000	0.494559	0.488219	0.489611
sc4302hr4621	945929_76	24394414	1	A	C	0.1	0.102911	0.0967208	100000	100000	0.289016	0.281967	0.284562
sc4302hr4621	946057_320	24516522	1	C	T	0.403	0.0996732	0.0531643	100000	100000	0.0627367	0.0589616	0.0623329
sc4302hr4621	946232_64	24705414	1	G	A	0.065	-0.102649	0.10933	100000	100000	0.349274	0.342217	0.34442
sc4302hr4621	946233_32	24705321	4	T	C	0.069	-0.0752388	0.108759	100000	100000	0.490123	0.483749	0.485162
sc4302hr4621	946288_135	24786370	6	G	A	0.057	-0.0109625	0.106917	100000	100000	0.918469	0.917271	0.917409
sc4302hr4621	946353_117	24869078	3	A	T	0.088	0.111399	0.0955769	100000	100000	0.245623	0.238733	0.241616
sc4302hr4621	946353_92	24869103	4	T	C	0.062	0.136565	0.12075	100000	100000	0.259847	0.25289	0.255678
sc4302hr4621	946387_39	24918319	7	A	C	0.101	0.119735	0.0874384	100000	100000	0.172904	0.166659	0.169986
sc4302hr4621	946425_207	24979398	2	A	G	0.075	0.0451243	0.102146	100000	100000	0.659288	0.65459	0.65533
sc4302hr4621	946425_236	24979427	3	C	T	0.111	0.0283097	0.0782465	100000	100000	0.718003	0.714028	0.714596
sc4302hr4621	946425_85	24979276	5	C	A	0.179	0.0520279	0.065427	100000	100000	0.427734	0.420956	0.422693
sc4302hr4621	946426_233	24978961	7	A	G	0.077	0.0150447	0.0984053	100000	100000	0.878692	0.876918	0.877128
sc4302hr4621	946426_66	24979128	5	A	G	0.255	0.062918	0.0641305	100000	100000	0.328107	0.321027	0.323365
sc4302hr4621	946426_87	24979107	2	T	C	0.065	0.0766545	0.109724	100000	100000	0.485861	0.479455	0.480889
sc4302hr4621	946612_18	25301551	3	T	G	0.327	0.0191409	0.0574709	100000	100000	0.739553	0.735856	0.736368
sc4302hr4621	946612_183	25301716	5	G	A	0.348	0.0251611	0.0515447	100000	100000	0.626154	0.621074	0.621924
sc4302hr4621	946612_94	25301627	1	A	T	0.203	-0.174251	0.0716254	100000	100000	0.0161428	0.0146418	0.0167894
sc4302hr4621	946940_140	25910973	3	A	G	0.065	0.294225	0.123205	100000	100000	0.0181635	0.0165265	0.0187881
sc4302hr4621	946940_69	25911044	5	A	G	0.497	0.0309132	0.0535062	100000	100000	0.564288	0.558561	0.559643
sc4302hr4621	947144_208	26197170	2	C	A	0.062	-0.118764	0.115741	100000	100000	0.306467	0.299393	0.301872
sc4302hr4621	947144_242	26197204	2	A	G	0.088	0.084254	0.0974061	100000	100000	0.388415	0.38146	0.383424
sc4302hr4621	947144_74	26197036	3	G	A	0.248	-0.00735416	0.0661456	100000	100000	0.911619	0.910322	0.910472
sc4302hr4621	947144_96	26197058	4	T	C	0.457	-0.0331408	0.0558189	100000	100000	0.553582	0.547751	0.548878
sc4302hr4621	947692_198	27107259	7	T	G	0.121	0.147519	0.0868213	9.44294	100000	0.0913448	0.174878	0.178159
sc4302hr4621	947692_246	27107307	0	A	G	0.083	0.00524938	0.105213	100000	100000	0.960273	0.959688	0.959755
sc4302hr4621	947692_299	27107360	6	A	G	0.123	0.0414971	0.0740816	100000	100000	0.576198	0.570589	0.571623
sc4302hr4621	947692_39	27107100	0	A	G	0.119	0.0513226	0.0824323	100000	100000	0.534478	0.528471	0.52968
sc4302hr4621	947692_49	27107110	2	A	G	0.104	-0.0659719	0.0885693	100000	100000	0.457505	0.450902	0.452479
sc4302hr4621	947779_106	27285039	4	G	A	0.062	0.168772	0.116182	100000	100000	0.148379	0.14249	0.145931
sc4302hr4621	947874_162	27452875	6	A	G	0.093	0.016638	0.095436	100000	100000	0.861833	0.859818	0.860059
sc4302hr4621	947930_78	27561093	7	T	G	0.101	-0.0284167	0.0920384	100000	100000	0.757936	0.754482	0.754948
sc4302hr4621	948058_106	27792004	2	A	G	0.058	-0.0358561	0.119925	100000	100000	0.765358	0.762003	0.762451
sc4302hr4621	948058_80	27792030	2	A	C	0.052	0.181788	0.111144	100000	100000	0.103989	0.0989892	0.102532
sc4302hr4621	948166_187	27985596	4	A	G	0.062	0.148157	0.108765	100000	100000	0.175157	0.168884	0.172198
sc4302hr4621	949178_196	29923803	4	A	G	0.066	-0.114661	0.109073	100000	100000	0.294817	0.287757	0.290313
sc4302hr4621	949201_159	29948421	2	A	G	0.13	-0.0217234	0.0809447	100000	100000	0.788776	0.785738	0.786131
sc4302hr4621	949201_223	29948357	4	T	C	0.184	0.111339	0.0693357	100000	100000	0.110395	0.105243	0.108784
sc4302hr4621	949201_58	29948522	3	T	A	0.167	0.0991794	0.0724754	100000	100000	0.173188	0.16694	0.170264
sc4302hr4621	949201_74	29948506	1	A	C	0.074	-0.0672641	0.0932802	100000	100000	0.471957	0.465451	0.466954
sc4302hr4621	950002_327	30969029	6	T	A	0.053	0.0198461	0.113618	100000	100000	0.861569	0.85955	0.859792
sc4302hr4621	950002_401	30969103	7	A	T	0.057	-0.0498684	0.119947	100000	100000	0.678176	0.673704	0.674386
sc4302hr4621	950003_15	30968690	4	A	G	0.135	0.0710449	0.0760065	100000	100000	0.351414	0.34436	0.34655
sc4302hr4621	950003_151	30968554	4	A	G	0.056	-0.0640724	0.11567	100000	100000	0.580444	0.574877	0.575895
sc4302hr4621	950003_72	30968633	3	T	A	0.16	0.00330416	0.0777257	100000	100000	0.966148	0.965649	0.965705
sc4302hr4621	950003_79	30968626	4	T	C	0.164	-0.034779	0.0734893	100000	100000	0.636712	0.631752	0.632566
sc4302hr4621	950003_96	30968609	5	C	T	0.255	0.00855954	0.0616308	100000	100000	0.889725	0.888111	0.888301
sc4302hr4621	950290_203	31207596	1	A	G	0.068	0.00388017	0.104137	100000	100000	0.970326	0.969889	0.969939
sc4302hr4621	950402_119	31313844	5	T	C	0.212	-0.0229156	0.0690647	100000	100000	0.740497	0.736813	0.737322
sc4302hr4621	951146_105	32146397	4	G	A	0.086	0.167642	0.111771	100000	100000	0.135723	0.130052	0.13354
sc4302hr4621	951226_58	32217483	6	A	G	0.077	0.000506876	0.106277	100000	100000	0.996201	0.996145	0.996151
sc4302hr4621	951268_275	32264482	2	A	G	0.071	-0.00907737	0.106345	100000	100000	0.93209	0.931091	0.931206
sc4302hr4621	951268_304	32264453	2	T	C	0.312	-0.0278356	0.0579711	100000	100000	0.631802	0.626786	0.627617
sc4302hr4621	951268_69	32264688	4	C	T	0.484	0.0914261	0.0578181	100000	100000	0.115894	0.11062	0.114155
sc4302hr4621	951381_25	32405276	2	G	T	0.081	-0.0240462	0.117814	100000	100000	0.838546	0.836199	0.836487
sc4302hr4621	951381_60	32405311	5	G	A	0.404	0.043363	0.0609017	100000	100000	0.477546	0.471079	0.472554
sc4302hr4621	951430_35	32465738	7	T	C	0.282	0.0185847	0.0603098	100000	100000	0.758387	0.754939	0.755404
sc4302hr4621	951430_369	32465404	4	A	T	0.319	0.0317407	0.0716384	100000	100000	0.658347	0.653637	0.654381
sc4302hr4621	951692_146	32725107	2	G	C	0.117	0.0440987	0.0875585	100000	100000	0.615238	0.610038	0.610926
sc4302hr4621	951748_100	32775300	0	G	A	0.054	-0.0286495	0.109825	100000	100000	0.794549	0.79159	0.791971
sc4302hr4621	951748_40	32775240	0	A	C	0.119	0.0614744	0.0838588	100000	100000	0.464645	0.458089	0.459629
sc4302hr4621	951838_112	32858717	1	T	C	0.1	0.0367334	0.085591	100000	100000	0.668404	0.663815	0.664526
sc4302hr4621	952033_200	33042036	2	A	G	0.058	0.223117	0.103823	100000	100000	0.0332163	0.0307078	0.0335604
sc4302hr4621	952033_76	33041912	0	A	G	0.119	-0.134912	0.0818699	100000	100000	0.101442	0.0965047	0.100047
sc4302hr4621	952202_144	33208549	2	A	C	0.058	0.127855	0.119703	100000	100000	0.287168	0.280124	0.28273
sc4302hr4621	952307_186	33294383	5	T	C	0.113	0.0266385	0.0835317	100000	100000	0.750238	0.746682	0.747166
sc4302hr4621	952335_22	33323077	2	A	G	0.37	0.113628	0.051662	100000	100000	0.029357	0.0270522	0.029786
sc4302hr4621	952335_235	33323290	2	T	C	0.12	0.0417484	0.0845431	100000	100000	0.622152	0.617028	0.617892
sc4302hr4621	952352_241	33341741	3	A	G	0.451	-0.14805	0.0518591	100000	100000	0.00490746	0.0043106	0.00548157
sc4302hr4621	952352_316	33341816	3	A	C	0.163	0.063891	0.0657708	100000	100000	0.332883	0.325807	0.328114
sc4302hr4621	952352_90	33341590	4	T	C	0.181	0.0426508	0.064196	100000	100000	0.507451	0.501213	0.502544
sc4302hr4621	952448_103	33445932	6	A	C	0.067	-0.0542034	0.0830039	100000	100000	0.514729	0.508551	0.509848
sc4302hr4621	952511_166	33524044	4	G	A	0.418	-0.0678234	0.051585	100000	100000	0.190561	0.184108	0.187336
sc4302hr4621	952688_27	33763943	5	C	T	0.066	0.0540495	0.117113	100000	100000	0.645087	0.640223	0.641009
sc4302hr4621	952843_137	33934585	4	T	C	0.151	-0.0698188	0.0792691	100000	100000	0.379826	0.372843	0.374857
sc4302hr4621	952843_260	33934708	3	T	C	0.092	-0.0318454	0.0914646	100000	100000	0.728193	0.724349	0.72489
sc4302hr4621	952843_321	33934769	5	C	A	0.427	-0.0402213	0.0554744	100000	100000	0.469541	0.463018	0.464534
sc4302hr4621	952844_48	33934403	2	T	C	0.325	-0.060584	0.0565021	100000	100000	0.28531	0.27827	0.280888
sc4302hr4621	952974_101	34142043	3	A	G	0.441	-0.000573665	0.0583276	100000	100000	0.992166	0.99205	0.992063
sc4302hr4621	952974_128	34142016	2	T	C	0.081	-0.028535	0.0975805	100000	100000	0.770361	0.767073	0.767509
sc4302hr4621	952974_211	34141933	2	T	A	0.156	-0.1058	0.0695915	100000	100000	0.130514	0.12494	0.128443
sc4302hr4621	952974_238	34141906	2	T	G	0.179	0.159402	0.0762307	100000	100000	0.0381872	0.0354321	0.0384145
sc4302hr4621	953437_14	34658333	4	A	G	0.062	0.0428152	0.110867	100000	100000	0.699899	0.695694	0.696313
sc4302hr4621	953437_90	34658409	7	A	G	0.158	0.0509566	0.0690003	100000	100000	0.46135	0.454772	0.456329
sc4302hr4621	953474_181	34696366	7	C	T	0.409	-0.0708174	0.0604602	100000	100000	0.243309	0.236432	0.239329
sc4302hr4621	953474_234	34696419	5	T	C	0.291	-0.0645728	0.0632209	100000	100000	0.308696	0.301619	0.304084
sc4302hr4621	953474_58	34696243	4	A	G	0.105	0.0543455	0.093236	100000	100000	0.560837	0.555076	0.556172
sc4302hr4621	953852_331	35197917	1	G	C	0.068	-0.0785271	0.116376	100000	100000	0.500847	0.494556	0.495918
sc4302hr4621	953852_342	35197906	6	A	G	0.227	0.0229734	0.066722	100000	100000	0.731085	0.727279	0.727812
sc4302hr4621	953957_93	35332903	7	T	C	0.117	-0.030659	0.0883656	100000	100000	0.729104	0.725272	0.72581
sc4302hr4621	953967_245	35336533	4	T	C	0.201	-0.0701153	0.0696271	100000	100000	0.315529	0.308449	0.310869
sc4302hr4621	954009_100	35387685	7	T	C	0.064	-0.0432164	0.108094	100000	100000	0.689861	0.685532	0.68618
sc4302hr4621	954057_175	35469050	7	G	A	0.07	0.122684	0.101783	100000	100000	0.229941	0.223146	0.226131
sc4302hr4621	954057_187	35469062	7	C	T	0.06	0.100625	0.109737	100000	100000	0.360611	0.353576	0.355708
sc4302hr4621	954073_116	35476291	7	A	C	0.503	-0.00111802	0.0526269	100000	100000	0.983079	0.982829	0.982858
sc4302hr4621	954073_204	35476379	6	G	A	0.333	-0.0539814	0.0577507	100000	100000	0.351409	0.344355	0.346545
sc4302hr4621	954073_225	35476400	2	T	G	0.084	-0.216595	0.0957987	100000	100000	0.0251827	0.0231121	0.0256955
sc4302hr4621	954073_43	35476218	4	C	T	0.306	0.112794	0.0581477	100000	100000	0.0542575	0.050803	0.0540766
sc4302hr4621	954073_59	35476234	2	C	G	0.091	-0.0858879	0.0951433	100000	100000	0.368102	0.361085	0.363171
sc4302hr4621	954135_60	35547270	5	A	G	0.079	0.0579119	0.0902891	100000	100000	0.522226	0.516112	0.517374
sc4302hr4621	954163_122	35583042	5	A	G	0.228	0.0279281	0.0661513	100000	100000	0.673486	0.668958	0.669654
sc4302hr4621	954163_47	35582967	6	G	T	0.48	0.0234192	0.050932	100000	100000	0.646307	0.641457	0.642239
sc4302hr4621	954163_69	35582989	2	T	C	0.12	0.0807381	0.0723472	100000	100000	0.266192	0.259209	0.261954
sc4302hr4621	954163_80	35583000	5	A	G	0.262	0.0616355	0.0585287	100000	100000	0.293975	0.286917	0.289479
sc4302hr4621	954856_177	36333136	7	C	T	0.282	0.0258296	0.0603921	100000	100000	0.669476	0.664899	0.665608
sc4302hr4621	954857_50	36332912	1	C	G	0.074	0.0474411	0.110313	100000	100000	0.667761	0.663164	0.663878
sc4302hr4621	955444_75	37292377	7	G	A	0.094	0.15191	0.0866201	8.54648	100000	0.0814895	0.137206	0.140668
sc4302hr4621	955539_156	37479763	2	G	C	0.114	-0.117062	0.0785415	100000	100000	0.138177	0.132462	0.135942
sc4302hr4621	955737_45	37802100	3	T	C	0.35	-0.0251309	0.0541982	100000	100000	0.643536	0.638654	0.639446
sc4302hr4621	955757_87	37822053	1	A	C	0.071	-0.0395927	0.112874	100000	100000	0.726247	0.722378	0.722924
sc4302hr4621	956146_277	38464943	0	C	T	0.109	0.0304209	0.0782112	100000	100000	0.697851	0.693622	0.694246
sc4302hr4621	956438_199	38826160	1	A	G	0.181	-0.0239809	0.0743261	100000	100000	0.747409	0.743815	0.744307
sc4302hr4621	956495_61	38883447	4	T	C	0.164	-0.124141	0.0646271	5.08443	100000	0.0566191	0.24671	0.249539
sc4302hr4621	956855_182	39461791	1	T	C	0.2	-0.00519999	0.0673621	100000	100000	0.93857	0.937667	0.93777
sc4302hr4621	956855_21	39461952	0	A	C	0.093	-0.0429442	0.095237	100000	100000	0.65269	0.647914	0.648676
sc4302hr4621	956855_231	39461742	2	T	A	0.136	0.0194739	0.0668736	100000	100000	0.771292	0.768017	0.768451
sc4302hr4621	956855_25	39461948	0	A	T	0.106	0.0232099	0.0904041	100000	100000	0.797731	0.794815	0.795189
sc4302hr4621	956855_28	39461945	2	A	C	0.094	-0.0547036	0.0814662	100000	100000	0.502929	0.496655	0.498007
sc4302hr4621	956958_182	39634728	7	G	A	0.315	-0.0267435	0.0559381	100000	100000	0.633272	0.628273	0.629098
sc4302hr4621	956958_183	39634729	3	A	G	0.065	-0.094689	0.105677	100000	100000	0.371658	0.36465	0.366714
sc4302hr4621	956958_231	39634777	5	A	G	0.079	0.0577221	0.0897831	100000	100000	0.521254	0.515131	0.516399
sc4302hr4621	956958_39	39634585	7	T	C	0.285	0.0124177	0.0610919	100000	100000	0.839201	0.836864	0.837151
sc4302hr4621	956958_40	39634586	5	A	G	0.175	-0.0701674	0.0706707	100000	100000	0.322347	0.315267	0.317642
sc4302hr4621	957015_40	39696984	3	C	T	0.101	0.00179121	0.0852553	100000	100000	0.983265	0.983019	0.983047
sc4302hr4621	957016_128	39696819	7	A	G	0.121	-0.0149716	0.0865227	100000	100000	0.862853	0.860852	0.861092
sc4302hr4621	957016_40	39696907	5	C	T	0.079	0.119409	0.100193	100000	100000	0.235201	0.228372	0.231322
sc4302hr4621	957931_185	40690238	3	A	G	0.108	-0.0459963	0.0832291	100000	100000	0.581317	0.575759	0.576773
sc4302hr4621	957931_240	40690183	3	T	A	0.225	0.00394752	0.0666297	100000	100000	0.952834	0.95214	0.952219
sc4302hr4621	957931_38	40690385	1	T	C	0.09	0.0158082	0.0891624	100000	100000	0.859511	0.857463	0.857709
sc4302hr4621	958026_188	40775663	0	G	A	0.083	-0.0233076	0.0886745	100000	100000	0.793026	0.790046	0.79043
sc4302hr4621	958026_28	40775823	3	C	A	0.294	0.022465	0.0596059	100000	100000	0.706779	0.702662	0.703261
sc4302hr4621	958026_288	40775563	0	A	G	0.244	-0.0430594	0.0562536	100000	100000	0.44519	0.43851	0.440152
sc4302hr4621	958026_67	40775784	0	C	T	0.08	0.189644	0.103823	100000	100000	0.069721	0.0657025	0.0691335
sc4302hr4621	958226_144	40990523	6	A	C	0.09	0.136672	0.0962771	100000	100000	0.15778	0.151745	0.155145
sc4302hr4621	958350_189	41131539	6	T	C	0.067	-0.0314148	0.0800833	100000	100000	0.695403	0.691143	0.691774
sc4302hr4621	958351_91	41132521	4	G	T	0.056	-0.0173999	0.108325	100000	100000	0.8726	0.870739	0.87096
sc4302hr4621	958516_46	41296124	3	T	C	0.395	-0.0853298	0.0528626	100000	100000	0.108562	0.103453	0.106995
sc4302hr4621	958552_18	41331143	6	T	C	0.06	0.0301529	0.105258	100000	100000	0.77491	0.771683	0.772109
sc4302hr4621	958552_205	41331330	5	G	A	0.136	-0.000291712	0.0596817	100000	100000	0.996107	0.996049	0.996056
sc4302hr4621	958586_79	41370942	6	T	C	0.22	-0.0667342	0.0675299	100000	100000	0.324616	0.317536	0.319897
sc4302hr4621	958634_154	41424914	5	A	G	0.089	-0.084583	0.103987	100000	100000	0.417263	0.410431	0.412227
sc4302hr4621	958892_137	41770781	3	T	C	0.046	0.150845	0.144753	100000	100000	0.299025	0.291959	0.294487
sc4302hr4621	958892_141	41770785	6	C	G	0.31	-0.0103876	0.0548988	100000	100000	0.850178	0.847996	0.848261
sc4302hr4621	958892_56	41770700	3	T	C	0.092	-0.0261402	0.0937585	100000	100000	0.780775	0.777628	0.778039
sc4302hr4621	958993_24	41915539	6	G	A	0.09	-0.0205606	0.0809675	100000	100000	0.799888	0.797003	0.797372
sc4302hr4621	959186_103	42188217	2	C	G	0.208	0.0936984	0.0663383	100000	100000	0.159867	0.153801	0.157191
sc4302hr4621	959186_146	42188174	2	T	C	0.078	-0.0411232	0.0960246	100000	100000	0.66907	0.664489	0.665198
sc4302hr4621	959186_15	42188305	6	T	C	0.497	0.111339	0.0559312	100000	100000	0.0483141	0.0451029	0.0482876
sc4302hr4621	959439_69	42556317	6	T	A	0.167	0.0388747	0.0682869	100000	100000	0.570003	0.564332	0.565391
sc4302hr4621	959480_107	42618507	1	G	A	0.052	0.0259457	0.110397	100000	100000	0.814509	0.811826	0.812163
sc4302hr4621	959480_84	42618484	1	G	A	0.097	-0.0185646	0.0790011	100000	100000	0.814531	0.811848	0.812186
sc4302hr4621	959481_123	42618280	6	T	C	0.207	-0.12879	0.0606897	100000	100000	0.03545	0.0328287	0.0357426
sc4302hr4621	959634_99	42821786	7	A	G	0.111	0.142364	0.0895492	10.1825	100000	0.113961	0.19791	0.201055
sc4302hr4621	959694_100	42884034	3	G	A	0.412	-0.0525557	0.0531774	100000	100000	0.324572	0.317492	0.319853
sc4302hr4621	959694_129	42884005	0	T	C	0.093	0.0696007	0.0976257	100000	100000	0.47698	0.470509	0.471987
sc4302hr4621	959694_154	42883980	3	T	G	0.127	0.0812669	0.0828047	100000	100000	0.327941	0.320862	0.323201
sc4302hr4621	959694_170	42883964	4	A	C	0.276	0.0304316	0.0585411	100000	100000	0.603936	0.598614	0.599543
sc4302hr4621	959739_104	42934464	6	C	T	0.147	-0.0952799	0.0758255	100000	100000	0.210838	0.204189	0.207295
sc4302hr4621	959739_153	42934513	5	G	T	0.123	0.00344041	0.0748887	100000	100000	0.963418	0.962879	0.96294
sc4302hr4621	959796_108	42989391	4	T	G	0.066	0.0201469	0.108922	100000	100000	0.853502	0.851367	0.851625
sc4302hr4621	959796_299	42989582	7	T	C	0.114	-0.0508863	0.0870405	100000	100000	0.559665	0.553892	0.554994
sc4302hr4621	959796_371	42989654	5	A	G	0.096	0.0958961	0.0792684	100000	100000	0.228248	0.221464	0.22446
sc4302hr4621	959797_169	42989117	7	A	G	0.372	0.0449945	0.0583309	100000	100000	0.441687	0.434987	0.436648
sc4302hr4621	959797_208	42989078	7	T	G	0.268	0.0799063	0.059236	100000	100000	0.17936	0.173034	0.176326
sc4302hr4621	959797_83	42989203	5	A	G	0.219	0.0850054	0.0664999	100000	100000	0.2031	0.19652	0.199674
sc4302hr4621	959797_93	42989193	5	T	C	0.079	0.0671406	0.10553	100000	100000	0.525589	0.519504	0.520752
sc4302hr4621	960250_109	43506397	5	G	A	0.48	0.0332305	0.0601637	100000	100000	0.58153	0.575974	0.576988
sc4302hr4621	960250_147	43506359	6	C	T	0.377	-0.0208363	0.0576254	100000	100000	0.718167	0.714194	0.714762
sc4302hr4621	960250_196	43506310	5	T	A	0.169	0.0656981	0.0688076	100000	100000	0.34119	0.334122	0.336376
sc4302hr4621	960250_85	43506421	2	A	G	0.25	-0.0166487	0.0663471	100000	100000	0.802204	0.79935	0.799714
sc4302hr4621	960517_110	43820655	2	C	T	0.052	-0.0602686	0.109606	100000	100000	0.58322	0.577681	0.578689
sc4302hr4621	960517_228	43820773	1	T	C	0.1	0.155238	0.0964854	100000	100000	0.109708	0.104572	0.108113
sc4302hr4621	960611_221	43930408	3	C	T	0.265	0.0880029	0.0638396	100000	100000	0.170074	0.163866	0.167207
sc4302hr4621	960611_239	43930426	2	A	G	0.055	0.0896503	0.118853	100000	100000	0.451838	0.445199	0.446806
sc4302hr4621	960731_49	44099226	5	G	A	0.106	-0.163954	0.0854477	100000	100000	0.056889	0.0533319	0.0566391
sc4302hr4621	961558_93	45167177	5	C	G	0.076	-0.0828356	0.104121	100000	100000	0.427524	0.420744	0.422483
sc4302hr4621	961654_12	45315602	3	A	G	0.075	-0.112272	0.104202	100000	100000	0.282989	0.275954	0.278589
sc4302hr4621	961654_67	45315657	4	C	T	0.112	-0.0712351	0.0898953	100000	100000	0.429349	0.422579	0.424307
sc4302hr4621	961654_77	45315667	5	T	C	0.232	-0.141849	0.0620897	100000	100000	0.0237216	0.0217369	0.0242612
sc4302hr4621	961760_25	45481828	7	A	G	0.322	-0.043985	0.0572305	100000	100000	0.443347	0.436657	0.438309
sc4302hr4621	961761_158	45481648	4	G	T	0.207	-0.0158767	0.0675669	100000	100000	0.814543	0.81186	0.812197
sc4302hr4621	961761_238	45481568	2	G	A	0.065	0.167381	0.10516	100000	100000	0.113536	0.108313	0.111851
sc4302hr4621	961888_90	45663751	6	T	A	0.063	0.0548555	0.107032	100000	100000	0.609034	0.603766	0.604677
sc4302hr4621	962453_131	46455005	4	T	C	0.076	0.0210522	0.0920633	100000	100000	0.819432	0.816817	0.817144
sc4302hr4621	962453_73	46454947	2	T	G	0.081	-0.151539	0.105652	100000	100000	0.153532	0.147561	0.15098
sc4302hr4621	962454_143	46454734	4	T	G	0.095	-0.0587577	0.0870419	100000	100000	0.500669	0.494377	0.495739
sc4302hr4621	962454_26	46454851	7	G	A	0.111	-0.0307033	0.0818141	100000	100000	0.707975	0.703872	0.704468
sc4302hr4621	962454_66	46454811	7	C	G	0.084	0.0350697	0.0978484	100000	100000	0.720535	0.716592	0.717153
sc4302hr4621	962474_325	46486670	7	A	G	0.057	-0.120146	0.110942	100000	100000	0.280542	0.273513	0.276164
sc4302hr4621	962512_103	46544339	6	G	A	0.117	0.0903533	0.0890306	100000	100000	0.311787	0.304709	0.307153
sc4302hr4621	962940_308	47236773	2	A	G	0.136	0.0522308	0.0769902	100000	100000	0.498545	0.492236	0.493609
sc4302hr4621	962993_159	47307571	1	T	A	0.139	0.0855752	0.0725589	100000	100000	0.240086	0.233227	0.236146
sc4302hr4621	962993_233	47307497	4	C	T	0.27	-0.104741	0.0622501	100000	100000	0.0945104	0.089751	0.0932861
sc4302hr4621	962993_99	47307631	1	G	A	0.061	-0.0112494	0.105061	100000	100000	0.91487	0.91362	0.913765
sc4302hr4621	963234_91	47636249	3	A	C	0.124	-0.0169706	0.0886983	100000	100000	0.848523	0.846317	0.846585
sc4302hr4621	964124_9	48932090	7	T	C	0.117	0.0463487	0.0720547	100000	100000	0.521035	0.514911	0.516179
sc4302hr4621	964248_202	49128687	6	C	T	0.267	0.102227	0.059972	100000	100000	0.0903169	0.0856709	0.0891978
sc4302hr4621	964248_56	49128541	4	C	A	0.118	0.0376655	0.0817222	100000	100000	0.645532	0.640673	0.641458
sc4302hr4621	964462_134	49454960	5	C	A	0.116	-0.0310933	0.0786046	100000	100000	0.692979	0.688689	0.689327
sc4302hr4621	964462_185	49455011	5	T	C	0.179	0.00981665	0.0747753	100000	100000	0.895726	0.894198	0.894377
sc4302hr4621	964669_76	49704348	7	A	G	0.128	0.0114249	0.0857416	100000	100000	0.894174	0.892624	0.892805
sc4302hr4621	964686_197	49732395	7	G	A	0.057	-0.093454	0.0981094	100000	100000	0.342331	0.335264	0.33751
sc4302hr4621	964687_161	49732040	4	T	A	0.076	0.0633749	0.114453	100000	100000	0.580586	0.57502	0.576038
sc4302hr4621	964814_221	49920186	7	C	T	0.084	0.00888718	0.11004	100000	100000	0.935736	0.934791	0.9349
sc4302hr4621	965014_147	50150015	7	G	A	0.477	0.0733148	0.0569294	100000	100000	0.199766	0.193219	0.196393
sc4302hr4621	965198_266	50379216	0	T	C	0.09	0.108693	0.0946627	100000	100000	0.252685	0.245759	0.248595
sc4302hr4621	965198_295	50379187	2	T	A	0.12	0.0481969	0.0751668	100000	100000	0.522358	0.516246	0.517508
sc4302hr4621	965198_307	50379175	3	A	T	0.19	0.0812277	0.063437	100000	100000	0.202339	0.195767	0.198925
sc4302hr4621	965480_112	50705612	3	A	C	0.056	0.250084	0.115262	100000	100000	0.0315836	0.0291599	0.0319644
sc4302hr4621	965481_117	50705386	6	G	A	0.08	-0.0235252	0.0736837	100000	100000	0.749958	0.746398	0.746884
sc4302hr4621	965837_322	51105692	4	C	T	0.467	0.07456	0.0513084	7.042	100000	0.148237	0.316096	0.318466
sc4302hr4621	965837_98	51105468	3	A	G	0.078	-0.0442122	0.1064	100000	100000	0.678342	0.673872	0.674553
sc4302hr4621	966052_175	51322685	6	T	A	0.07	-0.195562	0.0881104	100000	100000	0.0279332	0.0257066	0.0283919
sc4302hr4621	966269_32	51548222	5	A	G	0.139	0.0393815	0.0817308	100000	100000	0.63061	0.62558	0.626415
sc4302hr4621	966469_171	51757438	1	T	C	0.213	0.00668649	0.0643612	100000	100000	0.917393	0.91618	0.916321
sc4302hr4621	966469_229	51757496	1	G	T	0.052	-0.10853	0.113428	100000	100000	0.34018	0.33311	0.33537
sc4302hr4621	966469_55	51757322	1	G	C	0.194	-0.0944993	0.0659232	100000	100000	0.153776	0.147801	0.15122
sc4302hr4621	966487_38	51775399	4	G	A	0.079	-0.155603	0.10184	100000	100000	0.128613	0.123076	0.126584
sc4302hr4621	966487_70	51775367	3	T	C	0.075	0.152996	0.0978255	100000	100000	0.119905	0.114544	0.118073
sc4302hr4621	966523_137	51804870	7	A	G	0.091	-0.0438284	0.0948932	100000	100000	0.644834	0.639967	0.640754
sc4302hr4621	966591_26	51877841	6	A	G	0.157	0.0248974	0.0720723	100000	100000	0.730234	0.726416	0.726952
sc4302hr4621	966698_187	51979353	2	T	C	0.107	-0.229206	0.0858926	100000	100000	0.00844576	0.00752852	0.00909852
sc4302hr4621	967361_330	52726902	5	G	A	0.073	0.0540836	0.109357	100000	100000	0.621625	0.616496	0.617362
sc4302hr4621	967361_332	52726904	6	A	G	0.103	0.108131	0.0883786	100000	100000	0.223036	0.21629	0.21932
sc4302hr4621	967599_119	52970995	6	C	G	0.317	-0.0228445	0.0562943	100000	100000	0.685457	0.681074	0.681734
sc4302hr4621	967600_295	52970584	2	C	T	0.26	0.0647532	0.0609501	100000	100000	0.289741	0.282691	0.28528
sc4302hr4621	967876_102	53271539	2	G	A	0.195	0.0726244	0.0664198	100000	100000	0.275941	0.268926	0.271607
sc4302hr4621	967876_275	53271712	0	T	C	0.09	0.142934	0.0908149	100000	100000	0.117588	0.112277	0.115809
sc4302hr4621	967876_32	53271469	0	C	T	0.109	0.00763984	0.0819874	100000	100000	0.925881	0.924791	0.924917
sc4302hr4621	967876_40	53271477	2	A	G	0.195	-0.0940513	0.0715944	100000	100000	0.190937	0.18448	0.187706
sc4302hr4621	967997_121	53404678	3	G	C	0.056	0.136929	0.128554	100000	100000	0.288497	0.281449	0.284047
sc4302hr4621	967997_284	53404841	7	A	G	0.191	0.171877	0.0650466	100000	100000	0.00909476	0.00812324	0.00975407
sc4302hr4621	968436_360	53919675	4	A	C	0.125	0.165929	0.0828452	100000	100000	0.0469687	0.0438149	0.0469767
sc4302hr4621	968583_103	54084896	6	T	C	0.107	-0.0680507	0.0900618	100000	100000	0.451058	0.444414	0.446025
sc4302hr4621	968583_79	54084920	5	A	G	0.255	0.0996457	0.0602505	100000	100000	0.10022	0.0953133	0.0988548
sc4302hr4621	969115_179	54796158	4	A	G	0.079	0.0273564	0.0964579	100000	100000	0.777096	0.773899	0.774319
sc4302hr4621	969115_30	54796009	4	C	T	0.362	0.0280501	0.0557255	100000	100000	0.615438	0.610241	0.611128
sc4302hr4621	969115_47	54796026	0	A	T	0.067	-0.121288	0.110229	100000	100000	0.272929	0.265923	0.268624
sc4302hr4621	969403_245	55114114	7	A	G	0.087	0.0131923	0.0672159	100000	100000	0.844663	0.842403	0.842679
sc4302hr4621	969665_57	55437125	5	A	C	0.116	0.137847	0.0839319	100000	100000	0.102581	0.0976149	0.101157
sc4302hr4621	969688_89	55457792	4	T	G	0.171	0.0555572	0.0690388	100000	100000	0.422236	0.415429	0.417197
sc4302hr4621	969730_10	55493275	2	T	C	0.12	0.0318366	0.0757814	100000	100000	0.674997	0.670487	0.671179
sc4302hr4621	969909_104	55678805	2	A	G	0.097	0.0232334	0.085897	100000	100000	0.787158	0.784098	0.784495
sc4302hr4621	969909_232	55678677	1	A	G	0.077	-0.071249	0.0922816	100000	100000	0.441264	0.434561	0.436225
sc4302hr4621	969961_403	55737516	7	A	T	0.168	0.0422532	0.062335	100000	100000	0.498903	0.492597	0.493968
sc4302hr4621	970432_148	56348718	2	G	A	0.179	-0.0405488	0.065478	100000	100000	0.536664	0.530677	0.531875
sc4302hr4621	970432_157	56348727	3	C	T	0.131	0.0254063	0.0791419	100000	100000	0.748634	0.745057	0.745546
sc4302hr4621	970432_86	56348656	1	G	A	0.061	0.105596	0.115419	100000	100000	0.361694	0.354661	0.356787
sc4302hr4621	970432_89	56348659	1	G	A	0.058	-0.122621	0.112228	100000	100000	0.276295	0.269278	0.271957
sc4302hr4621	970633_123	56599428	5	G	A	0.46	-0.00717548	0.0564168	100000	100000	0.898961	0.897479	0.897652
sc4302hr4621	970633_9	56599314	3	T	G	0.209	-0.0175461	0.0642608	100000	100000	0.785189	0.782102	0.782503
sc4302hr4621	970695_18	56659726	3	A	G	0.369	0.0287657	0.0518311	100000	100000	0.579718	0.574144	0.575165
sc4302hr4621	970695_263	56659971	3	A	T	0.069	-0.0791556	0.101439	100000	100000	0.436411	0.429681	0.43137
sc4302hr4621	970695_73	56659781	3	A	T	0.062	0.0238779	0.112057	100000	100000	0.831545	0.8291	0.829402
sc4302hr4621	971031_144	57061785	6	T	C	0.053	0.0310588	0.12099	100000	100000	0.797754	0.794839	0.795212
sc4302hr4621	971614_225	57680467	3	C	T	0.144	-0.000398971	0.0792888	100000	100000	0.995992	0.995933	0.995939
sc4302hr4621	971614_60	57680632	2	G	C	0.065	0.0103584	0.112112	100000	100000	0.926507	0.925427	0.925551
sc4302hr4621	971776_136	57866643	1	T	A	0.245	-0.0184781	0.0620785	100000	100000	0.766371	0.763029	0.763475
sc4302hr4621	971776_67	57866574	1	G	T	0.255	-0.0093495	0.0662782	100000	100000	0.888006	0.886366	0.886559
sc4302hr4621	971776_78	57866585	2	G	A	0.088	-0.080254	0.0924099	100000	100000	0.386513	0.379552	0.381527
sc4302hr4621	971777_48	57866462	7	T	C	0.151	0.0211145	0.0797881	100000	100000	0.791651	0.788652	0.78904
sc4302hr4621	971838_239	57925000	5	T	C	0.06	0.186847	0.1123	100000	100000	0.0982107	0.0933548	0.0968946
sc4302hr4621	971935_312	58031704	6	C	T	0.21	0.0226511	0.0644645	100000	100000	0.725795	0.721919	0.722467
sc4302hr4621	971935_325	58031691	3	T	C	0.052	0.0661519	0.132518	100000	100000	0.618366	0.6132	0.614077
sc4302hr4621	971983_301	58071441	1	T	C	0.319	-0.0284403	0.0551589	100000	100000	0.606878	0.601588	0.602506
sc4302hr4621	972597_309	58693588	4	T	A	0.365	-0.0314616	0.0597257	100000	100000	0.599123	0.593749	0.594696
sc4302hr4621	972759_18	58815592	5	A	C	0.255	0.0239853	0.0641509	100000	100000	0.709008	0.704919	0.705512
sc4302hr4621	972759_54	58815556	5	T	C	0.195	0.0332556	0.0758697	100000	100000	0.661773	0.657105	0.657837
sc4302hr4621	973215_125	59218771	3	T	C	0.493	-0.0185091	0.0558952	100000	100000	0.740995	0.737317	0.737825
sc4302hr4621	973215_225	59218871	0	T	C	0.17	0.035082	0.0699965	100000	100000	0.616958	0.611777	0.612659
sc4302hr4621	973216_74	59218575	3	A	G	0.131	-0.0388004	0.0837155	100000	100000	0.643683	0.638803	0.639594
sc4302hr4621	973226_144	59225051	4	T	C	0.253	0.0287222	0.0685458	100000	100000	0.675792	0.671291	0.67198
sc4302hr4621	973394_81	59386969	5	T	G	0.05	-0.23315	0.114284	100000	100000	0.0430732	0.0400909	0.04318
sc4302hr4621	973495_144	59515960	2	T	A	0.107	0.0745787	0.0876917	100000	100000	0.396404	0.38948	0.391396
sc4302hr4621	973495_59	59515875	2	T	C	0.058	-0.0762812	0.103475	100000	100000	0.462143	0.45557	0.457123
sc4302hr4621	973805_34	59805003	2	G	C	0.084	0.22114	0.0963312	100000	100000	0.0230646	0.0211192	0.0236157
sc4302hr4621	974181_69	60150008	6	C	G	0.253	0.0232389	0.0610189	100000	100000	0.703848	0.699694	0.700301
sc4302hr4621	974249_187	60213366	2	G	A	0.117	0.0039365	0.0871721	100000	100000	0.964041	0.963511	0.963571
sc4302hr4621	974249_262	60213291	3	C	T	0.245	0.0375776	0.0614181	100000	100000	0.541562	0.535619	0.536797
sc4302hr4621	974417_204	60403392	6	T	C	0.087	0.203208	0.0995786	100000	100000	0.0430129	0.0400333	0.0431213
sc4302hr4621	974417_38	60403226	6	A	G	0.077	-0.0415781	0.0874984	100000	100000	0.635336	0.63036	0.631179
sc4302hr4621	974427_122	60413359	0	A	G	0.112	-0.0484467	0.0865836	100000	100000	0.576619	0.571013	0.572047
sc4302hr4621	974427_171	60413310	0	G	A	0.103	-0.0929934	0.0915857	100000	100000	0.311543	0.304465	0.306911
sc4302hr4621	974588_44	60611009	3	T	C	0.069	-0.140645	0.0985737	100000	100000	0.155688	0.149684	0.153094
sc4302hr4621	974808_169	60845311	7	T	C	0.047	-0.00908622	0.138274	100000	100000	0.947694	0.946924	0.947012
sc4302hr4621	975176_282	61251302	7	T	C	0.262	0.0980882	0.0623216	100000	100000	0.117588	0.112277	0.115809
sc4302hr4621	975551_47	61655062	1	T	C	0.081	-0.0715088	0.10183	100000	100000	0.483603	0.47718	0.478625
sc4302hr4621	975597_206	61698086	3	A	G	0.092	0.162356	0.0993629	100000	100000	0.104335	0.099326	0.102869
sc4302hr4621	975629_150	61721256	2	T	A	0.078	-0.0112917	0.112024	100000	100000	0.919844	0.918666	0.918802
sc4302hr4621	975882_42	61994430	5	A	G	0.427	-0.0206694	0.0530507	100000	100000	0.697365	0.69313	0.693755
sc4302hr4621	976235_236	62347677	3	A	G	0.075	-0.0267909	0.104152	100000	100000	0.79735	0.794429	0.794803
sc4302hr4621	976296_221	62410461	7	A	C	0.074	-0.0203032	0.0997418	100000	100000	0.838971	0.836631	0.836918
sc4302hr4621	976349_106	62458349	4	C	T	0.076	0.0923836	0.0988706	100000	100000	0.351585	0.344532	0.34672
sc4302hr4621	976349_124	62458331	7	A	C	0.144	0.000656711	0.0745994	100000	100000	0.992988	0.992884	0.992896
sc4302hr4621	976821_117	62890511	5	T	C	0.132	-0.109778	0.0841384	100000	100000	0.193954	0.187465	0.190674
sc4302hr4621	976822_42	62890355	7	G	T	0.295	-0.0873059	0.0549531	100000	100000	0.114198	0.108961	0.112498
sc4302hr4621	976997_191	63042080	0	T	C	0.115	-0.0240448	0.0831801	100000	100000	0.772922	0.769669	0.770099
sc4302hr4621	977049_377	63079829	5	T	A	0.043	0.134713	0.135803	100000	100000	0.322785	0.315704	0.318076
sc4302hr4621	977274_125	63307411	5	A	G	0.146	0.0455971	0.0743027	100000	100000	0.540353	0.5344	0.535582
sc4302hr4621	977479_72	63489210	3	C	T	0.15	0.0958928	0.0779601	100000	100000	0.220588	0.213861	0.216905
sc4302hr4621	977502_82	63506110	3	A	G	0.078	0.114121	0.105307	100000	100000	0.280217	0.273189	0.275842
sc4302hr4621	977554_251	63558993	7	A	G	0.302	-0.033638	0.0543502	100000	100000	0.536901	0.530916	0.532114
sc4302hr4621	977554_99	63559145	4	A	G	0.086	0.152408	0.0923856	100000	100000	0.101071	0.0961424	0.0996843
sc4302hr4621	977565_139	63567753	4	A	G	0.164	-0.0249119	0.0661172	100000	100000	0.706859	0.702743	0.703342
sc4302hr4621	977565_74	63567688	3	C	T	0.098	-0.159701	0.0868271	100000	100000	0.0678226	0.0638686	0.067285
sc4302hr4621	977632_202	63642995	7	T	C	0.07	0.127043	0.0994991	9.08572	100000	0.203612	0.469191	0.470675
sc4302hr4621	977632_32	63642825	6	A	G	0.07	0.169694	0.102664	100000	100000	0.100415	0.0955032	0.0990448
sc4302hr4621	977860_104	63863040	5	T	C	0.119	0.0324824	0.0766691	100000	100000	0.672406	0.667864	0.668564
sc4302hr4621	977860_16	63862952	5	A	G	0.142	0.00289448	0.0896359	100000	100000	0.974282	0.973903	0.973946
sc4302hr4621	978188_100	64208480	4	T	C	0.072	-0.0484188	0.110676	100000	100000	0.662382	0.65772	0.658451
sc4302hr4621	978188_118	64208498	7	C	T	0.359	-0.0151592	0.0536766	100000	100000	0.778008	0.774823	0.775242
sc4302hr4621	978188_152	64208532	6	A	G	0.247	-0.0138667	0.0636802	100000	100000	0.827912	0.825416	0.825725
sc4302hr4621	978188_16	64208396	4	A	G	0.178	-0.0792847	0.0702241	100000	100000	0.260667	0.253705	0.256488
sc4302hr4621	978188_161	64208541	7	A	G	0.272	-0.0247173	0.0563426	100000	100000	0.661504	0.656832	0.657565
sc4302hr4621	978363_128	64404977	7	C	A	0.282	0.0396719	0.0568215	100000	100000	0.486128	0.479724	0.481157
sc4302hr4621	978363_141	64404964	7	C	T	0.399	-0.0210315	0.0549565	100000	100000	0.702481	0.698309	0.698921
sc4302hr4621	978782_147	64888205	4	A	G	0.056	0.136616	0.116179	100000	100000	0.241469	0.234602	0.237512
sc4302hr4621	979004_122	65122514	5	G	T	0.096	0.157224	0.0923042	7.97419	100000	0.0905514	0.40954	0.41134
sc4302hr4621	979053_261	65173449	5	C	G	0.364	0.0857472	0.058009	100000	100000	0.141431	0.135658	0.139127
sc4302hr4621	979053_53	65173657	4	C	T	0.086	0.0848841	0.0927648	100000	100000	0.361617	0.354583	0.356709
sc4302hr4621	979123_288	65232364	2	T	G	0.117	-0.0728145	0.0835531	100000	100000	0.384869	0.377902	0.379886
sc4302hr4621	979123_32	65232620	2	C	T	0.062	-0.0430984	0.104716	100000	100000	0.68123	0.676795	0.677468
sc4302hr4621	979195_17	65299403	3	T	C	0.085	-0.082416	0.0946692	100000	100000	0.385362	0.378397	0.380379
sc4302hr4621	979195_19	65299405	3	A	G	0.124	-0.00667054	0.084697	100000	100000	0.937329	0.936407	0.936513
sc4302hr4621	979834_109	65879352	6	T	C	0.157	-0.0480669	0.0736816	100000	100000	0.515154	0.50898	0.510275
sc4302hr4621	979834_48	65879291	3	A	G	0.082	0.185809	0.0955877	100000	100000	0.0537592	0.0503245	0.0535914
sc4302hr4621	979834_68	65879311	5	T	C	0.202	0.0479091	0.0743732	100000	100000	0.520435	0.514305	0.515576
sc4302hr4621	980106_103	66178881	2	T	C	0.068	0.208686	0.102656	100000	100000	0.043807	0.0407918	0.0438954
sc4302hr4621	980106_171	66178949	3	T	C	0.049	0.11222	0.119224	100000	100000	0.348066	0.341007	0.343217
sc4302hr4621	980106_94	66178872	4	T	C	0.309	-0.0203616	0.0596208	100000	100000	0.733185	0.729406	0.729934
sc4302hr4621	980260_31	66338012	4	A	G	0.299	-0.0149533	0.0614113	100000	100000	0.807951	0.805177	0.805528
sc4302hr4621	980271_135	66355911	2	C	T	0.091	0.0710386	0.0917688	100000	100000	0.440071	0.433361	0.435031
sc4302hr4621	980271_280	66356056	7	T	C	0.168	0.111774	0.0676984	8.24318	100000	0.10079	0.163177	0.166521
sc4302hr4621	980740_239	66846273	7	T	C	0.064	0.141903	0.114116	100000	100000	0.2156	0.208912	0.211988
sc4302hr4621	980913_134	67011785	6	G	A	0.307	0.0417247	0.0604893	100000	100000	0.49138	0.485016	0.486423
sc4302hr4621	981105_181	67184114	2	T	C	0.055	0.0499021	0.106457	100000	100000	0.639917	0.634994	0.635797
sc4302hr4621	981136_72	67212773	6	T	C	0.263	-0.0182269	0.0570289	100000	100000	0.749705	0.746142	0.746627
sc4302hr4621	981137_246	67212458	4	C	A	0.062	0.144447	0.104804	100000	100000	0.17015	0.163941	0.167281
sc4302hr4621	981285_291	67362771	5	T	C	0.066	0.0213476	0.100623	100000	100000	0.83227	0.829835	0.830136
sc4302hr4621	981625_229	67680108	6	T	C	0.08	0.179337	0.100366	100000	100000	0.0759567	0.0717349	0.0752061
sc4302hr4621	981674_313	67713530	4	A	G	0.062	0.0602003	0.0990812	100000	100000	0.544369	0.538452	0.539618
sc4302hr4621	981931_115	67933389	3	A	C	0.373	0.0557986	0.0627634	100000	100000	0.375392	0.368395	0.370436
sc4302hr4621	982003_358	67995580	0	T	A	0.077	-0.0177221	0.094377	100000	100000	0.851299	0.849133	0.849396
sc4302hr4621	982080_286	68049800	2	T	C	0.042	-0.0926124	0.131775	100000	100000	0.483252	0.476827	0.478274
sc4302hr4621	982109_99	68088979	6	A	G	0.18	-0.0692032	0.0684067	100000	100000	0.313316	0.306237	0.308671
sc4302hr4621	982450_137	68383478	7	T	C	0.087	0.0648197	0.0932329	100000	100000	0.487963	0.481573	0.482997
sc4302hr4621	982454_80	68386255	1	T	C	0.139	-0.0951264	0.0796467	100000	100000	0.2342	0.227377	0.230334
sc4302hr4621	983198_22	69134560	0	T	C	0.122	-0.0504525	0.0806319	100000	100000	0.532441	0.526417	0.527634
sc4302hr4621	983198_228	69134766	7	T	C	0.406	0.0131108	0.0523033	100000	100000	0.802409	0.799558	0.799921
sc4302hr4621	983233_285	69167311	7	T	C	0.117	0.0258786	0.0698561	100000	100000	0.711558	0.707501	0.708087
sc4302hr4621	983473_13	69432979	1	T	C	0.045	-0.0171801	0.128735	100000	100000	0.894012	0.892459	0.892641
sc4302hr4621	983473_133	69432859	1	C	T	0.106	-0.0786405	0.0831225	100000	100000	0.34561	0.338547	0.340773
sc4302hr4621	983473_205	69432787	1	G	T	0.074	-0.123209	0.0958206	100000	100000	0.200458	0.193904	0.197074
sc4302hr4621	983473_237	69432755	2	T	C	0.25	-0.00158247	0.0625618	100000	100000	0.979853	0.979556	0.97959
sc4302hr4621	983770_115	69703060	6	C	A	0.167	-0.0298813	0.0797045	100000	100000	0.708257	0.704158	0.704753
sc4302hr4621	983770_16	69703159	7	C	T	0.436	-0.0202562	0.057758	100000	100000	0.726293	0.722424	0.72297
sc4302hr4621	983770_65	69703110	6	T	C	0.193	-0.0291439	0.0754448	100000	100000	0.69982	0.695614	0.696233
sc4302hr4621	983780_246	69711215	6	T	C	0.117	0.0275856	0.0768257	100000	100000	0.720043	0.716094	0.716657
sc4302hr4621	983780_42	69711419	4	A	G	0.086	0.02618	0.0942944	100000	100000	0.781665	0.77853	0.77894
sc4302hr4621	983780_55	69711406	5	C	T	0.079	0.0706763	0.098597	100000	100000	0.474585	0.468097	0.469587
sc4302hr4621	983886_119	69785802	5	C	T	0.129	0.019388	0.0747012	100000	100000	0.795569	0.792624	0.793003
sc4302hr4621	983886_215	69785706	7	A	T	0.268	0.0387808	0.0569049	100000	100000	0.496591	0.490267	0.491649
sc4302hr4621	983886_65	69785856	3	G	A	0.105	-0.0256848	0.0797618	100000	100000	0.747881	0.744294	0.744784
sc4302hr4621	983886_7	69785914	6	A	G	0.403	-0.0497855	0.0500684	100000	100000	0.321633	0.314553	0.316932
sc4302hr4621	984094_208	69971073	3	A	C	0.085	0.0281612	0.100333	100000	100000	0.779338	0.776172	0.776587
sc4302hr4621	984245_127	70130382	6	A	G	0.383	-0.017902	0.0581624	100000	100000	0.758662	0.755217	0.755681
sc4302hr4621	984245_86	70130423	3	A	C	0.052	0.0830466	0.118117	100000	100000	0.483078	0.476651	0.478099
sc4302hr4621	984245_95	70130414	3	G	C	0.121	-0.00331979	0.0861622	100000	100000	0.969316	0.968864	0.968915
sc4302hr4621	984397_168	70272925	2	G	A	0.133	-0.111414	0.0892364	100000	100000	0.213757	0.207083	0.210171
sc4302hr4621	984666_164	70569322	1	T	C	0.187	0.0171027	0.0633829	100000	100000	0.787656	0.784603	0.784999
sc4302hr4621	985091_138	70991345	2	T	G	0.084	-0.0349066	0.0943028	100000	100000	0.711783	0.707728	0.708314
sc4302hr4621	985091_230	70991253	4	C	T	0.109	0.128397	0.0949173	100000	100000	0.178153	0.171842	0.17514
sc4302hr4621	985091_57	70991426	5	T	C	0.152	0.0131506	0.0848231	100000	100000	0.876999	0.875201	0.875414
sc4302hr4621	985091_77	70991406	1	A	G	0.106	-0.00355572	0.0826266	100000	100000	0.965731	0.965226	0.965284
sc4302hr4621	985146_126	71040244	6	T	C	0.073	-0.09345	0.104724	100000	100000	0.37362	0.366618	0.36867
sc4302hr4621	985371_126	71305439	5	A	G	0.325	0.0855061	0.057194	7.57599	100000	0.136983	0.258709	0.261458
sc4302hr4621	985371_209	71305522	4	A	G	0.312	-0.108009	0.0583559	100000	100000	0.0661285	0.0622331	0.0656354
sc4302hr4621	985642_15	71525378	6	C	T	0.163	0.0807319	0.0753519	100000	100000	0.285689	0.278647	0.281263
sc4302hr4621	985642_49	71525344	6	A	G	0.487	0.019064	0.0575531	100000	100000	0.740919	0.73724	0.737748
sc4302hr4621	985884_179	71738570	4	G	A	0.164	-0.0292914	0.0712194	100000	100000	0.681444	0.677012	0.677684
sc4302hr4621	985884_37	71738712	6	A	G	0.427	-0.0698648	0.05831	100000	100000	0.232719	0.225906	0.228873
sc4302hr4621	985884_61	71738688	7	T	A	0.215	0.0553566	0.0636203	100000	100000	0.385613	0.378649	0.380629
sc4302hr4621	986053_58	71867752	5	A	G	0.083	0.0239018	0.0789791	100000	100000	0.762582	0.75919	0.759645
sc4302hr4621	986209_288	72052726	1	T	C	0.094	-0.00217894	0.10321	100000	100000	0.983184	0.982936	0.982965
sc4302hr4621	986209_35	72052473	1	A	G	0.103	0.18535	0.0833168	100000	100000	0.0275788	0.025372	0.0280447
sc4302hr4621	986235_26	72073414	0	A	G	0.09	0.0818551	0.0913259	100000	100000	0.371512	0.364504	0.366569
sc4302hr4621	986235_261	72073649	0	A	G	0.112	-0.155205	0.0796987	100000	100000	0.0533293	0.0499118	0.0531727
sc4302hr4621	986239_180	72077396	0	T	C	0.122	-0.166474	0.0767446	100000	100000	0.0316225	0.0291967	0.0320024
sc4302hr4621	986240_63	72077156	6	T	C	0.073	-0.113316	0.081598	100000	100000	0.166953	0.160787	0.164144
sc4302hr4621	986253_123	72092110	5	G	A	0.298	0.0938638	0.0612512	100000	100000	0.127493	0.121978	0.12549
sc4302hr4621	986253_137	72092096	5	A	G	0.228	0.085711	0.0658123	100000	100000	0.194765	0.188268	0.191471
sc4302hr4621	986453_329	72280884	4	A	G	0.072	0.00388402	0.10698	100000	100000	0.971086	0.97066	0.970708
sc4302hr4621	986454_86	72280472	7	T	C	0.144	0.0146127	0.0722144	100000	100000	0.839913	0.837586	0.837871
sc4302hr4621	986578_206	72420720	4	T	G	0.072	0.122898	0.110053	100000	100000	0.265879	0.258898	0.261645
sc4302hr4621	986608_215	72453625	1	A	G	0.068	-0.0126989	0.100836	100000	100000	0.899949	0.898482	0.898653
sc4302hr4621	986691_101	72551962	6	C	T	0.493	0.001204	0.0560847	100000	100000	0.982901	0.982649	0.982677
sc4302hr4621	986691_253	72552114	2	A	G	0.055	-0.0125575	0.125722	100000	100000	0.920569	0.919402	0.919537
sc4302hr4621	987039_130	72923947	3	A	G	0.108	0.0805157	0.0926676	100000	100000	0.38629	0.379328	0.381304
sc4302hr4621	987039_28	72924049	6	C	T	0.377	-0.0612268	0.0553741	100000	100000	0.270606	0.263607	0.266324
sc4302hr4621	987098_184	72984557	6	A	G	0.073	0.0685914	0.0978663	100000	100000	0.484457	0.47804	0.479481
sc4302hr4621	987304_224	73219480	7	A	G	0.48	0.0772597	0.0584308	100000	100000	0.188073	0.181647	0.18489
sc4302hr4621	987304_226	73219478	6	T	C	0.42	-0.103382	0.0609803	100000	100000	0.0920598	0.0873661	0.0908968
sc4302hr4621	987304_44	73219660	2	T	C	0.052	0.00232746	0.108835	100000	100000	0.982966	0.982715	0.982744
sc4302hr4621	987452_186	73422582	2	A	G	0.162	0.000768322	0.0729982	100000	100000	0.991616	0.991492	0.991506
sc4302hr4621	987452_56	73422452	1	G	A	0.09	0.106443	0.097159	100000	100000	0.275008	0.267995	0.270683
sc4302hr4621	987453_196	73422203	6	A	G	0.13	0.0824235	0.085865	100000	100000	0.33862	0.331549	0.333819
sc4302hr4621	987453_75	73422324	5	G	A	0.099	0.127005	0.0913534	100000	100000	0.166483	0.160324	0.163683
sc4302hr4621	987487_99	73458064	4	G	A	0.467	0.020263	0.0509881	100000	100000	0.691625	0.687318	0.687961
sc4302hr4621	987532_19	73519173	3	C	T	0.072	-0.0221261	0.104379	100000	100000	0.832408	0.829975	0.830275
sc4302hr4621	987532_53	73519139	3	T	C	0.078	-0.226287	0.090961	100000	100000	0.0139355	0.0125903	0.0145987
sc4302hr4621	987644_12	73647964	1	T	G	0.094	0.0845462	0.0943879	100000	100000	0.371812	0.364805	0.366868
sc4302hr4621	987644_226	73648178	3	T	G	0.062	-0.234132	0.100653	100000	100000	0.0213331	0.0194935	0.0219129
sc4302hr4621	987644_68	73648020	1	T	C	0.068	0.0272414	0.117518	100000	100000	0.816999	0.814351	0.814683
sc4302hr4621	987660_127	73664000	1	A	C	0.103	0.0581416	0.087323	100000	100000	0.506534	0.500289	0.501623
sc4302hr4621	987665_18	73674355	7	C	A	0.507	-0.0301625	0.0532499	100000	100000	0.571935	0.566283	0.567334
sc4302hr4621	987738_34	73761956	5	T	C	0.146	-0.0235174	0.0752861	100000	100000	0.755185	0.751695	0.752167
sc4302hr4621	987738_53	73761975	4	T	G	0.069	0.0706616	0.10974	100000	100000	0.520611	0.514483	0.515753
sc4302hr4621	987739_113	73761812	5	C	T	0.281	0.0717112	0.0638697	100000	100000	0.263304	0.256332	0.259097
sc4302hr4621	987739_272	73761653	2	A	T	0.065	0.0088095	0.113374	100000	100000	0.938166	0.937257	0.937361
sc4302hr4621	987957_106	74020408	3	A	G	0.203	-0.0289676	0.0636314	100000	100000	0.649586	0.644774	0.645545
sc4302hr4621	987957_154	74020360	4	A	G	0.181	0.108078	0.0686103	100000	100000	0.117278	0.111973	0.115506
sc4302hr4621	987957_183	74020331	2	T	C	0.045	-0.251372	0.111024	8.30009	100000	0.0249809	0.0428345	0.0459782
sc4302hr4621	987957_55	74020459	6	A	G	0.237	-0.0542459	0.0611879	100000	100000	0.376724	0.369731	0.371765
sc4302hr4621	987994_180	74063003	2	A	G	0.071	0.182782	0.110118	100000	100000	0.0990022	0.0941261	0.0976666
sc4302hr4621	988663_17	74905550	3	C	G	0.15	-0.0154057	0.0748511	100000	100000	0.837208	0.834843	0.835133
sc4302hr4621	988663_221	74905346	5	A	G	0.179	0.032889	0.0720433	100000	100000	0.64867	0.643847	0.644621
sc4302hr4621	988663_41	74905526	4	T	C	0.158	0.0601074	0.0778818	100000	100000	0.441445	0.434743	0.436406
sc4302hr4621	988685_77	74922431	5	A	T	0.066	-0.00792601	0.115447	100000	100000	0.945354	0.94455	0.944642
sc4302hr4621	988766_301	75002888	6	T	C	0.087	-0.0245933	0.0915671	100000	100000	0.788616	0.785575	0.785969
sc4302hr4621	988862_126	75100473	5	C	T	0.05	-0.157953	0.124879	100000	100000	0.207862	0.201239	0.204364
sc4302hr4621	988862_222	75100569	6	A	G	0.103	0.026809	0.0892561	100000	100000	0.764313	0.760944	0.761394
sc4302hr4621	988970_128	75233336	7	A	G	0.208	-0.0492438	0.0705027	100000	100000	0.485953	0.479548	0.480981
sc4302hr4621	988970_272	75233480	7	G	A	0.423	-0.0102315	0.0569152	100000	100000	0.857574	0.855498	0.855748
sc4302hr4621	988970_51	75233259	3	A	G	0.118	-0.161731	0.0927731	100000	100000	0.0833033	0.0788572	0.0823627
sc4302hr4621	989049_114	75328909	2	A	G	0.075	0.0569188	0.108363	100000	100000	0.600166	0.594803	0.595746
sc4302hr4621	989049_35	75328830	6	G	A	0.153	-0.0271389	0.0764198	100000	100000	0.722985	0.719074	0.719628
sc4302hr4621	989049_89	75328884	5	A	G	0.129	-0.0881414	0.0806715	100000	100000	0.2763	0.269283	0.271962
sc4302hr4621	989089_253	75365374	5	C	A	0.132	-0.0286199	0.074702	100000	100000	0.702165	0.697989	0.698601
sc4302hr4621	989089_49	75365170	6	G	A	0.22	0.0477886	0.0644101	100000	100000	0.459267	0.452676	0.454244
sc4302hr4621	989145_26	75419430	5	A	G	0.073	-0.247169	0.0923806	100000	100000	0.00827842	0.00737537	0.00892917
sc4302hr4621	989145_264	75419192	6	T	C	0.103	-0.180091	0.0828904	100000	100000	0.0313566	0.0289448	0.0317424
sc4302hr4621	989145_71	75419385	6	T	C	0.2	0.0289498	0.0650801	100000	100000	0.657073	0.652349	0.653096
sc4302hr4621	989402_119	75769270	6	C	T	0.103	0.0600235	0.094747	100000	100000	0.52735	0.521281	0.52252
sc4302hr4621	989402_199	75769190	4	A	G	0.056	0.068024	0.13326	100000	100000	0.61047	0.605218	0.606123
sc4302hr4621	989573_172	75991181	7	G	C	0.238	0.00354393	0.0605797	100000	100000	0.953427	0.952741	0.952819
sc4302hr4621	989573_213	75991140	7	G	A	0.221	-0.0448356	0.0730073	100000	100000	0.540051	0.534095	0.535278
sc4302hr4621	989889_32	76345168	5	C	G	0.093	0.162533	0.091409	100000	100000	0.0773901	0.0731232	0.0766022
sc4302hr4621	989889_78	76345122	7	A	G	0.131	0.0814609	0.0829404	100000	100000	0.32758	0.320501	0.322842
sc4302hr4621	989895_116	76352185	1	A	G	0.132	0.0607333	0.075351	100000	100000	0.421498	0.414688	0.41646
sc4302hr4621	989895_228	76352073	3	G	T	0.232	0.0317188	0.0644796	100000	100000	0.623485	0.618376	0.619235
sc4302hr4621	989895_263	76352038	1	A	T	0.061	0.0558431	0.103632	100000	100000	0.59077	0.58531	0.586288
sc4302hr4621	989895_59	76352242	1	G	C	0.19	0.0138903	0.0654337	100000	100000	0.832173	0.829736	0.830037
sc4302hr4621	990201_137	76641606	4	C	A	0.062	0.0518886	0.105432	100000	100000	0.623321	0.61821	0.61907
sc4302hr4621	990201_79	76641664	1	A	G	0.087	0.158087	0.094716	100000	100000	0.0971639	0.092335	0.0958737
sc4302hr4621	990208_125	76650329	2	T	C	0.065	0.0760328	0.107915	100000	100000	0.482161	0.475728	0.47718
sc4302hr4621	990208_343	76650547	2	A	G	0.091	0.166369	0.0886034	100000	100000	0.0623404	0.0585797	0.0619471
sc4302hr4621	990208_72	76650276	3	C	G	0.052	-0.0482194	0.123247	100000	100000	0.696168	0.691917	0.692546
sc4302hr4621	990209_109	76650098	0	A	G	0.087	-0.034941	0.0976878	100000	100000	0.721079	0.717143	0.717703
sc4302hr4621	990209_264	76649943	0	C	T	0.167	0.00220701	0.0705148	100000	100000	0.975073	0.974705	0.974747
sc4302hr4621	990209_39	76650168	0	A	G	0.196	-0.0309367	0.0685427	100000	100000	0.652382	0.647602	0.648365
sc4302hr4621	990218_202	76659919	3	T	C	0.154	-0.00243349	0.0700994	100000	100000	0.972353	0.971945	0.971992
sc4302hr4621	990310_108	76736984	3	A	G	0.092	-0.0171021	0.0955217	100000	100000	0.858146	0.856077	0.856327
sc4302hr4621	990310_148	76737024	4	A	G	0.086	-0.102973	0.102364	100000	100000	0.316041	0.308961	0.311377
sc4302hr4621	990310_176	76737052	2	C	T	0.097	0.0717431	0.091547	100000	100000	0.43445	0.427708	0.429408
sc4302hr4621	990310_28	76736904	6	G	T	0.49	0.0138294	0.057133	100000	100000	0.809062	0.806303	0.806652
sc4302hr4621	990658_135	77076898	2	C	G	0.068	0.0217482	0.113655	100000	100000	0.848505	0.846299	0.846567
sc4302hr4621	990658_190	77076843	4	A	G	0.191	0.0676761	0.0672866	100000	100000	0.316116	0.309036	0.311452
sc4302hr4621	990670_11	77088107	7	T	C	0.282	0.0163652	0.0609401	100000	100000	0.788644	0.785604	0.785998
sc4302hr4621	990805_106	77218716	1	C	T	0.09	0.0360543	0.0858693	100000	100000	0.675171	0.670662	0.671353
sc4302hr4621	990805_131	77218691	0	G	A	0.058	-0.00901499	0.11018	100000	100000	0.934897	0.93394	0.934049
sc4302hr4621	990805_16	77218806	7	C	T	0.299	0.0387802	0.0533626	100000	100000	0.468509	0.461979	0.4635
sc4302hr4621	990805_280	77218542	1	G	A	0.139	0.034081	0.0716159	100000	100000	0.634839	0.629858	0.630678
sc4302hr4621	990805_61	77218761	6	A	G	0.2	-0.0808792	0.0629031	100000	100000	0.200477	0.193923	0.197092
sc4302hr4621	990812_42	77223639	4	C	A	0.197	0.0689903	0.0663785	100000	100000	0.300294	0.293226	0.295746
sc4302hr4621	990909_78	77333434	2	A	G	0.055	-0.0102022	0.122562	100000	100000	0.933769	0.932795	0.932907
sc4302hr4621	990989_44	77407667	3	A	G	0.105	0.108426	0.0865637	100000	100000	0.212291	0.20563	0.208727
sc4302hr4621	991019_62	77443766	1	A	T	0.11	-0.0281851	0.0975276	100000	100000	0.772978	0.769726	0.770156
sc4302hr4621	991020_166	77443541	4	A	C	0.211	0.0974194	0.0644328	7.47658	100000	0.132622	0.238929	0.24181
sc4302hr4621	991411_125	77815042	6	C	T	0.41	-0.0557532	0.0576959	100000	100000	0.335415	0.328341	0.330632
sc4302hr4621	991411_94	77815073	5	T	C	0.394	0.107716	0.0524768	100000	100000	0.0418222	0.0388967	0.0419603
sc4302hr4621	991512_253	77902064	1	T	C	0.061	-0.0830398	0.111759	100000	100000	0.458614	0.452018	0.453589
sc4302hr4621	992143_142	78554092	3	G	A	0.052	-0.180209	0.114009	100000	100000	0.116036	0.110758	0.114293
sc4302hr4621	992349_226	78752862	2	A	G	0.049	-0.0760722	0.128209	100000	100000	0.553831	0.548003	0.549128
sc4302hr4621	992403_6	78805295	7	C	T	0.446	0.101463	0.0567745	100000	100000	0.0759095	0.0716891	0.0751601
sc4302hr4621	992404_113	78805179	1	T	C	0.142	0.111303	0.0765436	100000	100000	0.147975	0.142093	0.145536
sc4302hr4621	992411_136	78808924	3	A	T	0.075	0.0308669	0.103578	100000	100000	0.766105	0.76276	0.763206
sc4302hr4621	992411_76	78808864	3	T	C	0.278	0.0532351	0.0617182	100000	100000	0.389743	0.382794	0.384749
sc4302hr4621	992412_126	78808665	7	T	C	0.06	-0.147412	0.118307	100000	100000	0.214679	0.207998	0.21108
sc4302hr4621	992802_174	79213166	5	A	G	0.063	0.377112	0.108337	100000	100000	0.000652463	0.00054214	0.00087936
sc4302hr4621	992802_21	79213319	4	A	C	0.164	0.038299	0.0739766	100000	100000	0.605408	0.600101	0.601025
sc4302hr4621	993169_120	79547838	7	A	G	0.077	-0.12408	0.0987815	100000	100000	0.211005	0.204355	0.20746
sc4302hr4621	993318_49	79676855	3	A	G	0.075	0.108887	0.0952092	100000	100000	0.254564	0.247629	0.250452
sc4302hr4621	993318_69	79676835	4	A	G	0.227	-0.0241175	0.0613186	100000	100000	0.694639	0.690369	0.691002
sc4302hr4621	993401_153	79784123	3	A	T	0.049	0.0601086	0.127367	100000	100000	0.637652	0.632703	0.633513
sc4302hr4621	993402_116	79783857	6	T	C	0.49	-0.0396744	0.0537936	100000	100000	0.461937	0.455363	0.456917
sc4302hr4621	993402_124	79783849	5	T	C	0.169	-0.138219	0.0802982	100000	100000	0.087228	0.0826684	0.0861871
sc4302hr4621	993402_148	79783825	6	C	T	0.42	-0.0303808	0.0547754	100000	100000	0.579954	0.574382	0.575402
sc4302hr4621	993997_222	80501304	7	G	A	0.215	-0.123355	0.0650306	100000	100000	0.0597416	0.0560765	0.0594167
sc4302hr4621	993997_239	80501321	6	C	T	0.51	0.0943869	0.0515979	100000	100000	0.0693177	0.0653129	0.0687408
sc4302hr4621	993997_244	80501326	6	A	G	0.09	-0.151348	0.0894379	100000	100000	0.0926534	0.0879437	0.0914755
sc4302hr4621	993997_253	80501335	7	T	C	0.389	0.0210986	0.05265	100000	100000	0.689179	0.684842	0.685491
sc4302hr4621	993997_258	80501340	5	G	A	0.066	-0.049171	0.105456	100000	100000	0.641691	0.636787	0.637585
sc4302hr4621	993997_27	80501109	3	C	T	0.108	-0.0941133	0.0912507	100000	100000	0.304005	0.296933	0.299428
sc4302hr4621	994272_145	80732313	6	T	C	0.053	0.145136	0.127319	100000	100000	0.256106	0.249165	0.251978
sc4302hr4621	994700_186	81207401	7	G	A	0.477	-0.0690096	0.0619414	100000	100000	0.26699	0.260004	0.262745
sc4302hr4621	994731_168	81235363	5	G	A	0.417	0.0631098	0.0516298	100000	100000	0.223466	0.216717	0.219744
sc4302hr4621	994731_68	81235463	5	T	C	0.318	0.0281502	0.054505	100000	100000	0.606276	0.600979	0.6019
sc4302hr4621	994844_87	81382563	4	C	T	0.089	0.0253626	0.0856913	100000	100000	0.767652	0.764328	0.764771
sc4302hr4621	995250_187	81768966	5	C	T	0.321	-0.0460181	0.0586283	100000	100000	0.433727	0.42698	0.428685
sc4302hr4621	995250_81	81768860	2	T	C	0.071	-0.151578	0.0998593	100000	100000	0.131113	0.125528	0.12903
sc4302hr4621	995561_219	82060168	2	A	G	0.185	0.00184103	0.0685121	100000	100000	0.978597	0.978282	0.978318
sc4302hr4621	995561_262	82060211	6	G	T	0.343	0.000667622	0.0600249	100000	100000	0.99114	0.99101	0.991024
sc4302hr4621	995561_77	82060026	6	A	C	0.303	-0.0202625	0.0598244	100000	100000	0.735303	0.731551	0.732074
sc4302hr4621	995713_15	82205575	5	A	G	0.106	-0.0521674	0.0854825	100000	100000	0.542595	0.536662	0.537835
sc4302hr4621	995713_229	82205789	6	T	C	0.093	0.041385	0.0831399	100000	100000	0.619362	0.614207	0.615081
sc4302hr4621	995713_292	82205852	5	A	G	0.113	-0.0389651	0.0810936	100000	100000	0.631566	0.626548	0.627379
sc4302hr4621	995714_209	82205354	5	A	G	0.136	-0.0688294	0.0772551	100000	100000	0.374371	0.367371	0.369418
sc4302hr4621	996014_116	82489654	1	C	T	0.081	0.0231956	0.102822	100000	100000	0.821823	0.819242	0.819564
sc4302hr4621	996204_298	82652611	2	C	T	0.127	-0.0133515	0.0875037	100000	100000	0.878931	0.87716	0.87737
sc4302hr4621	996306_201	82754032	4	T	G	0.171	-0.0213915	0.0704768	100000	100000	0.761904	0.758503	0.758959
sc4302hr4621	996306_46	82754187	2	A	G	0.114	-0.128083	0.0811223	7.99665	100000	0.116442	0.20027	0.203401
sc4302hr4621	996306_50	82754183	2	C	T	0.062	0.092562	0.11309	100000	100000	0.414363	0.407517	0.409329
sc4302hr4621	996306_77	82754156	1	C	T	0.135	-0.0822783	0.079478	100000	100000	0.302204	0.295134	0.297641
sc4302hr4621	996329_17	82782556	6	C	T	0.317	-0.0402526	0.0578945	100000	100000	0.487945	0.481554	0.482978
sc4302hr4621	996330_162	82782380	7	A	G	0.148	0.092813	0.0793257	100000	100000	0.243823	0.236943	0.239837
sc4302hr4621	996432_159	82864681	4	C	G	0.056	-0.0639888	0.109585	100000	100000	0.560141	0.554373	0.555473
sc4302hr4621	996432_48	82864792	4	T	C	0.053	-0.155298	0.106686	100000	100000	0.147552	0.141676	0.145121
sc4302hr4621	996819_236	83256156	5	C	T	0.063	0.105338	0.101259	100000	100000	0.299859	0.292792	0.295314
sc4302hr4621	996819_256	83256176	7	A	G	0.117	-0.135619	0.0831049	100000	100000	0.10477	0.0997511	0.103294
sc4302hr4621	996819_40	83255960	7	T	C	0.185	-0.033569	0.0698136	100000	100000	0.631324	0.626302	0.627135
sc4302hr4621	996819_62	83255982	6	T	C	0.1	-0.155473	0.0958854	100000	100000	0.106994	0.101921	0.105464
sc4302hr4621	997537_108	84038148	6	T	C	0.143	0.0845386	0.0693587	100000	100000	0.224785	0.218026	0.221044
sc4302hr4621	997537_252	84038004	5	T	C	0.106	0.126647	0.0773225	100000	100000	0.103509	0.0985204	0.102063
sc4302hr4621	997537_272	84037984	7	A	G	0.221	0.0398095	0.0600255	100000	100000	0.5082	0.501969	0.503296
sc4302hr4621	997537_77	84038179	5	A	T	0.149	0.0274669	0.0677511	100000	100000	0.685747	0.681368	0.682027
sc4302hr4621	997577_76	84077253	6	C	G	0.06	-0.0552663	0.111515	9.87719	100000	0.620896	0.832753	0.833048
sc4302hr4621	997603_102	84099167	0	T	C	0.131	0.022336	0.0819616	100000	100000	0.785594	0.782513	0.782914
sc4302hr4621	997603_150	84099119	7	G	A	0.399	0.025552	0.0572763	100000	100000	0.656146	0.651411	0.652161
sc4302hr4621	997655_255	84147383	3	A	G	0.324	0.0783072	0.0589738	100000	100000	0.186225	0.17982	0.183073
sc4302hr4621	997655_259	84147379	2	G	A	0.169	0.0379939	0.0688214	100000	100000	0.581714	0.57616	0.577173
sc4302hr4621	997655_38	84147600	2	A	G	0.149	0.0442012	0.0752357	100000	100000	0.557737	0.551946	0.553055
sc4302hr4621	997655_58	84147580	5	C	T	0.371	-0.115253	0.0522029	100000	100000	0.0287578	0.0264857	0.0291994
sc4302hr4621	997655_59	84147579	2	A	G	0.201	0.0591119	0.0693238	100000	100000	0.395172	0.388243	0.390166
sc4302hr4621	997655_78	84147560	1	T	C	0.09	0.0387732	0.0840909	100000	100000	0.645395	0.640535	0.64132
sc4303hr4623	1188917_211	98308	7	A	G	0.295	0.0776649	0.0619929	100000	100000	0.212201	0.205541	0.208638
sc4303hr4623	1189143_300	347601	5	T	G	0.149	0.0166595	0.0722961	100000	100000	0.818064	0.81543	0.81576
sc4303hr4623	1189162_117	366762	4	G	C	0.207	-0.0880154	0.0689316	100000	100000	0.203602	0.197018	0.200169
sc4303hr4623	1189162_15	366660	5	T	G	0.384	0.0298314	0.0547291	100000	100000	0.586501	0.580996	0.581991
sc4303hr4623	1189273_109	469880	3	A	G	0.072	0.0487877	0.112946	100000	100000	0.666385	0.661771	0.662489
sc4303hr4623	1189283_18	483554	6	T	C	0.167	0.141217	0.0700205	100000	100000	0.0454772	0.0423881	0.0455233
sc4303hr4623	1189283_245	483327	7	A	G	0.292	-0.0714028	0.0621393	100000	100000	0.252329	0.245405	0.248243
sc4303hr4623	1189300_10	503192	2	T	C	0.065	-0.00148783	0.125008	100000	100000	0.990519	0.99038	0.990396
sc4303hr4623	1189300_12	503194	3	A	T	0.193	-0.0233066	0.0723053	100000	100000	0.747641	0.744051	0.744542
sc4303hr4623	1189300_47	503229	0	A	G	0.151	-0.0333673	0.0812229	100000	100000	0.681789	0.677361	0.678032
sc4303hr4623	1189335_229	532796	3	G	A	0.082	-0.0375328	0.100285	100000	100000	0.708733	0.70464	0.705234
sc4303hr4623	1189394_243	591836	3	T	C	0.134	0.0795354	0.0854347	100000	100000	0.353356	0.346306	0.348483
sc4303hr4623	1189561_47	743057	3	A	G	0.059	-0.199962	0.110663	7.26066	100000	0.0727487	0.147488	0.150909
sc4303hr4623	1189561_79	743089	3	A	G	0.124	-0.0856172	0.10255	100000	100000	0.405093	0.398206	0.400071
sc4303hr4623	1189630_382	805584	4	T	C	0.069	-0.0399571	0.107407	100000	100000	0.710399	0.706327	0.706916
sc4303hr4623	1189631_116	805089	6	T	C	0.32	-0.0394491	0.0568475	100000	100000	0.488775	0.482391	0.48381
sc4303hr4623	1189631_283	804922	2	G	A	0.097	0.152834	0.0922683	100000	100000	0.0997012	0.0948073	0.0983484
sc4303hr4623	1189631_307	804898	2	G	C	0.097	-0.0412	0.0900005	100000	100000	0.647768	0.642935	0.643712
sc4303hr4623	1189631_345	804860	5	T	C	0.377	0.0523052	0.0658321	100000	100000	0.428129	0.421353	0.423088
sc4303hr4623	1189631_82	805123	4	T	A	0.118	-0.0701138	0.0851797	100000	100000	0.411725	0.404867	0.406694
sc4303hr4623	1189802_166	964530	3	T	A	0.069	-0.0256625	0.105133	100000	100000	0.807485	0.804705	0.805057
sc4303hr4623	1189948_129	1097086	4	C	G	0.474	0.0491564	0.0539965	100000	100000	0.364072	0.357044	0.359155
sc4303hr4623	1189948_181	1097138	7	T	C	0.258	0.00607202	0.0564734	100000	100000	0.914518	0.913263	0.913408
sc4303hr4623	1189948_199	1097156	4	T	C	0.204	0.0937442	0.0729047	100000	100000	0.200452	0.193898	0.197068
sc4303hr4623	1190036_131	1187971	1	T	C	0.087	-0.0626113	0.0972751	100000	100000	0.520771	0.514645	0.515914
sc4303hr4623	1190036_150	1187990	4	G	T	0.191	-0.149954	0.0733393	100000	100000	0.0426134	0.0396519	0.0427318
sc4303hr4623	1190335_147	1485655	7	A	G	0.141	-0.0225367	0.0839398	100000	100000	0.788689	0.785649	0.786043
sc4303hr4623	1190335_60	1485568	4	A	G	0.227	-0.0858808	0.0615961	100000	100000	0.165274	0.159132	0.162496
sc4303hr4623	1191308_38	2488938	2	G	A	0.071	0.224195	0.100812	100000	100000	0.0276305	0.0254208	0.0280954
sc4303hr4623	1191308_44	2488932	6	A	G	0.247	-0.0725417	0.0703433	100000	100000	0.304061	0.296989	0.299483
sc4303hr4623	1191319_144	2500942	7	C	T	0.117	0.149022	0.0888132	100000	100000	0.0954159	0.0906325	0.094169
sc4303hr4623	1191415_102	2596134	1	C	T	0.055	0.141019	0.121224	100000	100000	0.246534	0.23964	0.242516
sc4303hr4623	1191415_290	2596322	4	A	G	0.178	0.0311469	0.0703752	100000	100000	0.658697	0.653991	0.654734
sc4303hr4623	1191455_156	2645906	0	A	G	0.061	-0.129006	0.124137	100000	100000	0.300348	0.293281	0.2958
sc4303hr4623	1191455_160	2645910	0	C	A	0.064	0.135922	0.106335	100000	100000	0.203114	0.196535	0.199688
sc4303hr4623	1191455_21	2645771	0	G	C	0.077	-0.0576263	0.10207	100000	100000	0.573194	0.567554	0.568601
sc4303hr4623	1191455_36	2645786	5	G	A	0.275	-0.02596	0.0590978	100000	100000	0.661088	0.656412	0.657146
sc4303hr4623	1191455_54	2645804	0	A	T	0.093	0.181695	0.0816135	6.43587	100000	0.0274657	0.0709903	0.0744571
sc4303hr4623	1192254_48	3505334	6	G	A	0.07	0.0548264	0.102826	100000	100000	0.594675	0.589255	0.590218
sc4303hr4623	1192334_36	3579606	3	C	T	0.157	0.00595002	0.0756064	100000	100000	0.937377	0.936456	0.936561
sc4303hr4623	1192894_171	4156489	2	A	G	0.058	0.0692446	0.120172	100000	100000	0.565324	0.559607	0.560685
sc4303hr4623	1192945_49	4197855	4	G	A	0.132	-0.0336327	0.0791095	100000	100000	0.671335	0.66678	0.667483
sc4303hr4623	1192946_103	4197706	3	C	T	0.105	0.161063	0.0939299	100000	100000	0.0884354	0.0838418	0.0873639
sc4303hr4623	1192946_107	4197702	6	A	G	0.23	0.190235	0.0658853	6.16853	100000	0.00445161	0.0134483	0.015517
sc4303hr4623	1192946_108	4197701	6	T	C	0.263	-0.0273686	0.0645565	100000	100000	0.672203	0.667659	0.668358
sc4303hr4623	1193289_39	4509073	7	A	T	0.067	-0.249059	0.107327	100000	100000	0.0216399	0.0197813	0.0222148
sc4303hr4623	1193407_121	4639908	6	T	C	0.387	-0.0200365	0.0581112	100000	100000	0.730725	0.726913	0.727448
sc4303hr4623	1193407_64	4639965	5	A	G	0.109	-0.0386019	0.0838392	100000	100000	0.645867	0.641012	0.641795
sc4303hr4623	1193549_112	4778922	2	G	A	0.269	0.040475	0.0584869	100000	100000	0.489971	0.483596	0.48501
sc4303hr4623	1193549_132	4778942	0	A	C	0.125	-0.043577	0.0890833	100000	100000	0.625425	0.620338	0.621191
sc4303hr4623	1193549_172	4778982	1	T	C	0.071	-0.101767	0.111282	100000	100000	0.361902	0.35487	0.356994
sc4303hr4623	1193549_57	4778867	1	C	A	0.2	-0.074295	0.063623	100000	100000	0.244741	0.237856	0.240744
sc4303hr4623	1193790_30	5021234	5	T	C	0.053	0.128512	0.111171	100000	100000	0.249502	0.242592	0.245448
sc4303hr4623	1194658_108	6020285	6	A	G	0.077	-0.0850376	0.106381	100000	100000	0.425324	0.418533	0.420284
sc4303hr4623	1194765_165	6140474	6	T	C	0.06	0.0522297	0.114503	100000	100000	0.648938	0.644119	0.644892
sc4303hr4623	1194925_128	6302103	7	C	T	0.134	-0.0449101	0.0634826	100000	100000	0.480377	0.473931	0.475391
sc4303hr4623	1195088_256	6472761	3	A	G	0.078	0.205188	0.0968122	100000	100000	0.0356774	0.0330447	0.0359646
sc4303hr4623	1195088_301	6472716	1	G	T	0.094	0.0311197	0.0997561	100000	100000	0.7555	0.752014	0.752486
sc4303hr4623	1195088_99	6472918	7	T	C	0.285	0.071535	0.0622084	100000	100000	0.251981	0.245058	0.247899
sc4303hr4623	1195108_160	6496697	6	A	C	0.12	0.0773346	0.0725975	100000	100000	0.288452	0.281404	0.284002
sc4303hr4623	1195109_120	6496420	4	G	A	0.336	0.0871129	0.0552769	100000	100000	0.11712	0.111818	0.115351
sc4303hr4623	1195109_97	6496443	3	A	G	0.15	0.147805	0.0805121	100000	100000	0.0683389	0.0643672	0.0677877
sc4303hr4623	1195320_216	6692658	7	A	G	0.386	-0.0184824	0.0529159	100000	100000	0.727364	0.723509	0.724052
sc4303hr4623	1195320_238	6692636	5	T	C	0.129	0.0635625	0.0848095	100000	100000	0.45473	0.448109	0.449701
sc4303hr4623	1195320_245	6692629	5	G	A	0.238	-0.0817383	0.0615414	100000	100000	0.186108	0.179704	0.182957
sc4303hr4623	1195320_294	6692580	4	T	C	0.122	-0.0200723	0.0812006	100000	100000	0.805092	0.802278	0.802635
sc4303hr4623	1195320_65	6692809	5	A	G	0.447	-0.00169756	0.0561241	100000	100000	0.97591	0.975555	0.975595
sc4303hr4623	1195426_82	6816709	5	T	C	0.096	-0.122299	0.0999284	100000	100000	0.222895	0.21615	0.21918
sc4303hr4623	1195466_119	6848498	6	T	C	0.1	0.0115044	0.09301	100000	100000	0.901724	0.900283	0.900451
sc4303hr4623	1195466_236	6848615	7	A	G	0.101	0.0727173	0.0901049	100000	100000	0.420911	0.414097	0.415872
sc4303hr4623	1195466_39	6848418	5	T	C	0.07	-0.0508704	0.107135	100000	100000	0.635594	0.630621	0.631439
sc4303hr4623	1195547_148	6926444	3	T	C	0.085	0.00916495	0.0919917	100000	100000	0.920771	0.919607	0.919741
sc4303hr4623	1195547_159	6926455	3	C	A	0.046	-0.0326926	0.153516	100000	100000	0.831645	0.829201	0.829503
sc4303hr4623	1195547_29	6926325	4	C	T	0.207	0.0179349	0.0667876	100000	100000	0.788651	0.785611	0.786005
sc4303hr4623	1195555_184	6931953	7	A	G	0.134	-0.0776145	0.0813053	100000	100000	0.341294	0.334225	0.336478
sc4303hr4623	1195555_19	6932118	6	T	C	0.24	-0.0149526	0.0638058	100000	100000	0.815033	0.812357	0.812693
sc4303hr4623	1195555_75	6932062	7	A	G	0.185	0.157917	0.0643557	100000	100000	0.0152643	0.0138245	0.0159186
sc4303hr4623	1195780_218	7134135	6	T	C	0.17	-0.0553367	0.0747634	100000	100000	0.460346	0.453761	0.455324
sc4303hr4623	1195787_31	7140098	6	T	C	0.143	-0.0510454	0.079845	100000	100000	0.523586	0.517483	0.51874
sc4303hr4623	1196311_386	7605840	5	A	G	0.116	0.0327854	0.0802773	100000	100000	0.683553	0.679147	0.679813
sc4303hr4623	1196311_57	7605511	7	C	G	0.104	-0.0101446	0.0927886	100000	100000	0.913085	0.911809	0.911957
sc4303hr4623	1196674_145	8010532	6	A	T	0.067	-0.095079	0.106786	100000	100000	0.374675	0.367676	0.369722
sc4303hr4623	1196674_50	8010437	7	A	G	0.493	0.0217748	0.0551924	100000	100000	0.693747	0.689466	0.690102
sc4303hr4623	1196685_84	8024578	5	C	T	0.132	0.131472	0.0822656	100000	100000	0.112088	0.106898	0.110438
sc4303hr4623	1196813_230	8187236	7	T	C	0.057	0.0593083	0.11229	100000	100000	0.598151	0.592767	0.593718
sc4303hr4623	1196813_294	8187300	7	A	T	0.148	0.119832	0.0769564	100000	100000	0.121516	0.116122	0.119647
sc4303hr4623	1196813_295	8187301	7	A	G	0.07	0.179355	0.112701	100000	100000	0.113593	0.108369	0.111907
sc4303hr4623	1196813_32	8187038	5	A	G	0.109	-0.0978392	0.0828924	100000	100000	0.239718	0.232862	0.235783
sc4303hr4623	1196813_65	8187071	5	T	C	0.073	0.0931988	0.110895	100000	100000	0.401992	0.395091	0.396974
sc4303hr4623	1197005_111	8455689	5	T	G	0.066	-0.118369	0.103265	100000	100000	0.253487	0.246558	0.249388
sc4303hr4623	1197005_186	8455614	5	A	T	0.066	0.0779722	0.0998052	100000	100000	0.435874	0.42914	0.430833
sc4303hr4623	1197005_194	8455606	6	T	C	0.127	0.124454	0.0775062	100000	100000	0.110408	0.105256	0.108797
sc4303hr4623	1197005_232	8455568	6	A	G	0.083	-0.0338894	0.0996997	100000	100000	0.73439	0.730626	0.731151
sc4303hr4623	1197005_297	8455503	6	A	G	0.123	0.0868348	0.0778797	100000	100000	0.266616	0.259632	0.262375
sc4303hr4623	1197017_10	8487645	3	A	T	0.17	0.0103588	0.0681597	100000	100000	0.879405	0.877641	0.87785
sc4303hr4623	1197017_118	8487753	2	A	G	0.383	-0.0956087	0.0541877	100000	100000	0.0796739	0.0753367	0.0788269
sc4303hr4623	1197017_266	8487901	5	T	C	0.232	-0.126572	0.0618696	100000	100000	0.0425008	0.0395444	0.042622
sc4303hr4623	1197017_53	8487688	1	T	A	0.077	0.147445	0.116386	100000	100000	0.207141	0.200525	0.203654
sc4303hr4623	1197017_59	8487694	4	C	G	0.095	-0.248663	0.0956546	100000	100000	0.0102533	0.00918764	0.0109201
sc4303hr4623	1197043_157	8513399	4	A	G	0.066	0.0518569	0.107508	100000	100000	0.630249	0.625216	0.626052
sc4303hr4623	1197179_110	8715394	3	G	C	0.059	0.0602325	0.121092	100000	100000	0.619618	0.614466	0.615339
sc4303hr4623	1197179_138	8715366	5	C	T	0.222	-0.00369297	0.0643918	100000	100000	0.954341	0.953668	0.953745
sc4303hr4623	1197179_86	8715418	3	A	C	0.088	0.0910047	0.0961436	100000	100000	0.34537	0.338307	0.340535
sc4303hr4623	1197524_186	9340163	7	T	C	0.436	-0.0682783	0.0473596	8.31669	100000	0.151444	0.255358	0.25813
sc4303hr4623	1197524_194	9340171	4	T	G	0.082	-0.0984469	0.102092	100000	100000	0.336427	0.329353	0.331638
sc4303hr4623	1197524_274	9340251	2	C	T	0.049	0.120366	0.113814	100000	100000	0.291931	0.284876	0.287451
sc4303hr4623	1197524_61	9340038	4	A	G	0.128	-0.0382406	0.0739401	100000	100000	0.60578	0.600478	0.6014
sc4303hr4623	1197615_146	9463964	3	A	G	0.131	0.00289019	0.0764206	100000	100000	0.969881	0.969437	0.969488
sc4303hr4623	1197615_68	9464042	4	G	A	0.194	0.117512	0.0698929	100000	100000	0.0947549	0.089989	0.0935245
sc4303hr4623	1197764_132	9617078	1	T	A	0.181	0.0133573	0.0701583	100000	100000	0.849259	0.847065	0.847331
sc4303hr4623	1197773_148	9625862	6	A	C	0.113	-0.00987706	0.0882308	100000	100000	0.911014	0.909708	0.90986
sc4303hr4623	1197773_175	9625889	7	T	C	0.144	0.0223349	0.0790009	100000	100000	0.777778	0.774591	0.77501
sc4303hr4623	1197773_35	9625749	3	T	C	0.075	-0.0260842	0.0958173	100000	100000	0.785816	0.782737	0.783138
sc4303hr4623	1197774_116	9625601	3	A	T	0.278	0.0574235	0.060078	100000	100000	0.340683	0.333614	0.335872
sc4303hr4623	1197774_14	9625703	3	T	C	0.314	0.0155891	0.0624962	100000	100000	0.803357	0.800519	0.80088
sc4303hr4623	1197774_91	9625626	1	T	G	0.135	0.109369	0.0810265	100000	100000	0.179087	0.172765	0.176058
sc4303hr4623	1198115_132	9983579	4	T	C	0.082	0.0258045	0.104349	100000	100000	0.805018	0.802203	0.802561
sc4303hr4623	1198115_51	9983498	2	T	G	0.12	0.0541545	0.0814707	100000	100000	0.507243	0.501004	0.502335
sc4303hr4623	1198138_141	9999413	5	C	T	0.159	-0.00716708	0.0806715	100000	100000	0.929324	0.928285	0.928404
sc4303hr4623	1198138_44	9999510	1	A	G	0.061	0.142523	0.111089	100000	100000	0.201456	0.194892	0.198056
sc4303hr4623	1198190_226	10044622	7	T	A	0.054	0.151263	0.118422	100000	100000	0.203434	0.196851	0.200003
sc4303hr4623	1198381_157	10190703	4	T	C	0.046	0.207386	0.149591	100000	100000	0.16767	0.161494	0.164847
sc4303hr4623	1198457_175	10270376	7	T	C	0.087	-0.0158694	0.0826724	100000	100000	0.848033	0.845821	0.84609
sc4303hr4623	1198722_80	10525278	3	A	G	0.059	0.0263645	0.102013	100000	100000	0.796416	0.793482	0.793859
sc4303hr4623	1199420_52	11417569	7	T	C	0.101	-0.130982	0.0920301	100000	100000	0.156711	0.150692	0.154097
sc4303hr4623	1199467_141	11477018	7	A	G	0.507	-0.0110707	0.0528803	100000	100000	0.834452	0.832048	0.832344
sc4303hr4623	1199467_167	11476992	6	C	G	0.263	-0.0163322	0.0604681	100000	100000	0.787453	0.784397	0.784794
sc4303hr4623	1199467_80	11477079	4	C	A	0.082	0.107285	0.0999246	100000	100000	0.284678	0.277639	0.280262
sc4303hr4623	1199754_95	11802528	5	G	T	0.056	-0.111602	0.111985	100000	100000	0.320549	0.313469	0.315855
sc4303hr4623	1200240_237	12311563	7	G	A	0.094	-0.0565886	0.0931968	100000	100000	0.544628	0.538714	0.539878
sc4303hr4623	1200240_251	12311577	2	T	C	0.049	-0.266244	0.108391	6.07373	100000	0.0151625	0.0456637	0.0488581
sc4303hr4623	1200280_125	12355457	6	C	G	0.33	-0.0962112	0.0614565	100000	100000	0.119541	0.114188	0.117717
sc4303hr4623	1200280_46	12355378	4	A	G	0.151	-0.098531	0.0812852	100000	100000	0.227331	0.220554	0.223555
sc4303hr4623	1200466_211	12644530	3	T	C	0.219	0.00112303	0.0686592	100000	100000	0.986971	0.986779	0.986801
sc4303hr4623	1200466_295	12644446	2	C	T	0.117	-0.0354751	0.0888638	100000	100000	0.690301	0.685977	0.686623
sc4303hr4623	1200466_74	12644667	4	C	T	0.428	0.0370014	0.0599662	100000	100000	0.538133	0.53216	0.533352
sc4303hr4623	1200667_121	12960723	4	A	G	0.092	0.0443403	0.0983168	100000	100000	0.652637	0.64786	0.648622
sc4303hr4623	1200667_149	12960751	7	A	T	0.104	0.0313036	0.0928969	100000	100000	0.736603	0.732868	0.733387
sc4303hr4623	1200845_120	13257830	4	C	T	0.102	0.125497	0.0889034	100000	100000	0.160108	0.154039	0.157428
sc4303hr4623	1201404_101	14262113	0	T	C	0.09	-0.0502824	0.0960604	100000	100000	0.601426	0.596078	0.597016
sc4303hr4623	1201404_95	14262107	2	A	C	0.094	-0.0815046	0.0940454	100000	100000	0.387499	0.380541	0.38251
sc4303hr4623	1201404_97	14262109	2	A	T	0.166	-0.0936659	0.0767713	100000	100000	0.22433	0.217574	0.220595
sc4303hr4623	1201696_195	14814019	5	T	G	0.338	-0.0891838	0.0530365	100000	100000	0.094709	0.0899443	0.0934797
sc4303hr4623	1201696_252	14813962	3	T	C	0.137	0.0243507	0.0768035	100000	100000	0.751639	0.748102	0.748583
sc4303hr4623	1201696_267	14813947	2	G	A	0.078	0.0521163	0.0940765	100000	100000	0.580408	0.57484	0.575859
sc4303hr4623	1201696_92	14814122	0	A	G	0.093	0.170203	0.0828412	100000	100000	0.0416328	0.0387161	0.0417756
sc4303hr4623	1201771_185	14955381	5	T	G	0.099	0.0296618	0.0683268	100000	100000	0.664819	0.660187	0.660909
sc4303hr4623	1202066_168	15495885	5	T	C	0.497	-0.0152738	0.0590965	100000	100000	0.796405	0.793471	0.793848
sc4303hr4623	1202066_172	15495881	0	T	C	0.074	0.174885	0.102137	100000	100000	0.0888878	0.0842814	0.0878048
sc4303hr4623	1202066_207	15495846	6	G	A	0.377	-0.0749141	0.0599319	100000	100000	0.213225	0.206556	0.209648
sc4303hr4623	1202066_220	15495833	2	A	G	0.055	0.2172	0.113823	100000	100000	0.0582465	0.0546376	0.0579609
sc4303hr4623	1202066_251	15495802	3	A	C	0.118	0.0139558	0.0859875	100000	100000	0.871285	0.869405	0.869629
sc4303hr4623	1202066_36	15496017	0	T	C	0.058	0.0743995	0.127202	100000	100000	0.559488	0.553714	0.554816
sc4303hr4623	1202070_262	15497773	5	T	C	0.212	0.0889248	0.0621604	100000	100000	0.154606	0.148618	0.152033
sc4303hr4623	1202070_67	15497578	6	C	T	0.35	0.09762	0.053839	100000	100000	0.0717762	0.0676893	0.0711348
sc4303hr4623	1202070_78	15497589	6	T	C	0.283	-0.0460468	0.0582953	100000	100000	0.430823	0.424061	0.425782
sc4303hr4623	1202070_94	15497605	5	G	T	0.123	0.0343812	0.0813549	100000	100000	0.673178	0.668646	0.669343
sc4303hr4623	1202301_125	15913478	3	T	C	0.069	0.161664	0.110195	100000	100000	0.144423	0.1386	0.142057
sc4303hr4623	1202301_150	15913503	6	C	T	0.473	-0.0322502	0.0552081	100000	100000	0.55998	0.554211	0.555311
sc4303hr4623	1202301_169	15913522	3	T	A	0.062	-0.1988	0.113997	100000	100000	0.083196	0.0787531	0.0822582
sc4303hr4623	1202301_178	15913531	5	T	C	0.182	0.0646292	0.0737754	100000	100000	0.382398	0.375423	0.377422
sc4303hr4623	1202853_15	16980867	7	G	A	0.077	0.105758	0.0957931	100000	100000	0.271328	0.264327	0.267038
sc4303hr4623	1202853_151	16981003	5	T	C	0.086	-0.146728	0.112616	100000	100000	0.194577	0.188082	0.191287
sc4303hr4623	1203182_100	17614434	2	A	T	0.084	-0.154658	0.101136	100000	100000	0.128289	0.122758	0.126268
sc4303hr4623	1203234_201	17724051	4	C	T	0.059	0.13979	0.114708	100000	100000	0.224859	0.2181	0.221117
sc4303hr4623	1203234_256	17724106	7	C	T	0.054	0.1175	0.105027	100000	100000	0.265008	0.25803	0.260784
sc4303hr4623	1204125_102	19575882	4	A	T	0.062	0.0133151	0.109729	100000	100000	0.903577	0.902163	0.902328
sc4303hr4623	1204125_130	19575910	5	G	A	0.139	0.119647	0.0805962	100000	100000	0.13974	0.133997	0.137471
sc4303hr4623	1204125_15	19575795	5	T	C	0.182	0.0738386	0.0777281	100000	100000	0.343641	0.336575	0.338813
sc4303hr4623	1204126_154	19575629	0	C	T	0.064	-0.157556	0.118969	100000	100000	0.187378	0.180959	0.184206
sc4303hr4623	1204241_110	19872753	6	A	G	0.27	-0.00710007	0.0631974	100000	100000	0.910696	0.909385	0.909537
sc4303hr4623	1204241_153	19872710	5	T	C	0.089	-0.103312	0.0819225	7.7854	100000	0.209209	0.430922	0.432605
sc4303hr4623	1204241_207	19872656	2	C	T	0.114	0.0180827	0.0848261	100000	100000	0.831477	0.829031	0.829333
sc4303hr4623	1204725_178	20802475	5	C	T	0.079	0.0425782	0.103371	100000	100000	0.680994	0.676556	0.67723
sc4303hr4623	1204850_30	20989944	5	A	G	0.086	-0.035786	0.094916	100000	100000	0.706679	0.70256	0.703159
sc4303hr4623	1204907_159	21085576	6	T	C	0.05	-0.0590826	0.123323	100000	100000	0.632565	0.627558	0.628386
sc4303hr4623	1205085_108	21322147	6	T	C	0.367	0.0390443	0.0562739	100000	100000	0.48885	0.482467	0.483886
sc4303hr4623	1205085_194	21322061	1	C	T	0.094	0.0309277	0.0842791	100000	100000	0.714154	0.71013	0.710708
sc4303hr4623	1205085_8	21322247	3	A	G	0.209	-0.105333	0.0653692	100000	100000	0.109177	0.104054	0.107595
sc4303hr4623	1205134_109	21365043	2	C	T	0.12	-0.0412041	0.0781049	100000	100000	0.598582	0.593203	0.594152
sc4303hr4623	1205134_152	21365000	3	C	G	0.144	0.108557	0.0716819	100000	100000	0.131994	0.126393	0.129892
sc4303hr4623	1205134_20	21365132	3	T	C	0.31	-0.106186	0.0523946	100000	100000	0.0444457	0.041402	0.0445179
sc4303hr4623	1205478_167	21755943	5	A	G	0.209	0.0155826	0.0640763	100000	100000	0.808187	0.805416	0.805767
sc4303hr4623	1205478_88	21756022	4	G	A	0.109	-0.0427442	0.0839254	100000	100000	0.611272	0.606029	0.606932
sc4303hr4623	1205694_168	21973509	0	C	A	0.067	-0.0836059	0.104457	100000	100000	0.424739	0.417944	0.419698
sc4303hr4623	1205704_103	21979780	1	A	G	0.061	0.110521	0.108099	100000	100000	0.308212	0.301137	0.303604
sc4303hr4623	1205704_194	21979689	5	C	T	0.086	0.0374198	0.0913995	100000	100000	0.682816	0.678401	0.679069
sc4303hr4623	1205704_26	21979857	5	C	A	0.136	0.0737141	0.0747518	100000	100000	0.325642	0.318562	0.320916
sc4303hr4623	1205704_301	21979582	3	T	C	0.134	-0.102149	0.0766662	100000	100000	0.184727	0.178339	0.1816
sc4303hr4623	1206399_120	22790901	2	A	G	0.068	-0.00989025	0.101456	100000	100000	0.922471	0.921332	0.921464
sc4303hr4623	1206399_89	22790932	7	A	G	0.285	-0.0274179	0.0640933	100000	100000	0.669416	0.664839	0.665547
sc4303hr4623	1206487_132	22901679	3	T	C	0.088	-0.0825749	0.0950604	100000	100000	0.386404	0.379443	0.381418
sc4303hr4623	1206487_16	22901563	0	T	C	0.061	-0.00854222	0.101955	100000	100000	0.933338	0.932358	0.93247
sc4303hr4623	1206487_86	22901633	2	G	A	0.143	-0.032363	0.0741952	100000	100000	0.66332	0.658669	0.659397
sc4303hr4623	1206538_171	22940187	3	C	G	0.111	-0.0352261	0.0870748	100000	100000	0.686377	0.682005	0.682663
sc4303hr4623	1206538_189	22940169	6	C	T	0.073	-0.106904	0.108508	100000	100000	0.326085	0.319006	0.321356
sc4303hr4623	1206538_231	22940127	3	T	C	0.134	0.117739	0.0811323	100000	100000	0.148786	0.14289	0.14633
sc4303hr4623	1206538_248	22940110	3	T	C	0.052	0.0407295	0.125116	100000	100000	0.745225	0.741603	0.742101
sc4303hr4623	1206538_283	22940075	6	T	C	0.217	0.026073	0.0678356	100000	100000	0.701252	0.697065	0.69768
sc4303hr4623	1206538_45	22940313	6	C	G	0.133	-0.0574202	0.0792627	100000	100000	0.469916	0.463396	0.464909
sc4303hr4623	1206538_66	22940292	4	T	C	0.181	0.0585799	0.0731804	100000	100000	0.424679	0.417884	0.419638
sc4303hr4623	1207048_147	23551734	4	T	C	0.056	0.133628	0.123924	100000	100000	0.282604	0.27557	0.278207
sc4303hr4623	1207271_104	23784179	6	A	T	0.05	0.118638	0.0988785	100000	100000	0.232068	0.225259	0.22823
sc4303hr4623	1207271_255	23784330	6	T	C	0.063	-0.262134	0.103484	100000	100000	0.0123203	0.0110944	0.0129894
sc4303hr4623	1207311_11	23836366	1	A	C	0.052	-0.0619378	0.127567	100000	100000	0.627999	0.62294	0.623784
sc4303hr4623	1207311_12	23836367	0	A	G	0.026	0.341626	0.154485	100000	100000	0.0285019	0.0262439	0.0289489
sc4303hr4623	1207311_29	23836384	2	A	G	0.107	-0.0108893	0.08431	100000	100000	0.897403	0.895899	0.896075
sc4303hr4623	1207407_35	23953500	2	T	C	0.101	-0.0209843	0.081404	100000	100000	0.796925	0.793999	0.794374
sc4303hr4623	1207468_176	24029020	4	T	C	0.043	0.221857	0.158572	100000	100000	0.163823	0.1577	0.161072
sc4303hr4623	1208574_267	25516935	1	A	G	0.058	0.0942766	0.113395	100000	100000	0.407052	0.400173	0.402027
sc4303hr4623	1209013_252	26022727	1	G	T	0.119	-0.0157782	0.100776	100000	100000	0.875794	0.873978	0.874194
sc4303hr4623	1209013_262	26022717	1	A	G	0.355	-0.124412	0.063335	100000	100000	0.0513139	0.0479779	0.0512098
sc4303hr4623	1209013_78	26022901	3	G	A	0.219	-0.101911	0.0642821	100000	100000	0.11496	0.109705	0.113241
sc4303hr4623	1209127_81	26150577	4	T	C	0.145	-0.180716	0.0741999	100000	100000	0.0160267	0.0145338	0.0166744
sc4303hr4623	1209160_32	26193380	6	G	C	0.077	-0.00295838	0.104925	100000	100000	0.977543	0.977213	0.97725
sc4303hr4623	1209231_159	26284659	5	T	G	0.066	0.047929	0.104715	100000	100000	0.647816	0.642983	0.643761
sc4303hr4623	1209231_203	26284615	5	A	G	0.056	-0.194869	0.123702	100000	100000	0.117265	0.111961	0.115493
sc4303hr4623	1209231_59	26284759	4	T	C	0.069	0.0223246	0.120201	100000	100000	0.852906	0.850763	0.851023
sc4303hr4623	1209269_100	26317330	2	T	C	0.149	0.0106498	0.0864091	100000	100000	0.902073	0.900637	0.900804
sc4303hr4623	1209514_82	26579020	5	C	T	0.056	0.0961867	0.111134	100000	100000	0.388129	0.381174	0.383139
sc4303hr4623	1209900_237	27037391	5	T	A	0.374	-0.0704196	0.0586439	100000	100000	0.231697	0.22489	0.227863
sc4303hr4623	1209933_166	27073506	4	G	T	0.253	-0.08964	0.0670386	100000	100000	0.183175	0.176804	0.180074
sc4303hr4623	1209934_254	27073089	3	A	T	0.271	-0.0431357	0.068399	100000	100000	0.529218	0.523165	0.524396
sc4303hr4623	1210160_137	27339726	5	T	C	0.43	-0.0805282	0.0663241	100000	100000	0.226569	0.219798	0.222804
sc4303hr4623	1210160_46	27339635	3	T	C	0.19	-0.0230945	0.0709966	100000	100000	0.745409	0.741789	0.742286
sc4303hr4623	1210593_139	27985221	5	G	T	0.119	-0.157253	0.0846914	100000	100000	0.0652784	0.0614128	0.0648077
sc4303hr4623	1210963_41	28429287	2	A	G	0.078	0.215639	0.101724	100000	100000	0.0356438	0.0330128	0.0359317
sc4303hr4623	1210963_48	28429294	2	G	A	0.065	0.00489589	0.118347	100000	100000	0.967056	0.966571	0.966626
sc4303hr4623	1210991_241	28457976	6	T	C	0.097	0.0868527	0.0916827	100000	100000	0.34498	0.337917	0.340147
sc4303hr4623	1210991_367	28457850	6	T	A	0.157	-0.0105011	0.0670918	100000	100000	0.875832	0.874017	0.874232
sc4303hr4623	1211095_299	28566615	5	A	T	0.056	0.150507	0.118382	100000	100000	0.205542	0.19894	0.202079
sc4303hr4623	1211274_63	28807578	3	T	C	0.098	-0.0211015	0.0919609	100000	100000	0.818819	0.816196	0.816524
sc4303hr4623	1211274_84	28807599	3	C	T	0.052	-0.0726452	0.123317	100000	100000	0.556672	0.550871	0.551985
sc4303hr4623	1211612_125	29242773	4	T	C	0.102	0.0709927	0.0884329	100000	100000	0.423352	0.416551	0.418312
sc4303hr4623	1211612_209	29242857	3	T	C	0.085	0.0445328	0.0968099	100000	100000	0.646172	0.64132	0.642103
sc4303hr4623	1211678_109	29334127	3	C	G	0.108	0.0736408	0.0887628	100000	100000	0.408046	0.401171	0.403019
sc4303hr4623	1211678_240	29333996	2	G	A	0.052	0.185983	0.113531	100000	100000	0.103454	0.0984668	0.10201
sc4303hr4623	1211678_45	29334191	4	C	A	0.062	0.255125	0.119059	100000	100000	0.0337171	0.031183	0.0340498
sc4303hr4623	1211695_158	29369081	7	A	G	0.198	-0.0156219	0.0652084	100000	100000	0.810987	0.808255	0.8086
sc4303hr4623	1211695_43	29368966	5	T	C	0.099	-0.0394772	0.0887008	100000	100000	0.656909	0.652183	0.652931
sc4303hr4623	1211761_116	29445643	2	A	G	0.218	-0.113536	0.0684653	100000	100000	0.0993202	0.094436	0.0979768
sc4303hr4623	1211967_221	29686072	5	C	T	0.152	-0.0529257	0.0671864	100000	100000	0.432073	0.425318	0.427031
sc4303hr4623	1212197_127	29889810	4	A	G	0.263	0.071227	0.0636401	100000	100000	0.264814	0.257836	0.260591
sc4303hr4623	1212433_11	30143610	4	T	C	0.168	-0.0826604	0.0707032	100000	100000	0.244186	0.237304	0.240196
sc4303hr4623	1212433_112	30143711	0	T	A	0.051	0.00319055	0.121763	100000	100000	0.97913	0.978822	0.978857
sc4303hr4623	1212433_135	30143734	6	A	G	0.097	0.00552783	0.0743173	100000	100000	0.940805	0.939934	0.940033
sc4303hr4623	1212433_200	30143799	2	A	G	0.065	-0.0534508	0.104615	100000	100000	0.610142	0.604886	0.605793
sc4303hr4623	1212433_64	30143663	7	G	A	0.433	-0.048989	0.0516948	100000	100000	0.344808	0.337744	0.339975
sc4303hr4623	1212533_10	30287698	1	T	C	0.087	0.0647124	0.0934461	100000	100000	0.489673	0.483296	0.484711
sc4303hr4623	1212533_153	30287555	1	A	G	0.084	-0.108821	0.0934814	100000	100000	0.24621	0.239318	0.242196
sc4303hr4623	1212533_184	30287524	4	A	G	0.128	0.0548954	0.0786424	100000	100000	0.48622	0.479816	0.481249
sc4303hr4623	1212533_39	30287669	1	C	G	0.061	-0.0972593	0.110231	100000	100000	0.378997	0.372011	0.37403
sc4303hr4623	1212547_18	30312390	1	G	A	0.152	0.0417107	0.0818409	100000	100000	0.611031	0.605786	0.606689
sc4303hr4623	1212547_19	30312391	0	A	G	0.093	-0.0124305	0.0968813	100000	100000	0.898076	0.896582	0.896757
sc4303hr4623	1213337_160	31689089	4	A	G	0.059	0.0080932	0.117801	100000	100000	0.945317	0.944512	0.944604
sc4303hr4623	1213337_177	31689106	4	C	T	0.148	-0.147903	0.0731543	6.90799	100000	0.0449518	0.0890143	0.0925481
sc4303hr4623	1213337_70	31688999	4	A	G	0.086	0.11736	0.0988006	100000	100000	0.236745	0.229906	0.232847
sc4303hr4623	1213419_57	31850856	7	A	G	0.06	0.0692362	0.107282	100000	100000	0.519663	0.513528	0.514802
sc4303hr4623	1213494_132	31958297	2	T	C	0.127	0.0431433	0.0892787	100000	100000	0.629619	0.624579	0.625417
sc4303hr4623	1213494_276	31958441	6	A	T	0.09	-0.0104807	0.0921601	100000	100000	0.909608	0.908281	0.908435
sc4303hr4623	1213548_152	32000432	5	G	C	0.063	-0.0412948	0.110716	100000	100000	0.709683	0.705602	0.706193
sc4303hr4623	1213548_183	32000401	4	T	C	0.132	-0.126848	0.0827324	100000	100000	0.127297	0.121785	0.125298
sc4303hr4623	1213548_185	32000399	4	T	C	0.069	0.0749102	0.104159	100000	100000	0.473127	0.466629	0.468127
sc4303hr4623	1213548_210	32000374	5	A	G	0.06	-0.0966234	0.115331	100000	100000	0.403464	0.396569	0.398444
sc4303hr4623	1213548_78	32000506	5	T	C	0.132	-0.0858039	0.0765117	100000	100000	0.263866	0.256892	0.259653
sc4303hr4623	1213548_85	32000499	6	A	C	0.22	-0.0452919	0.063354	100000	100000	0.475766	0.469286	0.47077
sc4303hr4623	1213570_132	32021905	2	A	G	0.234	-0.00857219	0.0629247	100000	100000	0.89182	0.890236	0.890422
sc4303hr4623	1213570_153	32021926	3	A	C	0.078	-0.133998	0.10109	100000	100000	0.186984	0.18057	0.183819
sc4303hr4623	1214319_19	33077433	3	G	A	0.092	-0.169286	0.0840756	6.11095	100000	0.0458266	0.147266	0.150687
sc4303hr4623	1214319_39	33077453	7	T	C	0.131	0.172483	0.0795192	7.97898	100000	0.0316313	0.0488366	0.0520816
sc4303hr4623	1214837_158	33944383	4	A	T	0.336	-0.099586	0.056701	100000	100000	0.0810449	0.0766661	0.0801624
sc4303hr4623	1215133_58	34355674	1	A	G	0.116	0.091207	0.0809445	100000	100000	0.261609	0.254644	0.25742
sc4303hr4623	1215250_110	34531517	1	T	C	0.09	0.162234	0.0978871	100000	100000	0.0995095	0.0946205	0.0981614
sc4303hr4623	1215250_81	34531546	4	A	C	0.191	-0.0840246	0.0722429	100000	100000	0.246618	0.239723	0.242599
sc4303hr4623	1215568_137	34880692	6	G	A	0.457	-0.0536561	0.0527801	100000	100000	0.31096	0.303882	0.306332
sc4303hr4623	1215568_172	34880657	3	A	C	0.232	-0.000503663	0.0689371	100000	100000	0.99418	0.994094	0.994104
sc4303hr4623	1215568_92	34880737	3	T	G	0.127	0.0668731	0.0904229	100000	100000	0.460708	0.454126	0.455687
sc4303hr4623	1215641_118	34964283	7	A	G	0.302	0.0513122	0.0586679	100000	100000	0.383159	0.376187	0.378182
sc4303hr4623	1215641_18	34964183	6	C	T	0.263	0.0337608	0.0638903	100000	100000	0.59798	0.592595	0.593546
sc4303hr4623	1215641_24	34964189	4	A	G	0.164	0.18632	0.0789864	100000	100000	0.0196014	0.0178709	0.020207
sc4303hr4623	1215661_192	34981873	3	A	G	0.046	0.198161	0.130687	100000	100000	0.13152	0.125927	0.129428
sc4303hr4623	1215773_9	35142531	4	C	T	0.257	-0.00988818	0.0643343	100000	100000	0.87805	0.876267	0.876478
sc4303hr4623	1215774_216	35142309	1	T	G	0.174	0.102286	0.0734056	100000	100000	0.165522	0.159376	0.162739
sc4303hr4623	1215798_152	35157324	2	T	C	0.055	0.111087	0.131052	100000	100000	0.397961	0.391043	0.39295
sc4303hr4623	1215798_261	35157433	6	G	A	0.217	-0.0735153	0.0635285	100000	100000	0.249005	0.242098	0.244958
sc4303hr4623	1215799_140	35157035	5	A	G	0.447	0.0178948	0.0564255	100000	100000	0.751572	0.748034	0.748515
sc4303hr4623	1215799_45	35157130	3	C	T	0.114	-0.0109275	0.0862371	100000	100000	0.899334	0.897858	0.89803
sc4303hr4623	1215799_51	35157124	5	G	T	0.149	-0.0323181	0.0714658	100000	100000	0.651756	0.64697	0.647734
sc4303hr4623	1215799_62	35157113	5	A	G	0.156	0.0202355	0.0743149	100000	100000	0.785766	0.782686	0.783087
sc4303hr4623	1215799_9	35157166	2	C	A	0.097	-0.0976241	0.0885307	100000	100000	0.271894	0.264891	0.267599
sc4303hr4623	1215799_92	35157083	3	T	C	0.121	0.0949611	0.0830992	100000	100000	0.254942	0.248005	0.250826
sc4303hr4623	1215899_36	35251777	5	C	A	0.066	-0.112233	0.111462	100000	100000	0.315576	0.308496	0.310915
sc4303hr4623	1215899_9	35251750	7	G	C	0.037	0.202017	0.129168	100000	100000	0.1199	0.114539	0.118068
sc4303hr4623	1216066_116	35445899	2	G	A	0.357	0.10411	0.0557791	7.86445	100000	0.0639029	0.119857	0.123374
sc4303hr4623	1216066_241	35445774	2	G	A	0.506	0.162868	0.0524092	7.20688	100000	0.00225144	0.00498839	0.00625571
sc4303hr4623	1216066_259	35445756	0	T	C	0.08	0.0179854	0.101712	100000	100000	0.85988	0.857837	0.858083
sc4303hr4623	1216067_15	35446059	1	A	C	0.087	0.226603	0.0907623	100000	100000	0.0136032	0.0122821	0.0142681
sc4303hr4623	1216105_104	35478508	6	G	T	0.067	0.0688545	0.106625	100000	100000	0.519408	0.51327	0.514545
sc4303hr4623	1216105_43	35478447	6	C	T	0.117	0.175206	0.0852659	100000	100000	0.0416088	0.0386932	0.0417522
sc4303hr4623	1216217_32	35605445	4	A	G	0.194	-0.0834616	0.0710273	100000	100000	0.241807	0.234938	0.237845
sc4303hr4623	1216295_10	35696840	5	A	G	0.116	0.0165144	0.0720246	100000	100000	0.818953	0.816332	0.81666
sc4303hr4623	1216295_118	35696732	4	G	C	0.322	0.0651725	0.0591771	100000	100000	0.272502	0.265497	0.268201
sc4303hr4623	1216295_139	35696711	5	T	A	0.093	0.0546332	0.0965525	100000	100000	0.572337	0.566689	0.567739
sc4303hr4623	1216295_8	35696842	2	A	G	0.071	0.0680577	0.1049	100000	100000	0.517456	0.511301	0.512586
sc4303hr4623	1216418_270	35829141	2	A	G	0.143	-0.0870401	0.0862336	100000	100000	0.31441	0.30733	0.309757
sc4303hr4623	1216418_296	35829167	3	A	T	0.078	0.0886872	0.099024	100000	100000	0.371876	0.364869	0.366931
sc4303hr4623	1216552_11	35950479	6	C	T	0.067	-0.0345283	0.116174	100000	100000	0.766711	0.763374	0.763819
sc4303hr4623	1216552_90	35950558	6	A	G	0.057	0.0550009	0.103733	100000	100000	0.596736	0.591337	0.592293
sc4303hr4623	1216687_173	36140113	2	T	C	0.198	-0.0240405	0.064052	100000	100000	0.70794	0.703836	0.704432
sc4303hr4623	1216687_193	36140133	5	C	T	0.341	-0.00717716	0.0575764	100000	100000	0.900962	0.89951	0.899679
sc4303hr4623	1216687_194	36140134	1	A	G	0.084	0.0525188	0.105541	100000	100000	0.619475	0.614321	0.615195
sc4303hr4623	1216687_235	36140175	5	T	A	0.219	-0.018744	0.0659707	100000	100000	0.7767	0.773498	0.773919
sc4303hr4623	1216850_37	36300277	6	T	C	0.29	-0.0782754	0.0615045	100000	100000	0.205076	0.198478	0.20162
sc4303hr4623	1216850_56	36300296	4	C	T	0.053	-0.0262278	0.139327	100000	100000	0.850934	0.848763	0.849027
sc4303hr4623	1216902_129	36358771	5	G	A	0.05	0.0478992	0.138149	100000	100000	0.72928	0.72545	0.725988
sc4303hr4623	1216902_77	36358719	6	T	C	0.077	0.201066	0.106865	100000	100000	0.061818	0.0580763	0.0614384
sc4303hr4623	1216903_120	36358525	7	T	C	0.07	-0.010975	0.102474	100000	100000	0.914851	0.9136	0.913745
sc4303hr4623	1217000_210	36460413	5	A	T	0.086	-0.113727	0.088685	100000	100000	0.201664	0.195099	0.198261
sc4303hr4623	1217295_192	36803464	2	A	G	0.065	-0.0174429	0.102468	100000	100000	0.865057	0.863087	0.863323
sc4303hr4623	1217295_205	36803451	1	T	G	0.135	-0.0130657	0.0678621	100000	100000	0.847582	0.845363	0.845633
sc4303hr4623	1217555_110	37070890	3	T	C	0.17	0.0972749	0.0731149	100000	100000	0.185366	0.178971	0.182229
sc4303hr4623	1217555_18	37070982	3	T	C	0.059	-0.210976	0.112648	100000	100000	0.063006	0.0592213	0.0625952
sc4303hr4623	1217555_257	37070743	4	G	A	0.062	0.00535271	0.12028	100000	100000	0.964563	0.964041	0.9641
sc4303hr4623	1217774_154	37356923	5	T	C	0.07	-0.0769372	0.101556	100000	100000	0.449871	0.44322	0.444837
sc4303hr4623	1217811_184	37390893	3	T	A	0.078	0.176608	0.103796	100000	100000	0.0908966	0.0862346	0.0897628
sc4303hr4623	1218613_77	38473355	7	A	G	0.138	0.005914	0.0716903	100000	100000	0.934363	0.933397	0.933508
sc4303hr4623	1218788_47	38698885	6	T	C	0.063	0.139876	0.104751	100000	100000	0.183771	0.177393	0.18066
sc4303hr4623	1218799_198	38722860	7	A	G	0.094	-0.0665525	0.0774124	100000	100000	0.391301	0.384357	0.386303
sc4303hr4623	1218799_210	38722848	5	T	C	0.056	0.100367	0.121776	100000	100000	0.41112	0.404259	0.406089
sc4303hr4623	1218926_150	38881649	7	G	A	0.107	-0.0246963	0.091928	100000	100000	0.788564	0.785523	0.785918
sc4303hr4623	1218926_35	38881534	7	A	G	0.117	-0.143978	0.0919535	100000	100000	0.119482	0.11413	0.11766
sc4303hr4623	1219113_82	39116227	7	A	C	0.084	0.0398016	0.085725	100000	100000	0.643101	0.638214	0.639007
sc4303hr4623	1219260_18	39307347	7	A	G	0.064	0.0494662	0.130372	100000	100000	0.704904	0.700763	0.701367
sc4303hr4623	1219672_111	39913854	3	T	C	0.075	0.0480939	0.112699	100000	100000	0.670168	0.665599	0.666305
sc4303hr4623	1220389_69	40739668	5	G	A	0.053	-0.0219031	0.107025	100000	100000	0.838116	0.835763	0.836052
sc4303hr4623	1220507_119	40871672	2	T	C	0.042	0.3206	0.142517	100000	100000	0.025914	0.0238013	0.0264129
sc4303hr4623	1220507_206	40871759	3	C	T	0.065	-0.0169858	0.0973344	100000	100000	0.861697	0.859679	0.859921
sc4303hr4623	1220507_257	40871810	5	T	C	0.063	0.0531818	0.123111	100000	100000	0.666367	0.661753	0.662471
sc4303hr4623	1220875_28	41326973	1	C	A	0.094	0.0362737	0.0958937	100000	100000	0.705758	0.701627	0.702229
sc4303hr4623	1221010_84	41541287	6	T	C	0.08	-0.0364325	0.0968994	100000	100000	0.707454	0.703345	0.703942
sc4303hr4623	1221120_275	41685219	5	G	C	0.056	-0.217565	0.10209	100000	100000	0.0346889	0.0321056	0.0349992
sc4303hr4623	1221170_253	41746610	5	C	A	0.076	0.0461658	0.104924	100000	100000	0.660568	0.655885	0.656621
sc4303hr4623	1221170_283	41746640	7	A	G	0.117	0.0635325	0.0869736	100000	100000	0.466221	0.459676	0.461208
sc4303hr4623	1221288_225	41935758	5	C	A	0.248	0.10419	0.0655844	100000	100000	0.11422	0.108982	0.112519
sc4303hr4623	1221288_92	41935625	3	A	G	0.294	-0.0435044	0.0584964	100000	100000	0.458199	0.451601	0.453174
sc4303hr4623	1221741_242	42717330	3	A	G	0.098	0.199463	0.0930224	5.76161	100000	0.0336027	0.114187	0.117716
sc4303hr4623	1221741_278	42717366	4	A	G	0.151	0.02837	0.0809376	100000	100000	0.726437	0.72257	0.723115
sc4303hr4623	1221782_69	42784022	6	G	A	0.077	0.0584911	0.101519	100000	100000	0.565362	0.559644	0.560723
sc4303hr4623	1221965_35	43045174	7	A	G	0.232	0.00895736	0.062593	100000	100000	0.886397	0.884734	0.88493
sc4303hr4623	1223132_111	44453421	5	C	T	0.046	0.0154452	0.134768	100000	100000	0.908909	0.907573	0.907728
sc4303hr4623	1223132_65	44453467	6	G	A	0.11	-0.0100725	0.064708	100000	100000	0.876506	0.874701	0.874915
sc4303hr4623	1223358_97	44705702	6	T	C	0.067	-0.0329169	0.0927691	100000	100000	0.723212	0.719303	0.719858
sc4303hr4623	1223397_123	44754311	5	T	G	0.172	0.0245635	0.0580735	100000	100000	0.672913	0.668377	0.669075
sc4303hr4623	1223397_243	44754191	7	T	C	0.057	-0.0759718	0.0894611	100000	100000	0.397097	0.390175	0.392087
sc4303hr4623	1223616_187	45012423	2	C	T	0.351	-0.0506825	0.0562832	100000	100000	0.369283	0.362269	0.364348
sc4303hr4623	1223616_239	45012475	2	A	G	0.055	0.0622575	0.113447	100000	100000	0.583962	0.578431	0.579436
sc4303hr4623	1223616_262	45012498	3	C	G	0.458	-0.0396485	0.0549617	100000	100000	0.471781	0.465274	0.466778
sc4303hr4623	1223617_166	45012073	2	A	G	0.065	-0.058616	0.104969	100000	100000	0.577385	0.571787	0.572817
sc4303hr4623	1223617_72	45012167	6	T	A	0.207	0.088831	0.0710847	100000	100000	0.213348	0.206678	0.209769
sc4303hr4623	1224117_238	45616327	7	A	G	0.05	-0.102285	0.117726	100000	100000	0.386307	0.379346	0.381321
sc4303hr4623	1224338_86	45894754	7	A	G	0.074	-0.03427	0.114665	100000	100000	0.765446	0.762092	0.76254
sc4303hr4623	1224575_24	46151564	5	C	T	0.278	0.00107596	0.0618644	100000	100000	0.986147	0.985942	0.985965
sc4303hr4623	1224575_34	46151554	5	G	A	0.288	0.0936876	0.0556517	6.49258	100000	0.094338	0.254801	0.257576
sc4303hr4623	1224575_70	46151518	3	T	C	0.118	-0.038954	0.0892483	100000	100000	0.663117	0.658464	0.659192
sc4303hr4623	1224912_29	46601079	5	G	A	0.103	-0.169824	0.0918	6.2447	100000	0.0662652	0.150097	0.153505
sc4303hr4623	1224912_71	46601121	4	G	T	0.053	-0.00478376	0.110732	100000	100000	0.965598	0.965091	0.965149
sc4303hr4623	1225059_26	46779738	7	C	G	0.48	0.0494713	0.0550308	100000	100000	0.370088	0.363076	0.36515
sc4303hr4623	1225059_48	46779716	2	T	C	0.127	0.096808	0.0816372	100000	100000	0.237539	0.230696	0.233631
sc4303hr4623	1225355_149	47085389	7	C	T	0.044	-0.286884	0.133706	100000	100000	0.0334899	0.0309674	0.0338278
sc4303hr4623	1226014_282	47869781	4	T	C	0.138	0.0118056	0.0739211	100000	100000	0.873325	0.871474	0.871694
sc4303hr4623	1226024_32	47875881	7	C	T	0.198	0.179815	0.0729954	100000	100000	0.0148792	0.0134664	0.0155364
sc4303hr4623	1226038_179	47897731	4	A	C	0.138	0.109335	0.0806143	100000	100000	0.177023	0.170726	0.174031
sc4303hr4623	1226038_42	47897868	4	C	T	0.079	0.0458356	0.113602	100000	100000	0.687167	0.682805	0.68346
sc4303hr4623	1226331_53	48186014	3	A	G	0.065	0.0711701	0.116619	100000	100000	0.542588	0.536655	0.537828
sc4303hr4623	1226342_118	48193642	1	A	G	0.058	-0.309236	0.109383	100000	100000	0.00533004	0.00469231	0.00591856
sc4303hr4623	1226342_202	48193726	1	C	T	0.458	-0.0661975	0.0543737	100000	100000	0.225318	0.218556	0.22157
sc4303hr4623	1226342_242	48193766	3	G	A	0.49	-0.0874398	0.0554616	100000	100000	0.11697	0.111672	0.115205
sc4303hr4623	1226342_303	48193827	1	T	A	0.058	-0.158324	0.119223	100000	100000	0.186182	0.179777	0.183031
sc4303hr4623	1226342_87	48193611	1	A	G	0.197	-0.0290937	0.079757	100000	100000	0.715783	0.71178	0.712354
sc4303hr4623	1226632_136	48504869	6	G	A	0.097	-0.124739	0.0987473	100000	100000	0.208446	0.201818	0.204939
sc4303hr4623	1226632_17	48504988	5	T	C	0.093	-0.10077	0.102784	100000	100000	0.32844	0.321361	0.323696
sc4303hr4623	1226982_75	48980758	6	T	C	0.063	0.0321912	0.110284	100000	100000	0.770765	0.767483	0.767918
sc4303hr4623	1226982_90	48980773	7	A	G	0.081	0.105979	0.099542	100000	100000	0.288715	0.281667	0.284263
sc4303hr4623	1226996_201	48990191	3	G	A	0.046	-0.228249	0.129533	100000	100000	0.080065	0.0757159	0.0792079
sc4303hr4623	1226996_62	48990052	4	G	A	0.053	-0.00865876	0.125362	100000	100000	0.945025	0.944215	0.944308
sc4303hr4623	1227001_97	48997741	7	T	C	0.054	0.0816411	0.105291	100000	100000	0.439318	0.432604	0.434278
sc4303hr4623	1227243_118	49281118	3	C	T	0.056	-0.0781549	0.117205	100000	100000	0.505898	0.499648	0.500986
sc4303hr4623	1227243_122	49281114	3	T	C	0.105	-0.0421545	0.0898265	100000	100000	0.639536	0.634608	0.635413
sc4303hr4623	1227243_134	49281102	7	T	A	0.315	-0.0370637	0.0599301	100000	100000	0.537205	0.531223	0.532419
sc4303hr4623	1227243_251	49280985	6	A	G	0.177	0.0101917	0.0771406	100000	100000	0.895065	0.893528	0.893708
sc4303hr4623	1227243_96	49281140	5	T	A	0.066	-0.0555379	0.110791	100000	100000	0.616896	0.611714	0.612597
sc4303hr4623	1227243_99	49281137	4	G	C	0.286	0.0413155	0.0597449	100000	100000	0.490286	0.483913	0.485325
sc4303hr4623	1227265_335	49299937	5	C	T	0.288	6.07622e-05	0.0583359	100000	100000	0.99917	0.999158	0.999159
sc4303hr4623	1227265_99	49299701	7	A	G	0.332	-0.0558131	0.0610704	100000	100000	0.36221	0.355178	0.3573
sc4303hr4623	1227266_382	49299223	2	T	C	0.071	-0.0528764	0.110374	100000	100000	0.63258	0.627573	0.628401
sc4303hr4623	1227576_105	49638871	3	G	A	0.082	0.0349935	0.0924663	100000	100000	0.705628	0.701495	0.702098
sc4303hr4623	1227576_281	49639047	3	G	C	0.239	0.0880038	0.058914	100000	100000	0.137309	0.131609	0.135092
sc4303hr4623	1227576_295	49639061	3	C	T	0.082	0.0760844	0.0925253	100000	100000	0.412189	0.405333	0.407157
sc4303hr4623	1227576_310	49639076	2	A	G	0.091	0.169621	0.0836383	100000	100000	0.0443041	0.0412668	0.04438
sc4303hr4623	1227577_181	49638588	4	T	C	0.062	-0.0761042	0.113513	100000	100000	0.50359	0.497321	0.49867
sc4303hr4623	1227595_21	49660620	4	A	C	0.062	-0.0675039	0.10824	100000	100000	0.533793	0.52778	0.528991
sc4303hr4623	1227595_222	49660419	3	T	A	0.092	0.0164493	0.0977302	100000	100000	0.866561	0.864613	0.864846
sc4303hr4623	1227798_33	49863295	4	T	C	0.062	-0.0586445	0.119729	100000	100000	0.624974	0.619881	0.620735
sc4303hr4623	1227959_142	50035672	1	G	A	0.058	0.0985719	0.131713	100000	100000	0.455385	0.448769	0.450357
sc4303hr4623	1227959_254	50035784	2	C	T	0.088	0.0691262	0.1035	100000	100000	0.505219	0.498964	0.500305
sc4303hr4623	1227959_66	50035596	3	C	T	0.199	0.117677	0.0712405	100000	100000	0.100635	0.0957172	0.0992589
sc4303hr4623	1228005_293	50099922	7	A	G	0.074	-0.174517	0.114053	100000	100000	0.128061	0.122535	0.126045
sc4303hr4623	1228280_111	50381305	6	T	A	0.327	0.113503	0.0579433	100000	100000	0.0519586	0.0485962	0.0518376
sc4303hr4623	1228280_40	50381376	5	C	T	0.454	-0.0810157	0.052658	100000	100000	0.125999	0.120513	0.124029
sc4303hr4623	1228793_68	50990668	7	G	T	0.168	0.0276445	0.067671	100000	100000	0.683471	0.679064	0.67973
sc4303hr4623	1228903_206	51095867	0	T	C	0.144	-0.10293	0.0790272	100000	100000	0.194728	0.188231	0.191435
sc4303hr4623	1228903_31	51095692	0	T	C	0.276	0.00306559	0.0617441	100000	100000	0.960467	0.959884	0.959951
sc4303hr4623	1228903_7	51095668	0	A	G	0.071	0.00532551	0.115362	100000	100000	0.963241	0.962699	0.962761
sc4303hr4623	1228904_64	51095600	5	T	C	0.175	0.0792357	0.0689865	8.40223	100000	0.252539	0.492376	0.493748
sc4303hr4623	1229333_204	51598064	7	A	G	0.057	-0.134987	0.0993398	100000	100000	0.17621	0.169923	0.173232
sc4303hr4623	1229530_231	51802775	7	G	T	0.101	0.0802718	0.0995768	100000	100000	0.421428	0.414616	0.416389
sc4303hr4623	1229530_271	51802735	7	A	G	0.04	-0.0967138	0.15512	100000	100000	0.533906	0.527894	0.529105
sc4303hr4623	1229553_154	51831860	2	A	G	0.071	-0.0332476	0.106631	100000	100000	0.755619	0.752134	0.752605
sc4303hr4623	1229553_26	51831732	3	G	C	0.069	0.16505	0.104647	100000	100000	0.116826	0.111531	0.115064
sc4303hr4623	1229553_99	51831805	4	A	C	0.076	0.149042	0.0970994	100000	100000	0.126877	0.121374	0.124887
sc4303hr4623	1229919_206	52220155	7	A	T	0.067	0.00826218	0.106921	100000	100000	0.938507	0.937603	0.937706
sc4303hr4623	1229919_61	52220010	6	T	C	0.063	0.0853873	0.109217	100000	100000	0.435542	0.428806	0.4305
sc4303hr4623	1229919_80	52220029	7	T	C	0.188	-0.00962151	0.0728259	100000	100000	0.895067	0.893529	0.893709
sc4303hr4623	1229920_160	52219792	5	T	C	0.252	-0.0991805	0.0642628	100000	100000	0.124824	0.119362	0.12288
sc4303hr4623	1229920_71	52219881	1	G	T	0.113	0.0303107	0.0874326	100000	100000	0.729315	0.725485	0.726023
sc4303hr4623	1229957_25	52256904	6	A	G	0.123	-0.103745	0.084015	100000	100000	0.218798	0.212084	0.21514
sc4303hr4623	1230005_102	52331312	3	A	G	0.052	-0.0402667	0.11743	100000	100000	0.732147	0.728354	0.728885
sc4303hr4623	1230005_160	52331370	3	T	C	0.059	-0.0691792	0.117502	100000	100000	0.556904	0.551105	0.552218
sc4303hr4623	1230005_87	52331297	3	A	T	0.069	0.0150537	0.0999439	100000	100000	0.880474	0.878726	0.878933
sc4303hr4623	1230005_89	52331299	5	A	G	0.149	-0.0233781	0.0902059	100000	100000	0.79586	0.792919	0.793297
sc4303hr4623	1230132_201	52456244	2	C	T	0.058	-0.0864948	0.111729	100000	100000	0.440046	0.433336	0.435006
sc4303hr4623	1230444_74	52831620	7	G	A	0.064	0.161019	0.118951	100000	100000	0.177858	0.171551	0.17485
sc4303hr4623	1230886_232	53281631	6	T	C	0.053	0.0789925	0.122827	100000	100000	0.521114	0.514991	0.516258
sc4303hr4623	1230886_247	53281646	7	T	C	0.117	0.116705	0.0829243	100000	100000	0.161361	0.155273	0.158657
sc4303hr4623	1230886_252	53281651	7	T	G	0.097	-0.248113	0.0844602	100000	100000	0.00382275	0.00333503	0.00435058
sc4303hr4623	1231059_18	53463586	4	G	A	0.125	-0.00219602	0.0852592	100000	100000	0.979485	0.979183	0.979217
sc4303hr4623	1231059_197	53463765	5	A	C	0.06	0.00782425	0.106182	100000	100000	0.941356	0.940493	0.940592
sc4303hr4623	1231104_9	53535780	4	C	A	0.493	-0.00583804	0.0548692	100000	100000	0.915406	0.914164	0.914308
sc4303hr4623	1231105_112	53535662	7	A	T	0.107	-0.0099785	0.0925098	100000	100000	0.914246	0.912987	0.913132
sc4303hr4623	1231197_26	53624845	2	G	A	0.055	-0.127706	0.105625	100000	100000	0.228518	0.221732	0.224726
sc4303hr4623	1231197_75	53624796	7	C	T	0.218	0.00145472	0.0651598	100000	100000	0.982218	0.981956	0.981985
sc4303hr4623	1231303_110	53729629	7	C	T	0.121	0.0218225	0.0879319	100000	100000	0.804334	0.80151	0.801869
sc4303hr4623	1231303_182	53729701	5	G	A	0.123	0.0597234	0.0798766	100000	100000	0.455798	0.449184	0.45077
sc4303hr4623	1231303_98	53729617	6	A	G	0.077	-0.0478147	0.10551	100000	100000	0.651069	0.646274	0.647041
sc4303hr4623	1231685_148	54144585	6	G	A	0.4	-0.108	0.0596157	100000	100000	0.0720227	0.0679277	0.0713748
sc4303hr4623	1231795_131	54298805	3	G	A	0.052	-0.040646	0.118789	100000	100000	0.732695	0.728909	0.729438
sc4303hr4623	1231926_127	54471661	3	T	C	0.085	0.125715	0.0960666	100000	100000	0.192636	0.186161	0.189377
sc4303hr4623	1231926_256	54471532	4	A	G	0.109	0.0752432	0.0909492	100000	100000	0.409358	0.402489	0.40433
sc4303hr4623	1231926_64	54471724	2	C	T	0.052	0.149223	0.123936	100000	100000	0.230448	0.22365	0.226631
sc4303hr4623	1232010_19	54564544	5	A	C	0.222	0.0662326	0.0622315	100000	100000	0.288883	0.281835	0.28443
sc4303hr4623	1232010_40	54564523	6	A	G	0.197	-0.00874762	0.059048	100000	100000	0.882425	0.880705	0.880908
sc4303hr4623	1232010_59	54564504	2	A	G	0.169	0.00995099	0.0611973	100000	100000	0.871045	0.869162	0.869386
sc4303hr4623	1232010_94	54564469	3	T	C	0.167	-0.168912	0.0665639	100000	100000	0.012169	0.0109545	0.0128384
sc4303hr4623	1232034_99	54593008	3	C	T	0.056	-0.222573	0.127027	100000	100000	0.0817606	0.0773603	0.0808597
sc4303hr4623	1232039_14	54595978	7	A	G	0.057	0.142064	0.137219	100000	100000	0.302169	0.295099	0.297606
sc4303hr4623	1232128_164	54671310	4	G	T	0.115	-0.0656525	0.0844073	100000	100000	0.437893	0.43117	0.432852
sc4303hr4623	1232128_237	54671383	7	C	T	0.362	-0.0455323	0.0574264	100000	100000	0.429082	0.422311	0.424041
sc4303hr4623	1232128_46	54671192	6	T	A	0.477	-0.0317383	0.0558332	100000	100000	0.57057	0.564904	0.565961
sc4303hr4623	1233041_128	55705674	3	C	A	0.075	-0.0935906	0.0956604	100000	100000	0.329449	0.322371	0.3247
sc4303hr4623	1233041_141	55705687	7	A	C	0.47	-0.0264372	0.0531845	100000	100000	0.619848	0.614698	0.61557
sc4303hr4623	1233174_30	55830648	6	A	G	0.327	-0.116391	0.0598318	100000	100000	0.0535846	0.0501569	0.0534213
sc4303hr4623	1233174_40	55830638	1	T	C	0.084	-0.0311592	0.0905763	100000	100000	0.731313	0.72751	0.728043
sc4303hr4623	1233174_71	55830607	7	T	C	0.178	-0.0277415	0.0728862	100000	100000	0.704022	0.699869	0.700476
sc4303hr4623	1233496_20	56191131	6	A	G	0.137	-0.0996967	0.0793686	100000	100000	0.210999	0.204349	0.207454
sc4303hr4623	1233706_138	56417790	5	C	T	0.079	0.18386	0.0969726	100000	100000	0.0598585	0.056189	0.0595305
sc4303hr4623	1233706_64	56417716	6	A	G	0.217	0.058093	0.0701929	100000	100000	0.409184	0.402314	0.404156
sc4303hr4623	1233774_179	56488884	7	C	T	0.064	0.12046	0.100411	100000	100000	0.232131	0.225322	0.228293
sc4303hr4623	1234376_241	57362143	2	A	G	0.136	-0.0206316	0.0759736	100000	100000	0.786326	0.783255	0.783654
sc4303hr4623	1234376_75	57362309	0	G	T	0.074	0.149462	0.103748	100000	100000	0.151748	0.145805	0.149233
sc4303hr4623	1234866_24	58161974	3	C	T	0.386	0.0480734	0.0572033	100000	100000	0.402006	0.395105	0.396988
sc4303hr4623	1234866_43	58161993	4	G	T	0.516	0.0560889	0.0586574	100000	100000	0.340484	0.333414	0.335673
sc4303hr4623	1234899_284	58241228	3	A	T	0.428	0.0469776	0.0608067	100000	100000	0.440975	0.43427	0.435935
sc4303hr4623	1234899_48	58240992	3	T	C	0.124	0.0278941	0.0847716	100000	100000	0.74257	0.738913	0.739417
sc4303hr4623	1234899_65	58241009	3	T	G	0.418	-0.0621816	0.0576246	100000	100000	0.282262	0.275228	0.277868
sc4303hr4623	1235084_105	58609310	7	C	T	0.211	-0.0677124	0.070459	100000	100000	0.338069	0.330997	0.333271
sc4303hr4623	1235275_36	58998850	6	G	A	0.13	0.0548515	0.0750286	100000	100000	0.465859	0.459311	0.460845
sc4303hr4623	1235275_8	58998822	1	T	G	0.058	-0.156443	0.102194	100000	100000	0.127888	0.122366	0.125876
sc4303hr4623	1235333_15	59099448	3	A	G	0.075	0.0999461	0.101537	100000	100000	0.326517	0.319437	0.321785
sc4303hr4623	1235414_111	59265508	2	A	G	0.078	-0.167452	0.0988815	100000	100000	0.0924158	0.0877125	0.0912439
sc4303hr4623	1235414_28	59265591	5	T	C	0.374	0.000729575	0.0620033	100000	100000	0.990627	0.990489	0.990505
sc4303hr4623	1235414_65	59265554	4	A	C	0.237	0.0631926	0.0657811	100000	100000	0.338255	0.331183	0.333456
sc4303hr4623	1235414_79	59265540	2	T	C	0.14	0.129779	0.0852375	100000	100000	0.129947	0.124384	0.127889
sc4303hr4623	1235577_126	59658594	4	A	C	0.145	-0.0761814	0.0797197	100000	100000	0.340784	0.333715	0.335971
sc4303hr4623	1235577_260	59658460	1	T	C	0.068	-0.0757489	0.115875	100000	100000	0.514284	0.508102	0.509401
sc4303hr4623	1235577_300	59658420	2	A	C	0.065	-0.0174088	0.120332	100000	100000	0.885161	0.88348	0.883679
sc4303hr4623	1235577_335	59658385	4	A	T	0.086	-0.130398	0.0839227	100000	100000	0.122315	0.116904	0.120428
sc4303hr4623	1235577_90	59658630	1	T	C	0.052	-0.000205092	0.131314	100000	100000	0.998756	0.998737	0.99874
sc4303hr4623	1235806_42	60091336	7	A	G	0.228	-0.0428122	0.0698789	100000	100000	0.541015	0.535068	0.536248
sc4303hr4623	1236031_138	60480097	7	G	A	0.131	-0.0166971	0.0759171	100000	100000	0.826214	0.823694	0.824007
sc4303hr4623	1236031_25	60479984	4	C	T	0.099	-0.0869794	0.0933103	100000	100000	0.352736	0.345685	0.347866
sc4303hr4623	1236031_86	60480045	5	C	T	0.089	0.0219709	0.097759	100000	100000	0.822479	0.819907	0.820228
sc4303hr4623	1236032_131	60479831	5	A	C	0.089	0.160133	0.0892432	100000	100000	0.0747458	0.0705624	0.0740267
sc4303hr4623	1236032_80	60479882	5	C	G	0.06	0.0665273	0.10332	100000	100000	0.520613	0.514486	0.515756
sc4303hr4623	1236206_25	60711705	7	A	C	0.456	-0.0580694	0.0604412	100000	100000	0.3382	0.331128	0.333401
sc4303hr4623	1236296_324	60857861	3	T	C	0.075	0.0292186	0.11015	100000	100000	0.791168	0.788162	0.788551
sc4303hr4623	1236483_80	61206000	5	C	A	0.126	0.13636	0.0835306	7.78987	100000	0.104652	0.190253	0.193445
sc4303hr4623	1236490_144	61228717	6	T	A	0.217	-0.0457138	0.0641509	100000	100000	0.477188	0.470718	0.472195
sc4303hr4623	1236490_193	61228668	5	T	C	0.152	-0.0572203	0.0734554	100000	100000	0.437203	0.430476	0.432161
sc4303hr4623	1236490_39	61228822	3	C	A	0.127	0.0805361	0.079945	100000	100000	0.315346	0.308266	0.310687
sc4303hr4623	1236505_11	61257915	3	T	C	0.101	0.0620655	0.0863142	100000	100000	0.473206	0.466708	0.468205
sc4303hr4623	1236505_76	61257850	3	G	A	0.16	0.0468941	0.0701076	100000	100000	0.504582	0.498322	0.499666
sc4303hr4623	1236798_34	61685932	5	T	G	0.139	-0.0077053	0.0851082	100000	100000	0.927981	0.926922	0.927044
sc4303hr4623	1236798_36	61685934	2	T	G	0.068	0.22056	0.111043	100000	100000	0.0488035	0.0455716	0.0487643
sc4303hr4623	1236863_69	61786971	0	A	G	0.064	-0.0878818	0.104777	100000	100000	0.402928	0.396031	0.397909
sc4303hr4623	1236940_152	61912360	3	T	C	0.059	0.0441383	0.118421	100000	100000	0.709873	0.705794	0.706385
sc4303hr4623	1236940_36	61912476	3	T	C	0.105	-0.124159	0.0834785	100000	100000	0.139002	0.133272	0.136749
sc4303hr4623	1237362_49	62510807	7	T	A	0.101	0.0849005	0.098271	100000	100000	0.388981	0.382029	0.383988
sc4303hr4623	1237450_23	62669350	4	G	A	0.053	-0.0514414	0.112636	100000	100000	0.648534	0.64371	0.644485
sc4303hr4623	1237456_209	62676942	5	A	G	0.43	-0.0666869	0.0504211	100000	100000	0.187956	0.181531	0.184774
sc4303hr4623	1237975_131	63554627	7	A	G	0.188	-0.0528518	0.0656336	100000	100000	0.42193	0.415122	0.416891
sc4303hr4623	1238697_179	64448075	6	T	C	0.083	0.0905029	0.0943906	100000	100000	0.339176	0.332105	0.334372
sc4303hr4623	1238697_46	64447942	5	C	A	0.093	-0.00161056	0.0914774	100000	100000	0.985976	0.985769	0.985793
sc4303hr4623	1239013_316	64854878	6	G	T	0.057	-0.200709	0.122623	100000	100000	0.10374	0.0987456	0.102288
sc4303hr4623	1239014_107	64854458	6	C	A	0.39	0.096519	0.055239	100000	100000	0.0826053	0.0781798	0.0816826
sc4303hr4623	1239014_176	64854389	2	T	C	0.071	-0.185354	0.0987368	100000	100000	0.0623991	0.0586363	0.0620042
sc4303hr4623	1239014_98	64854467	6	A	T	0.463	-0.00649702	0.0554105	100000	100000	0.906815	0.905448	0.905607
sc4303hr4623	1239398_223	65546883	5	G	T	0.06	0.041652	0.112713	100000	100000	0.71224	0.708192	0.708776
sc4303hr4623	1239398_99	65546759	3	G	C	0.062	0.102239	0.108459	100000	100000	0.347356	0.340296	0.342511
sc4303hr4623	1239698_223	66144893	7	G	T	0.154	0.114293	0.0742924	100000	100000	0.126025	0.120539	0.124054
sc4303hr4623	1239749_15	66255544	3	C	G	0.062	0.0917795	0.106116	100000	100000	0.388457	0.381503	0.383466
sc4303hr4623	1239889_118	66472200	5	C	T	0.175	0.110825	0.0718915	100000	100000	0.125261	0.119791	0.123308
sc4303hr4623	1239889_124	66472194	6	C	T	0.28	0.0966921	0.0634551	100000	100000	0.129639	0.124083	0.127589
sc4303hr4623	1239889_185	66472133	2	C	T	0.058	-0.14562	0.0970845	100000	100000	0.135707	0.130036	0.133524
sc4303hr4623	1239889_31	66472287	4	T	C	0.141	-0.0709491	0.075438	100000	100000	0.348455	0.341397	0.343605
sc4303hr4623	1240946_87	67866915	6	C	T	0.2	-0.0242617	0.0647691	100000	100000	0.708489	0.704393	0.704987
sc4303hr4623	1241212_163	68268081	4	T	C	0.082	-0.0218131	0.0741835	100000	100000	0.769126	0.765822	0.766261
sc4303hr4623	1241239_79	68297563	7	C	G	0.208	-0.0380301	0.066787	100000	100000	0.569909	0.564236	0.565296
sc4303hr4623	1241541_132	68688921	3	T	C	0.098	-0.0893833	0.0932629	100000	100000	0.339382	0.332312	0.334577
sc4303hr4623	1241745_7	68947870	0	A	G	0.131	-0.0987107	0.0814454	100000	100000	0.227398	0.220621	0.223622
sc4303hr4623	1242067_142	69278552	3	T	C	0.046	0.0794631	0.12959	100000	100000	0.540668	0.534718	0.535899
sc4303hr4623	1242581_107	69992704	4	G	A	0.207	-0.152598	0.0674418	100000	100000	0.025073	0.0230088	0.0255879
sc4303hr4623	1242823_19	70331131	4	C	G	0.457	0.0206443	0.0597758	100000	100000	0.7303	0.726483	0.727019
sc4304hr4627	1801372_59	619071	2	A	G	0.136	0.121995	0.079573	100000	100000	0.127326	0.121814	0.125326
sc4304hr4627	1801373_123	618892	4	T	C	0.329	-0.105633	0.0591054	100000	100000	0.0758982	0.0716782	0.0751491
sc4304hr4627	1801373_182	618833	4	A	G	0.151	0.135645	0.0775915	6.86566	100000	0.0824492	0.148784	0.152198
sc4304hr4627	1801373_69	618946	2	T	G	0.058	-0.0159244	0.116364	100000	100000	0.891331	0.889739	0.889926
sc4304hr4627	1801373_82	618933	4	T	C	0.237	-0.132411	0.063794	100000	100000	0.0396156	0.0367926	0.0398082
sc4304hr4627	1801390_92	657481	7	T	C	0.064	0.0719794	0.117904	100000	100000	0.542449	0.536514	0.537688
sc4304hr4627	1801532_189	844231	3	C	T	0.121	0.021706	0.094641	100000	100000	0.818904	0.816282	0.81661
sc4304hr4627	1801532_68	844110	6	A	G	0.16	-0.0694402	0.0749445	100000	100000	0.355627	0.348581	0.350744
sc4304hr4627	1801601_19	929386	2	T	C	0.091	0.125867	0.107662	100000	100000	0.244196	0.237314	0.240205
sc4304hr4627	1801601_43	929410	4	T	C	0.289	0.0684864	0.0588968	100000	100000	0.246725	0.239829	0.242704
sc4304hr4627	1802228_124	1670620	2	G	A	0.055	-0.181981	0.125122	100000	100000	0.147889	0.142008	0.145451
sc4304hr4627	1802228_237	1670733	3	C	T	0.101	0.086523	0.0927339	100000	100000	0.352287	0.345235	0.347419
sc4304hr4627	1802228_263	1670759	4	T	C	0.214	-0.0661592	0.0713648	100000	100000	0.355367	0.348321	0.350486
sc4304hr4627	1802228_271	1670767	5	A	G	0.493	-0.0121399	0.0556701	100000	100000	0.827669	0.825169	0.825479
sc4304hr4627	1802228_299	1670795	3	T	C	0.353	-0.0863097	0.0662476	100000	100000	0.194601	0.188106	0.19131
sc4304hr4627	1802228_43	1670539	3	G	A	0.186	0.0793216	0.0755215	100000	100000	0.295239	0.288179	0.290732
sc4304hr4627	1802228_7	1670503	2	T	C	0.136	-0.150796	0.0859187	100000	100000	0.0812573	0.0768721	0.0803693
sc4304hr4627	1802361_118	1793297	3	T	G	0.307	-0.0381673	0.0606846	100000	100000	0.530328	0.524285	0.525511
sc4304hr4627	1802361_13	1793192	1	A	G	0.042	-0.0699216	0.126871	100000	100000	0.582357	0.57681	0.57782
sc4304hr4627	1802815_218	2220563	3	T	A	0.062	-0.249017	0.108336	100000	100000	0.0228927	0.0209577	0.0234468
sc4304hr4627	1802816_39	2220309	1	A	G	0.087	-0.0537434	0.122749	100000	100000	0.66213	0.657465	0.658196
sc4304hr4627	1803420_235	2834744	3	A	G	0.147	0.0238397	0.0776009	100000	100000	0.759105	0.755666	0.756129
sc4304hr4627	1803420_238	2834741	6	T	G	0.053	-0.164045	0.0914375	5.94703	100000	0.0747909	0.249399	0.25221
sc4304hr4627	1803420_33	2834946	2	G	T	0.062	0.0380515	0.104693	100000	100000	0.716768	0.712777	0.713349
sc4304hr4627	1803420_34	2834945	3	A	G	0.052	-0.00215912	0.0969244	100000	100000	0.982257	0.981995	0.982025
sc4304hr4627	1803475_73	2908133	3	A	G	0.131	0.0229239	0.0853167	100000	100000	0.788531	0.785489	0.785884
sc4304hr4627	1803956_215	3511302	1	T	C	0.187	0.0144608	0.0691201	100000	100000	0.834562	0.83216	0.832456
sc4304hr4627	1804057_40	3666852	2	C	T	0.068	0.134049	0.110319	7.4259	100000	0.226212	0.440071	0.441705
sc4304hr4627	1804057_85	3666897	7	C	T	0.275	0.107003	0.0668724	100000	100000	0.111653	0.106473	0.110013
sc4304hr4627	1804057_94	3666906	6	T	C	0.253	-0.0648059	0.0682324	100000	100000	0.343731	0.336666	0.338904
sc4304hr4627	1804079_248	3704728	7	A	T	0.101	0.150316	0.0873615	100000	100000	0.0873552	0.0827921	0.0863111
sc4304hr4627	1804165_132	3813098	3	C	A	0.088	0.0558384	0.0834872	100000	100000	0.504621	0.49836	0.499704
sc4304hr4627	1804165_16	3812982	6	G	A	0.11	0.025736	0.0847751	100000	100000	0.761863	0.758461	0.758918
sc4304hr4627	1804165_195	3813161	7	C	T	0.144	0.0260048	0.0724283	100000	100000	0.720062	0.716113	0.716675
sc4304hr4627	1804165_198	3813164	2	T	C	0.295	0.0326012	0.0536611	100000	100000	0.5444	0.538483	0.539648
sc4304hr4627	1804165_202	3813168	4	T	C	0.26	-0.136168	0.055117	6.80619	100000	0.0145964	0.0351737	0.0381496
sc4304hr4627	1804165_271	3813237	3	A	G	0.056	0.0671535	0.10293	100000	100000	0.515118	0.508944	0.510239
sc4304hr4627	1804165_287	3813253	5	C	T	0.47	0.0457441	0.0503251	100000	100000	0.364805	0.357779	0.359885
sc4304hr4627	1804218_207	3878163	2	T	C	0.338	-0.0265593	0.0535654	100000	100000	0.620731	0.615592	0.616461
sc4304hr4627	1804218_230	3878186	2	A	G	0.221	-0.0302056	0.0620745	100000	100000	0.627241	0.622174	0.62302
sc4304hr4627	1804218_35	3877991	3	A	C	0.069	0.00907478	0.110544	100000	100000	0.934682	0.933721	0.933831
sc4304hr4627	1804228_177	3898543	5	T	C	0.046	0.14994	0.131709	100000	100000	0.256738	0.249793	0.252602
sc4304hr4627	1804229_19	3898350	5	G	A	0.232	0.00390967	0.0610247	100000	100000	0.949001	0.94825	0.948336
sc4304hr4627	1804229_44	3898325	3	T	C	0.072	0.116643	0.108627	100000	100000	0.284618	0.277579	0.280203
sc4304hr4627	1804243_66	3926049	7	T	G	0.054	0.0515055	0.105203	100000	100000	0.625137	0.620046	0.6209
sc4304hr4627	1804273_116	3972046	2	T	C	0.049	-0.0670557	0.129274	100000	100000	0.604718	0.599405	0.600331
sc4304hr4627	1804273_140	3972070	1	T	C	0.045	-0.0262642	0.119031	100000	100000	0.825661	0.823133	0.823447
sc4304hr4627	1804273_160	3972090	3	G	A	0.065	0.0181817	0.137076	100000	100000	0.894654	0.893111	0.893291
sc4304hr4627	1804273_28	3971958	4	A	G	0.197	-0.124641	0.0673	100000	100000	0.0659633	0.0620736	0.0654745
sc4304hr4627	1804273_32	3971962	3	A	G	0.069	-0.0820912	0.1099	100000	100000	0.45624	0.449629	0.451213
sc4304hr4627	1804273_95	3972025	2	T	C	0.071	-0.0231788	0.105726	100000	100000	0.82676	0.824248	0.82456
sc4304hr4627	1804274_51	3971882	7	T	C	0.064	0.240185	0.1007	100000	100000	0.0183036	0.0166574	0.0189265
sc4304hr4627	1805104_103	5177207	4	A	T	0.095	0.00663206	0.0933133	100000	100000	0.943433	0.942601	0.942696
sc4304hr4627	1805105_48	5177059	6	T	C	0.043	0.15151	0.144244	100000	100000	0.295214	0.288154	0.290707
sc4304hr4627	1805105_79	5177028	7	T	C	0.124	-0.0068887	0.0875769	100000	100000	0.937407	0.936487	0.936592
sc4304hr4627	1805147_92	5232801	7	A	G	0.07	0.0418745	0.103861	100000	100000	0.687384	0.683024	0.683679
sc4304hr4627	1805279_170	5441661	5	C	T	0.086	0.126356	0.088741	8.57386	100000	0.156534	0.275781	0.278416
sc4304hr4627	1805505_131	5804075	5	A	G	0.222	0.0212166	0.0638944	100000	100000	0.740304	0.736617	0.737127
sc4304hr4627	1805530_100	5841033	1	G	A	0.1	0.105935	0.0909989	100000	100000	0.246196	0.239303	0.242181
sc4304hr4627	1805530_30	5840963	3	C	G	0.108	0.18094	0.0846301	100000	100000	0.0341142	0.03156	0.0344378
sc4304hr4627	1805726_29	6131026	7	A	T	0.064	0.102011	0.0963062	100000	100000	0.291174	0.284121	0.286701
sc4304hr4627	1805980_188	6479776	7	T	C	0.084	0.30871	0.100433	100000	100000	0.00250601	0.00216116	0.00295232
sc4304hr4627	1806113_115	6671762	6	A	G	0.06	0.00722976	0.122649	100000	100000	0.953072	0.952381	0.95246
sc4304hr4627	1806418_77	7094244	5	G	A	0.245	-0.0175891	0.0563445	100000	100000	0.755339	0.75185	0.752323
sc4304hr4627	1806550_297	7246737	5	A	C	0.07	0.108362	0.107969	100000	100000	0.317149	0.310069	0.312478
sc4304hr4627	1806550_94	7246534	4	C	T	0.138	0.170845	0.0752587	5.36602	100000	0.0246071	0.0791481	0.0826547
sc4304hr4627	1806869_103	7662994	4	T	G	0.049	-0.0951206	0.121929	100000	100000	0.436526	0.429796	0.431485
sc4304hr4627	1806884_155	7680745	3	A	G	0.101	0.0976306	0.0818283	100000	100000	0.234683	0.227858	0.230812
sc4304hr4627	1807354_168	8464698	4	T	C	0.072	-0.176552	0.104704	100000	100000	0.0938092	0.0890684	0.0926024
sc4304hr4627	1807354_29	8464837	2	C	A	0.062	-0.165897	0.114528	100000	100000	0.149529	0.143621	0.147058
sc4304hr4627	1807354_40	8464826	3	G	A	0.092	-0.00775789	0.100499	100000	100000	0.938571	0.937667	0.93777
sc4304hr4627	1807541_37	8723475	4	T	C	0.066	0.077736	0.109723	100000	100000	0.479737	0.473286	0.47475
sc4304hr4627	1808004_117	9523052	7	C	A	0.087	-0.0605978	0.101613	100000	100000	0.551823	0.545976	0.54711
sc4304hr4627	1809021_112	10859123	6	C	T	0.067	-0.114461	0.11155	100000	100000	0.306477	0.299403	0.301882
sc4304hr4627	1809021_135	10859100	6	A	G	0.093	-0.118761	0.0965423	100000	100000	0.220542	0.213815	0.21686
sc4304hr4627	1809065_170	10896773	4	G	T	0.056	0.156209	0.112498	100000	100000	0.167001	0.160834	0.16419
sc4304hr4627	1809065_229	10896832	5	C	A	0.066	0.0326127	0.101018	100000	100000	0.74726	0.743665	0.744157
sc4304hr4627	1809126_102	10954046	3	G	A	0.072	-0.0993319	0.11328	100000	100000	0.38194	0.374963	0.376965
sc4304hr4627	1809126_179	10954123	7	C	T	0.289	0.0801512	0.0604243	100000	100000	0.186672	0.180262	0.183512
sc4304hr4627	1809268_165	11081271	4	G	A	0.089	0.0315393	0.092127	100000	100000	0.732564	0.728776	0.729306
sc4304hr4627	1809268_194	11081300	3	A	G	0.137	-0.0974504	0.0782863	100000	100000	0.215123	0.208438	0.211518
sc4304hr4627	1809268_68	11081174	5	T	C	0.066	-0.172851	0.107529	100000	100000	0.110024	0.104881	0.108422
sc4304hr4627	1809778_169	11640908	5	T	A	0.053	0.0751182	0.110636	100000	100000	0.498192	0.491881	0.493255
sc4304hr4627	1809923_234	11778583	6	A	G	0.33	-0.126845	0.060695	6.44903	100000	0.0382935	0.0902053	0.0937411
sc4304hr4627	1809923_44	11778773	2	A	T	0.055	0.00968568	0.126888	100000	100000	0.939255	0.938361	0.938464
sc4304hr4627	1809923_94	11778723	2	G	A	0.11	0.284282	0.0900101	100000	100000	0.00191436	0.00163874	0.00230998
sc4304hr4627	1809987_26	11854209	7	G	A	0.081	-0.0228503	0.0955638	100000	100000	0.811342	0.808614	0.808959
sc4304hr4627	1809988_184	11854002	7	C	A	0.101	-0.042419	0.0902605	100000	100000	0.639056	0.634123	0.634929
sc4304hr4627	1810511_108	12320107	5	G	T	0.053	-0.251199	0.11109	100000	100000	0.0251643	0.0230949	0.0256775
sc4304hr4627	1810691_227	12520363	7	C	G	0.087	0.0206149	0.0877146	100000	100000	0.814508	0.811824	0.812162
sc4304hr4627	1810691_86	12520504	5	G	A	0.096	0.00916374	0.0939806	100000	100000	0.922453	0.921313	0.921444
sc4304hr4627	1810726_37	12557826	4	A	C	0.378	-0.130793	0.0542314	5.1513	100000	0.0170683	0.0793524	0.0828598
sc4304hr4627	1810726_93	12557882	6	C	A	0.177	0.0569593	0.0753628	100000	100000	0.450938	0.444293	0.445905
sc4304hr4627	1810727_128	12557664	2	G	A	0.344	0.186024	0.0533892	5.07892	100000	0.000644866	0.00583178	0.00720859
sc4304hr4627	1810727_218	12557574	1	G	A	0.077	0.27896	0.098585	8.17616	100000	0.00528979	0.00968482	0.0114619
sc4304hr4627	1810727_78	12557714	2	C	T	0.123	0.200468	0.0818001	6.47468	100000	0.0153917	0.0592037	0.0625774
sc4304hr4627	1810727_93	12557699	3	T	C	0.307	0.151239	0.0583272	5.49397	100000	0.0104453	0.0563297	0.0596728
sc4304hr4627	1810957_150	12814905	5	G	A	0.156	0.099043	0.0802299	100000	100000	0.218925	0.212211	0.215266
sc4304hr4627	1810957_224	12814831	6	C	A	0.407	0.0396295	0.0525211	100000	100000	0.451689	0.445049	0.446657
sc4304hr4627	1810957_233	12814822	4	A	G	0.102	0.00968915	0.082295	100000	100000	0.906432	0.905059	0.905219
sc4304hr4627	1811261_173	13122905	7	A	G	0.104	-0.00354754	0.0879617	100000	100000	0.967883	0.967409	0.967463
sc4304hr4627	1811262_26	13122709	3	G	A	0.059	0.0717246	0.113172	100000	100000	0.527185	0.521114	0.522354
sc4304hr4627	1811925_143	14307845	3	G	A	0.105	-0.0513577	0.0834302	100000	100000	0.539095	0.53313	0.534318
sc4304hr4627	1811925_204	14307906	5	T	C	0.298	-0.0768369	0.0591781	100000	100000	0.196116	0.189605	0.1928
sc4304hr4627	1811925_49	14307751	3	A	G	0.056	-0.01595	0.122498	100000	100000	0.896575	0.89506	0.895237
sc4304hr4627	1811985_51	14390305	6	A	G	0.09	0.123968	0.0895036	100000	100000	0.168062	0.161881	0.165232
sc4304hr4627	1812078_11	14526487	4	T	A	0.049	-0.185205	0.13042	100000	100000	0.157638	0.151605	0.155006
sc4304hr4627	1812078_116	14526592	6	C	T	0.303	0.0178774	0.0580394	100000	100000	0.758487	0.755041	0.755505
sc4304hr4627	1812078_117	14526593	2	C	T	0.107	0.189645	0.0847351	100000	100000	0.0266682	0.0245126	0.0271524
sc4304hr4627	1812078_170	14526646	5	T	C	0.06	-0.0705587	0.133554	100000	100000	0.598051	0.592666	0.593617
sc4304hr4627	1812078_96	14526572	2	T	G	0.114	0.0386314	0.0828648	100000	100000	0.641741	0.636839	0.637636
sc4304hr4627	1812409_109	14939515	1	A	G	0.106	0.0261628	0.082399	100000	100000	0.751289	0.747747	0.748229
sc4304hr4627	1812787_160	15336649	7	G	A	0.168	-0.0413517	0.0679136	100000	100000	0.543508	0.537584	0.538753
sc4304hr4627	1812948_39	15507836	0	A	G	0.051	0.134016	0.111075	100000	100000	0.229485	0.222694	0.225681
sc4304hr4627	1812948_93	15507782	0	T	C	0.154	-0.0258463	0.0841941	100000	100000	0.759275	0.755839	0.756301
sc4304hr4627	1812972_183	15528647	1	A	T	0.061	-0.030396	0.103852	100000	100000	0.770162	0.766872	0.767308
sc4304hr4627	1814026_117	17110904	2	T	C	0.075	0.0634515	0.103818	100000	100000	0.541995	0.536056	0.537232
sc4304hr4627	1814026_203	17110990	4	T	C	0.059	-0.0196109	0.11106	100000	100000	0.860074	0.858033	0.858278
sc4304hr4627	1814979_129	18326675	2	T	C	0.244	-0.026943	0.0622551	100000	100000	0.665786	0.661165	0.661885
sc4304hr4627	1814979_162	18326642	0	G	C	0.144	0.0789824	0.0699137	100000	100000	0.260377	0.253417	0.256202
sc4304hr4627	1814979_190	18326614	2	G	A	0.065	-0.0495308	0.0970804	100000	100000	0.610649	0.605399	0.606304
sc4304hr4627	1814979_227	18326577	4	G	C	0.395	0.0419429	0.0533132	100000	100000	0.432667	0.425915	0.427625
sc4304hr4627	1814986_79	18331544	7	G	C	0.064	-0.0637063	0.140509	100000	100000	0.650909	0.646113	0.64688
sc4304hr4627	1815000_164	18349455	6	G	T	0.063	-0.00509617	0.105762	100000	100000	0.961632	0.961067	0.961131
sc4304hr4627	1815284_131	18702075	5	T	G	0.467	0.0214918	0.0537193	100000	100000	0.689663	0.685332	0.68598
sc4304hr4627	1815284_146	18702060	2	G	A	0.075	-0.259203	0.0984825	100000	100000	0.00936501	0.00837122	0.0100265
sc4304hr4627	1815284_155	18702051	6	G	T	0.277	-0.0155692	0.0593881	100000	100000	0.793552	0.79058	0.790963
sc4304hr4627	1815284_178	18702028	1	C	T	0.174	0.0695726	0.0713739	100000	100000	0.331227	0.324149	0.326467
sc4304hr4627	1815284_204	18702002	5	C	T	0.338	0.0206459	0.0603182	100000	100000	0.732611	0.728823	0.729353
sc4304hr4627	1815284_85	18702121	3	T	G	0.101	0.0621751	0.0922276	100000	100000	0.50124	0.494953	0.496313
sc4304hr4627	1815284_93	18702113	6	G	A	0.43	-0.0633296	0.0534681	100000	100000	0.238089	0.231242	0.234174
sc4304hr4627	1815608_26	19062599	6	C	A	0.087	0.00870279	0.107617	100000	100000	0.935653	0.934707	0.934815
sc4304hr4627	1815608_93	19062532	7	A	G	0.094	0.190786	0.0958509	100000	100000	0.0483348	0.0451227	0.0483077
sc4304hr4627	1815726_9	19218975	7	A	T	0.057	0.155901	0.129379	100000	100000	0.230078	0.223282	0.226266
sc4304hr4627	1815830_82	19330460	5	A	G	0.129	-0.00172374	0.0733754	100000	100000	0.981289	0.981013	0.981044
sc4304hr4627	1815894_189	19398894	5	A	G	0.132	-0.0957561	0.0862039	7.23982	100000	0.268405	0.62547	0.626305
sc4304hr4627	1816048_28	19553299	6	G	A	0.103	0.0667412	0.0920551	100000	100000	0.469558	0.463036	0.464551
sc4304hr4627	1816048_361	19552966	5	T	C	0.063	-0.147026	0.112551	100000	100000	0.193424	0.18694	0.190152
sc4304hr4627	1816048_85	19553242	6	T	C	0.077	-0.0330637	0.091297	100000	100000	0.717739	0.713761	0.71433
sc4304hr4627	1816114_70	19617033	2	G	A	0.049	-0.245791	0.126001	100000	100000	0.0529314	0.0495298	0.0527851
sc4304hr4627	1816484_246	20021142	6	G	A	0.11	0.0299025	0.0763317	100000	100000	0.695796	0.691541	0.692171
sc4304hr4627	1816484_255	20021151	4	G	C	0.132	-0.0344175	0.0697115	100000	100000	0.622221	0.617098	0.617962
sc4304hr4627	1816484_29	20020925	3	G	A	0.294	-0.00840008	0.058833	100000	100000	0.886654	0.884995	0.885191
sc4304hr4627	1816484_84	20020980	6	A	G	0.137	-0.00397627	0.0743565	100000	100000	0.957423	0.956796	0.956867
sc4304hr4627	1816577_116	20130406	6	G	C	0.387	0.00714905	0.0490574	100000	100000	0.884329	0.882636	0.882836
sc4304hr4627	1816577_218	20130304	6	T	C	0.287	-0.0266164	0.0562039	100000	100000	0.636488	0.631525	0.63234
sc4304hr4627	1816577_43	20130479	2	A	G	0.078	0.0346593	0.095736	100000	100000	0.717832	0.713855	0.714423
sc4304hr4627	1816691_158	20257681	7	C	T	0.299	-0.128366	0.053935	100000	100000	0.0185522	0.0168897	0.0191719
sc4304hr4627	1816691_175	20257698	4	A	T	0.164	-0.0586167	0.0672138	100000	100000	0.384533	0.377566	0.379552
sc4304hr4627	1816774_71	20370100	6	T	C	0.067	0.140778	0.101032	100000	100000	0.165534	0.159387	0.162751
sc4304hr4627	1816883_195	20533133	6	T	C	0.237	-0.0867163	0.0597609	100000	100000	0.148825	0.142929	0.146368
sc4304hr4627	1816883_55	20532993	7	C	T	0.228	0.103174	0.0590425	100000	100000	0.0825768	0.0781522	0.0816549
sc4304hr4627	1816884_17	20532924	3	A	G	0.118	-0.0451604	0.0812977	100000	100000	0.579373	0.573795	0.574817
sc4304hr4627	1816884_179	20532762	4	T	G	0.447	-0.0263206	0.0486029	100000	100000	0.588926	0.583446	0.584431
sc4304hr4627	1816884_46	20532895	3	T	A	0.373	-0.0754291	0.0516728	100000	100000	0.146424	0.140567	0.144016
sc4304hr4627	1817062_117	20788316	6	C	T	0.087	0.143553	0.106349	100000	100000	0.179077	0.172755	0.176048
sc4304hr4627	1817121_172	20850655	5	A	G	0.175	0.0861527	0.0711127	100000	100000	0.227586	0.220807	0.223807
sc4304hr4627	1817481_117	21246985	2	A	G	0.114	-0.0700462	0.0741782	100000	100000	0.346517	0.339456	0.341676
sc4304hr4627	1817481_54	21246922	2	T	C	0.088	0.0487223	0.0914254	100000	100000	0.594868	0.58945	0.590413
sc4304hr4627	1817848_265	21610209	2	T	C	0.062	-0.0394936	0.122764	100000	100000	0.748118	0.744534	0.745024
sc4304hr4627	1817848_84	21610028	4	C	T	0.253	-0.0547454	0.0647347	100000	100000	0.399056	0.392143	0.394043
sc4304hr4627	1819314_205	23479807	7	G	A	0.134	0.0835065	0.0764735	100000	100000	0.276576	0.269558	0.272235
sc4304hr4627	1819320_32	23488085	5	A	T	0.129	0.0332214	0.0839476	100000	100000	0.692852	0.688561	0.689199
sc4304hr4627	1819320_36	23488089	5	A	T	0.073	0.286798	0.107036	100000	100000	0.00818701	0.00729174	0.00883662
sc4304hr4627	1819486_111	23735486	4	C	T	0.049	0.110557	0.126145	100000	100000	0.382181	0.375205	0.377206
sc4304hr4627	1819486_90	23735507	7	T	C	0.084	-0.199357	0.0893872	100000	100000	0.0271951	0.0250097	0.0276688
sc4304hr4627	1819529_16	23788798	2	A	G	0.062	0.0991911	0.0996746	100000	100000	0.321245	0.314164	0.316547
sc4304hr4627	1819529_234	23789016	3	G	C	0.16	0.113768	0.0773243	100000	100000	0.143273	0.137469	0.140931
sc4304hr4627	1819529_53	23788835	6	G	A	0.39	-0.0609204	0.0544542	100000	100000	0.265013	0.258035	0.260789
sc4304hr4627	1819529_54	23788836	1	G	A	0.084	-0.176139	0.0899223	6.73358	100000	0.0519677	0.128509	0.132002
sc4304hr4627	1819529_95	23788877	4	T	C	0.214	-0.140356	0.0619005	100000	100000	0.0247721	0.0227255	0.0252926
sc4304hr4627	1819530_173	23788612	4	A	G	0.066	-0.0542349	0.075875	100000	100000	0.475834	0.469355	0.470838
sc4304hr4627	1819546_221	23824926	1	A	G	0.055	-0.183709	0.113343	100000	100000	0.107127	0.102052	0.105594
sc4304hr4627	1819546_225	23824930	5	G	T	0.126	0.0202883	0.0819797	100000	100000	0.804871	0.802054	0.802412
sc4304hr4627	1819546_259	23824964	6	T	C	0.203	0.00745434	0.0702163	100000	100000	0.915593	0.914354	0.914497
sc4304hr4627	1819984_290	24384418	6	T	C	0.057	0.0136413	0.112235	100000	100000	0.903422	0.902005	0.90217
sc4304hr4627	1820094_112	24516028	2	T	C	0.331	0.00893227	0.051811	100000	100000	0.863351	0.861357	0.861597
sc4304hr4627	1820094_20	24515936	1	A	G	0.339	0.0127177	0.0536809	100000	100000	0.813043	0.81034	0.81068
sc4304hr4627	1820094_268	24516184	1	T	A	0.271	-0.0317761	0.0651054	100000	100000	0.626202	0.621124	0.621973
sc4304hr4627	1820094_294	24516210	1	A	G	0.094	0.142003	0.0879746	100000	100000	0.108571	0.103462	0.107004
sc4304hr4627	1820094_302	24516218	1	A	G	0.113	0.0535648	0.0857924	100000	100000	0.533331	0.527314	0.528528
sc4304hr4627	1820094_57	24515973	1	G	T	0.145	-0.0326215	0.071171	100000	100000	0.647352	0.642514	0.643293
sc4304hr4627	1820094_95	24516011	1	A	T	0.052	0.0955397	0.123509	100000	100000	0.440403	0.433695	0.435363
sc4304hr4627	1820106_149	24528883	7	T	C	0.356	0.128132	0.0583034	100000	100000	0.0294846	0.0271729	0.0299109
sc4304hr4627	1820128_183	24556964	4	A	G	0.062	0.129918	0.109657	100000	100000	0.237958	0.231112	0.234044
sc4304hr4627	1820139_134	24557450	7	C	T	0.05	-0.118742	0.128798	100000	100000	0.358031	0.35099	0.353138
sc4304hr4627	1820682_203	25122001	5	C	T	0.474	-0.015047	0.0562242	100000	100000	0.78935	0.78632	0.786713
sc4304hr4627	1820856_110	25293629	3	T	C	0.059	-0.190151	0.104993	100000	100000	0.0721025	0.0680049	0.0714525
sc4304hr4627	1820856_120	25293639	3	T	C	0.118	0.0627626	0.0829244	100000	100000	0.450302	0.443653	0.445268
sc4304hr4627	1820856_127	25293646	7	A	G	0.245	-0.0787603	0.0610151	100000	100000	0.198721	0.192184	0.195364
sc4304hr4627	1820856_18	25293537	4	A	G	0.102	0.0147762	0.0887258	100000	100000	0.867955	0.866027	0.866258
sc4304hr4627	1821304_119	25796099	5	T	G	0.103	-0.0119617	0.0755806	100000	100000	0.874459	0.872624	0.872842
sc4304hr4627	1821304_147	25796071	7	T	G	0.315	0.0362247	0.0627037	100000	100000	0.564313	0.558586	0.559668
sc4304hr4627	1821304_54	25796164	7	A	G	0.201	-0.0140202	0.0693968	100000	100000	0.840164	0.83784	0.838125
sc4304hr4627	1821304_74	25796144	6	G	T	0.31	0.00922672	0.0600252	100000	100000	0.878039	0.876256	0.876467
sc4304hr4627	1821608_114	26122658	0	T	C	0.128	0.00360834	0.0807885	100000	100000	0.964434	0.96391	0.963969
sc4304hr4627	1821608_163	26122707	3	G	T	0.248	-0.0100406	0.0623946	100000	100000	0.872369	0.870504	0.870726
sc4304hr4627	1821608_17	26122561	0	C	T	0.083	0.0401975	0.0943797	100000	100000	0.670774	0.666213	0.666917
sc4304hr4627	1821608_35	26122579	0	T	C	0.087	0.247603	0.10351	100000	100000	0.0179753	0.0163507	0.0186021
sc4304hr4627	1821608_63	26122607	0	T	C	0.054	0.143904	0.130528	100000	100000	0.271998	0.264995	0.267702
sc4304hr4627	1821981_106	26631895	5	T	C	0.278	0.0346819	0.0580297	100000	100000	0.550958	0.545103	0.546241
sc4304hr4627	1821981_178	26631967	3	T	C	0.062	-0.0832777	0.107178	100000	100000	0.438364	0.431644	0.433323
sc4304hr4627	1821981_244	26632033	5	C	A	0.07	-0.00282499	0.103472	100000	100000	0.978255	0.977934	0.977971
sc4304hr4627	1821981_284	26632073	4	A	G	0.332	0.0644734	0.0537369	100000	100000	0.232085	0.225275	0.228246
sc4304hr4627	1821981_35	26631824	2	A	G	0.123	-0.0818417	0.0878463	100000	100000	0.352997	0.345946	0.348125
sc4304hr4627	1822080_126	26799309	7	T	C	0.057	0.0232157	0.10325	100000	100000	0.822399	0.819826	0.820147
sc4304hr4627	1822237_207	27085017	2	G	C	0.084	-0.0607749	0.0934309	100000	100000	0.516364	0.510201	0.51149
sc4304hr4627	1822237_94	27085130	6	A	G	0.46	0.00545716	0.0543664	100000	100000	0.920177	0.919004	0.91914
sc4304hr4627	1822237_98	27085126	5	G	A	0.172	-0.218413	0.0704372	5.22596	100000	0.00230058	0.00705705	0.00857648
sc4304hr4627	1822373_103	27331671	7	C	T	0.406	0.0812276	0.0559313	100000	100000	0.148487	0.142596	0.146037
sc4304hr4627	1822373_24	27331592	7	C	T	0.477	-0.0622671	0.0557861	100000	100000	0.266109	0.259126	0.261872
sc4304hr4627	1822373_34	27331602	1	C	T	0.055	0.106497	0.123148	100000	100000	0.388517	0.381564	0.383526
sc4304hr4627	1822374_107	27331464	2	C	A	0.221	-0.13717	0.06314	100000	100000	0.0313697	0.0289573	0.0317552
sc4304hr4627	1822374_155	27331416	2	A	G	0.088	0.192619	0.108079	100000	100000	0.0767133	0.0724677	0.075943
sc4304hr4627	1822374_168	27331403	4	C	T	0.237	0.0546391	0.0672789	100000	100000	0.417988	0.41116	0.412952
sc4304hr4627	1822374_197	27331374	4	T	C	0.303	0.0478373	0.0608934	100000	100000	0.43333	0.426582	0.428289
sc4304hr4627	1822374_235	27331336	3	C	A	0.144	-0.208225	0.0672376	100000	100000	0.00232973	0.00200512	0.00276211
sc4304hr4627	1823084_19	28549631	1	T	G	0.11	0.089539	0.0835209	100000	100000	0.285394	0.278354	0.280972
sc4304hr4627	1823084_309	28549921	1	C	T	0.474	0.0217236	0.051105	100000	100000	0.671381	0.666827	0.667529
sc4304hr4627	1823084_69	28549681	1	A	G	0.068	-0.100097	0.10128	100000	100000	0.324565	0.317485	0.319846
sc4304hr4627	1823128_109	28603320	6	G	A	0.1	-0.0393715	0.0781296	100000	100000	0.615043	0.609841	0.61073
sc4304hr4627	1823128_260	28603471	5	T	C	0.063	-0.120488	0.100929	100000	100000	0.234421	0.227597	0.230553
sc4304hr4627	1823128_261	28603472	6	A	G	0.177	0.0901799	0.0717142	100000	100000	0.210505	0.203859	0.206967
sc4304hr4627	1823142_182	28614692	5	T	A	0.096	-0.065666	0.0839017	100000	100000	0.435048	0.428309	0.430006
sc4304hr4627	1823142_211	28614721	6	G	C	0.21	-0.0183345	0.0657029	100000	100000	0.780585	0.777435	0.777848
sc4304hr4627	1823142_71	28614581	7	C	T	0.134	0.023324	0.0717474	100000	100000	0.745564	0.741946	0.742443
sc4304hr4627	1823142_90	28614600	3	T	C	0.124	0.117631	0.0834839	100000	100000	0.16087	0.154789	0.158175
sc4304hr4627	1823361_103	28861810	7	T	C	0.268	-0.111612	0.0593615	100000	100000	0.0619926	0.0582445	0.0616084
sc4304hr4627	1823362_301	28861409	4	T	C	0.164	0.24177	0.0714927	5.90952	100000	0.000915831	0.0133212	0.0153811
sc4304hr4627	1824001_23	29562377	6	T	C	0.06	-0.119427	0.10996	100000	100000	0.279156	0.272131	0.27479
sc4304hr4627	1824002_107	29562250	5	A	G	0.046	0.0218677	0.131464	100000	100000	0.86811	0.866184	0.866414
sc4304hr4627	1824002_121	29562236	4	A	G	0.056	0.00879617	0.118135	100000	100000	0.940743	0.939872	0.939971
sc4304hr4627	1824002_55	29562302	5	A	G	0.086	0.071096	0.109972	100000	100000	0.518937	0.512795	0.514072
sc4304hr4627	1824002_98	29562259	5	G	A	0.096	-0.13866	0.0888573	100000	100000	0.120726	0.115349	0.118875
sc4304hr4627	1824236_197	29826382	6	C	T	0.117	-0.0443314	0.100934	100000	100000	0.661131	0.656454	0.657189
sc4304hr4627	1824236_98	29826481	2	T	C	0.091	0.00632018	0.10419	100000	100000	0.951709	0.950998	0.951079
sc4304hr4627	1824659_128	30229976	3	T	A	0.085	0.0224098	0.103325	100000	100000	0.828587	0.826101	0.826409
sc4304hr4627	1824659_177	30230025	6	G	A	0.337	-0.0490264	0.0587586	100000	100000	0.405382	0.398495	0.400359
sc4304hr4627	1824659_179	30230027	6	C	G	0.107	-0.188242	0.0829124	6.47175	100000	0.0245902	0.0510307	0.0543074
sc4304hr4627	1824659_49	30229897	6	A	G	0.13	0.0740657	0.0864239	100000	100000	0.392792	0.385854	0.387791
sc4304hr4627	1824837_186	30431272	4	T	C	0.059	-0.158056	0.106385	6.52122	100000	0.139429	0.347117	0.349289
sc4304hr4627	1824837_249	30431209	6	C	T	0.29	-0.0772392	0.0583571	100000	100000	0.187636	0.181215	0.18446
sc4304hr4627	1824837_267	30431191	5	T	C	0.46	0.0624333	0.0507074	100000	100000	0.220132	0.213408	0.216456
sc4304hr4627	1825134_37	30779631	5	A	G	0.162	-0.0430814	0.0698964	100000	100000	0.538579	0.532609	0.533799
sc4304hr4627	1825135_127	30779470	7	T	C	0.06	0.159448	0.105155	100000	100000	0.131516	0.125924	0.129424
sc4304hr4627	1825417_157	31162523	4	T	C	0.178	-0.00607379	0.0714288	100000	100000	0.932347	0.931352	0.931467
sc4304hr4627	1825417_56	31162422	3	T	C	0.082	0.0788408	0.0981614	100000	100000	0.423128	0.416325	0.418088
sc4304hr4627	1825662_244	31490545	4	C	T	0.414	0.0750729	0.053374	100000	100000	0.161604	0.155513	0.158895
sc4304hr4627	1825662_268	31490521	3	C	A	0.271	0.0889927	0.0555167	100000	100000	0.111013	0.105847	0.109388
sc4304hr4627	1825662_83	31490706	1	T	C	0.042	0.144567	0.120057	100000	100000	0.230402	0.223604	0.226586
sc4304hr4627	1825675_111	31496360	2	A	G	0.088	-0.0476151	0.0872417	100000	100000	0.586014	0.580504	0.581501
sc4304hr4627	1825675_165	31496414	5	C	T	0.245	0.0672737	0.0595625	100000	100000	0.260482	0.253521	0.256305
sc4304hr4627	1825880_189	31705041	2	T	C	0.052	-0.00571184	0.129625	100000	100000	0.964911	0.964394	0.964453
sc4304hr4627	1825880_195	31705047	4	T	C	0.385	0.124321	0.0585976	100000	100000	0.0354931	0.0328695	0.0357846
sc4304hr4627	1825880_198	31705050	4	C	T	0.372	0.0257521	0.0561455	100000	100000	0.647129	0.642288	0.643068
sc4304hr4627	1825880_219	31705071	3	G	C	0.261	-0.102452	0.0590302	8.11872	100000	0.084663	0.152343	0.155741
sc4304hr4627	1825880_274	31705126	2	G	C	0.133	-0.0139238	0.0744889	100000	100000	0.851969	0.849812	0.850074
sc4304hr4627	1825880_275	31705127	4	G	A	0.503	0.0207597	0.0531264	100000	100000	0.696522	0.692276	0.692904
sc4304hr4627	1826089_100	31954589	7	G	A	0.064	-0.0590441	0.108883	100000	100000	0.588428	0.582943	0.58393
sc4304hr4627	1826328_260	32213359	5	T	A	0.103	0.0313604	0.0947326	100000	100000	0.741069	0.737392	0.7379
sc4304hr4627	1826409_106	32293957	6	G	C	0.057	-0.0102588	0.101252	100000	100000	0.91943	0.918246	0.918383
sc4304hr4627	1826529_117	32415984	5	A	G	0.5	0.00749485	0.0515659	100000	100000	0.884631	0.882942	0.883142
sc4304hr4627	1826529_134	32415967	2	T	C	0.075	-0.0770075	0.100021	100000	100000	0.442547	0.435852	0.437508
sc4304hr4627	1826529_160	32415941	5	A	G	0.205	0.00554276	0.0734985	100000	100000	0.939985	0.939102	0.939203
sc4304hr4627	1826529_86	32416015	5	C	G	0.295	-0.0111916	0.060962	100000	100000	0.854586	0.852467	0.852723
sc4304hr4627	1826674_116	32548002	7	G	T	0.064	0.0375145	0.118381	100000	100000	0.751758	0.748222	0.748703
sc4304hr4627	1826765_262	32649860	5	T	C	0.056	0.149213	0.104892	100000	100000	0.15692	0.150898	0.154302
sc4304hr4627	1826765_296	32649894	4	G	C	0.079	-0.0326633	0.0987773	100000	100000	0.741344	0.737671	0.738178
sc4304hr4627	1826765_339	32649937	7	T	C	0.067	0.169662	0.100114	100000	100000	0.0921834	0.0874864	0.0910173
sc4304hr4627	1826765_344	32649942	4	G	A	0.079	-0.00514638	0.0969631	100000	100000	0.957741	0.957119	0.95719
sc4304hr4627	1826816_218	32687210	6	G	C	0.087	0.0409784	0.0899107	100000	100000	0.649207	0.644391	0.645164
sc4304hr4627	1826944_153	32820789	2	T	C	0.088	-0.0373609	0.0951245	100000	100000	0.695048	0.690784	0.691416
sc4304hr4627	1826944_18	32820654	2	A	G	0.088	0.115647	0.102749	100000	100000	0.262138	0.25517	0.257943
sc4304hr4627	1827198_235	33074580	6	A	G	0.197	0.132936	0.0625035	100000	100000	0.0350463	0.0324451	0.0353483
sc4304hr4627	1827198_339	33074684	7	C	A	0.188	0.0190008	0.0687756	100000	100000	0.782714	0.779594	0.780001
sc4304hr4627	1827198_9	33074354	6	C	T	0.217	0.0711233	0.0651783	100000	100000	0.276907	0.269889	0.272563
sc4304hr4627	1827236_56	33108133	2	A	G	0.078	-0.0386392	0.0954415	100000	100000	0.686159	0.681785	0.682443
sc4304hr4627	1827236_69	33108146	0	C	T	0.067	0.01215	0.103299	100000	100000	0.906524	0.905153	0.905312
sc4304hr4627	1827288_123	33154387	1	T	C	0.129	0.0968232	0.0776121	100000	100000	0.214123	0.207446	0.210532
sc4304hr4627	1827293_47	33157947	3	T	C	0.154	0.0141135	0.0698496	100000	100000	0.840144	0.83782	0.838105
sc4304hr4627	1827381_182	33264635	6	A	G	0.41	0.0592048	0.0557305	100000	100000	0.289766	0.282716	0.285305
sc4304hr4627	1827381_21	33264474	2	T	C	0.123	0.0393596	0.0788429	100000	100000	0.61835	0.613184	0.614061
sc4304hr4627	1827381_233	33264686	7	A	G	0.181	0.0735885	0.0757899	100000	100000	0.333114	0.326037	0.328343
sc4304hr4627	1827381_275	33264728	2	T	C	0.101	-0.274396	0.0961505	100000	100000	0.00492257	0.00432423	0.00549722
sc4304hr4627	1827381_66	33264519	1	A	G	0.074	0.0563789	0.101145	100000	100000	0.578071	0.57248	0.573507
sc4304hr4627	1827636_15	33531978	7	T	C	0.081	0.183312	0.105571	6.73156	100000	0.0845219	0.160497	0.163855
sc4304hr4627	1827791_186	33686847	5	T	C	0.142	-0.0656474	0.0835834	100000	100000	0.433434	0.426687	0.428392
sc4304hr4627	1827791_229	33686804	7	T	C	0.148	-0.00288356	0.0741239	100000	100000	0.96902	0.968563	0.968615
sc4304hr4627	1827791_23	33687010	6	T	C	0.113	-0.00734792	0.080535	100000	100000	0.927423	0.926356	0.926479
sc4304hr4627	1827803_159	33699447	7	A	G	0.164	0.0691099	0.0733383	100000	100000	0.347512	0.340452	0.342666
sc4304hr4627	1828010_123	33900922	4	C	T	0.22	0.0218367	0.0644148	100000	100000	0.735077	0.731322	0.731845
sc4305hr4628	1455690_162	563704	1	G	A	0.052	-0.0555917	0.120652	100000	100000	0.645629	0.640771	0.641555
sc4305hr4628	1456357_90	1090710	2	T	C	0.042	0.0906597	0.14429	100000	100000	0.530739	0.5247	0.525924
sc4305hr4628	1456475_139	1205977	5	G	A	0.262	0.0119473	0.0668561	100000	100000	0.85841	0.856345	0.856594
sc4305hr4628	1456630_131	1346938	3	T	C	0.082	0.066871	0.0921303	100000	100000	0.469059	0.462533	0.46405
sc4305hr4628	1456658_213	1377598	3	T	C	0.069	-0.136424	0.101895	100000	100000	0.182615	0.176251	0.179524
sc4305hr4628	1456849_186	1547177	7	T	C	0.346	0.0211697	0.0564561	100000	100000	0.708201	0.704101	0.704696
sc4305hr4628	1456849_73	1547064	5	C	T	0.281	0.00208726	0.0674365	100000	100000	0.975349	0.974986	0.975027
sc4305hr4628	1457208_23	1862383	7	G	C	0.107	0.00437761	0.0960543	100000	100000	0.963709	0.963175	0.963236
sc4305hr4628	1458358_53	3060447	6	G	A	0.057	0.00554451	0.112907	100000	100000	0.960898	0.960323	0.960388
sc4305hr4628	1458358_67	3060433	7	G	C	0.087	0.179154	0.098649	100000	100000	0.0713286	0.0672565	0.0706989
sc4305hr4628	1458955_230	3718581	1	G	T	0.052	0.0885961	0.135015	100000	100000	0.512692	0.506498	0.507804
sc4305hr4628	1459137_119	3909405	4	A	C	0.092	-0.0482867	0.0840762	100000	100000	0.5666	0.560895	0.561968
sc4305hr4628	1459137_215	3909501	5	T	C	0.05	0.0397776	0.109977	100000	100000	0.718085	0.714111	0.714679
sc4305hr4628	1459709_67	4605406	5	G	C	0.199	0.0544567	0.0709944	100000	100000	0.444238	0.437553	0.4392
sc4305hr4628	1459709_77	4605416	4	T	A	0.319	-0.0478597	0.0587942	100000	100000	0.416906	0.410073	0.41187
sc4305hr4628	1459723_113	4621533	0	C	T	0.045	-0.155255	0.12799	100000	100000	0.227003	0.220228	0.223232
sc4305hr4628	1459723_117	4621537	0	A	G	0.096	0.0544327	0.0937735	100000	100000	0.562457	0.556712	0.557802
sc4305hr4628	1459723_206	4621626	3	A	C	0.062	0.0214021	0.103482	100000	100000	0.836427	0.834051	0.834343
sc4305hr4628	1460008_148	5002197	7	T	C	0.05	-0.0618486	0.128202	100000	100000	0.630194	0.62516	0.625996
sc4305hr4628	1460154_28	5220499	2	T	A	0.045	-0.223388	0.127261	100000	100000	0.0812131	0.0768292	0.0803263
sc4305hr4628	1460154_88	5220559	7	G	A	0.128	0.039022	0.0744211	100000	100000	0.600805	0.59545	0.596391
sc4305hr4628	1460155_44	5220430	3	A	G	0.062	-0.0997706	0.119479	100000	100000	0.405001	0.398112	0.399978
sc4305hr4628	1460155_70	5220404	2	A	G	0.058	0.171613	0.106626	8.06099	100000	0.109587	0.220646	0.223648
sc4305hr4628	1460296_113	5421625	1	A	G	0.135	0.0496546	0.0846945	100000	100000	0.558558	0.552775	0.553881
sc4305hr4628	1460296_15	5421527	5	T	C	0.354	-0.0277108	0.0553895	100000	100000	0.617594	0.61242	0.6133
sc4305hr4628	1460296_240	5421752	3	A	T	0.222	-0.0169609	0.0641357	100000	100000	0.791789	0.788792	0.789179
sc4305hr4628	1460485_52	5663514	7	T	C	0.161	-0.00344045	0.0802625	100000	100000	0.965865	0.965363	0.96542
sc4305hr4628	1460491_210	5665677	7	G	A	0.151	-0.0665028	0.0720268	100000	100000	0.357311	0.350268	0.352421
sc4305hr4628	1460491_97	5665564	5	C	A	0.093	-0.00388468	0.0985595	100000	100000	0.968612	0.968149	0.968202
sc4305hr4628	1460666_48	5919085	2	G	A	0.052	0.295108	0.107465	100000	100000	0.00675949	0.00598921	0.00738536
sc4305hr4628	1460666_6	5919127	4	G	C	0.164	-0.0872283	0.0726922	100000	100000	0.232019	0.22521	0.228181
sc4305hr4628	1460666_71	5919062	6	A	G	0.207	0.106289	0.0648157	100000	100000	0.1031	0.0981217	0.101664
sc4305hr4628	1460908_261	6312428	4	T	C	0.398	0.0953712	0.0601603	100000	100000	0.11498	0.109726	0.113262
sc4305hr4628	1460908_36	6312653	3	C	T	0.258	0.0108987	0.0613422	100000	100000	0.859218	0.857166	0.857413
sc4305hr4628	1460908_82	6312607	4	A	G	0.247	-0.246576	0.0706621	100000	100000	0.000633356	0.000525829	0.000856504
sc4305hr4628	1460924_86	6342600	6	T	C	0.087	0.0350059	0.107841	100000	100000	0.745926	0.742312	0.742808
sc4305hr4628	1460924_88	6342602	5	A	G	0.06	-0.250132	0.119276	100000	100000	0.0376407	0.0349119	0.0378812
sc4305hr4628	1460948_162	6372569	5	A	G	0.45	-0.0355608	0.057474	100000	100000	0.537021	0.531038	0.532235
sc4305hr4628	1460948_82	6372489	3	A	G	0.163	-0.0549794	0.0742608	100000	100000	0.460226	0.453641	0.455204
sc4305hr4628	1461063_114	6509079	3	G	A	0.105	-0.0405666	0.0849727	100000	100000	0.633757	0.628764	0.629588
sc4305hr4628	1461251_284	6720896	3	C	T	0.056	0.172067	0.120842	100000	100000	0.156525	0.150508	0.153914
sc4305hr4628	1461377_94	6846947	5	A	G	0.079	-0.121448	0.0959507	100000	100000	0.207547	0.200927	0.204053
sc4305hr4628	1461738_150	7227281	4	A	G	0.069	0.222579	0.0965918	100000	100000	0.0225585	0.0206436	0.0231182
sc4305hr4628	1461768_139	7274525	7	A	C	0.06	0.263405	0.109059	100000	100000	0.0169109	0.0153576	0.0175498
sc4305hr4628	1462059_33	7668890	3	A	G	0.203	-0.0707343	0.0691479	100000	100000	0.307961	0.300885	0.303354
sc4305hr4628	1462060_12	7668848	1	G	A	0.048	-0.0575365	0.128531	100000	100000	0.655046	0.650298	0.651052
sc4305hr4628	1462060_181	7668679	2	G	A	0.062	-0.130229	0.11495	100000	100000	0.259033	0.252078	0.254872
sc4305hr4628	1462060_68	7668792	3	T	A	0.052	-0.0276509	0.116018	100000	100000	0.811944	0.809225	0.809568
sc4305hr4628	1462072_175	7691584	1	C	T	0.116	0.0737929	0.0832664	100000	100000	0.376895	0.369903	0.371935
sc4305hr4628	1462072_24	7691433	6	T	G	0.337	0.0307098	0.0554761	100000	100000	0.580688	0.575123	0.57614
sc4305hr4628	1462072_57	7691466	2	T	C	0.084	0.00232457	0.0910993	100000	100000	0.979676	0.979377	0.979411
sc4305hr4628	1462199_47	7909872	5	T	C	0.132	0.00726989	0.0799578	100000	100000	0.927674	0.926612	0.926734
sc4305hr4628	1462291_80	8087749	3	A	G	0.095	0.0474693	0.0901506	100000	100000	0.59927	0.593898	0.594844
sc4305hr4628	1462292_116	8087556	7	G	A	0.168	0.0206885	0.0606875	100000	100000	0.733648	0.729874	0.730401
sc4305hr4628	1462344_163	8174603	5	T	C	0.159	-0.0116692	0.0717521	100000	100000	0.871024	0.86914	0.869365
sc4305hr4628	1462344_36	8174476	5	T	C	0.149	0.0168294	0.0767206	100000	100000	0.826665	0.824151	0.824463
sc4305hr4628	1462344_6	8174446	4	T	C	0.053	0.117493	0.124823	100000	100000	0.348053	0.340994	0.343205
sc4305hr4628	1463182_95	9642734	1	C	T	0.106	-0.0569265	0.0839644	100000	100000	0.498813	0.492506	0.493878
sc4305hr4628	1463225_14	9685169	3	T	C	0.15	0.0838528	0.0728417	100000	100000	0.251472	0.244552	0.247396
sc4305hr4628	1463225_20	9685163	4	A	G	0.414	-0.0379776	0.0541244	100000	100000	0.483956	0.477536	0.478979
sc4305hr4628	1463225_30	9685153	2	A	G	0.208	0.0109319	0.0672007	100000	100000	0.87099	0.869105	0.86933
sc4305hr4628	1463225_41	9685142	4	A	T	0.362	0.0457352	0.0547909	100000	100000	0.405184	0.398296	0.400161
sc4305hr4628	1463459_111	9958404	3	A	G	0.059	0.123467	0.106301	100000	100000	0.247266	0.240368	0.243239
sc4305hr4628	1463459_15	9958500	3	A	G	0.072	-0.225971	0.100077	100000	100000	0.0253707	0.0232893	0.02588
sc4305hr4628	1463459_98	9958417	2	T	C	0.065	0.0154806	0.100138	100000	100000	0.877347	0.875554	0.875767
sc4305hr4628	1463463_278	9964254	4	A	G	0.059	-0.101765	0.111732	100000	100000	0.363846	0.356818	0.35893
sc4305hr4628	1463748_15	10259844	2	A	G	0.049	-0.0421294	0.12296	100000	100000	0.732353	0.728563	0.729093
sc4305hr4628	1464082_132	10679063	5	A	G	0.411	0.108382	0.057266	100000	100000	0.0603118	0.0566255	0.0599719
sc4305hr4628	1464082_174	10679021	5	T	A	0.232	-0.0719879	0.0634886	100000	100000	0.258634	0.251681	0.254478
sc4305hr4628	1464317_23	10944761	2	T	C	0.055	-0.301045	0.123173	100000	100000	0.0156661	0.0141982	0.0163171
sc4305hr4628	1464317_48	10944786	2	C	T	0.143	0.04599	0.0787956	100000	100000	0.560313	0.554547	0.555646
sc4305hr4628	1464317_81	10944819	2	C	T	0.055	-0.121387	0.12495	100000	100000	0.332851	0.325775	0.328082
sc4305hr4628	1464317_91	10944829	4	T	C	0.164	-0.119129	0.0731902	100000	100000	0.105668	0.100628	0.104171
sc4305hr4628	1464320_114	10945882	4	T	C	0.372	-0.183485	0.0535275	100000	100000	0.000782923	0.000653843	0.0010339
sc4305hr4628	1464320_41	10945955	3	C	A	0.085	0.0817858	0.0913388	100000	100000	0.371983	0.364976	0.367038
sc4305hr4628	1464320_76	10945920	2	T	C	0.052	0.0922463	0.113704	100000	100000	0.418473	0.411647	0.413436
sc4305hr4628	1465035_167	12290313	6	T	C	0.09	-0.00808918	0.0909514	100000	100000	0.929247	0.928207	0.928327
sc4305hr4628	1465035_168	12290314	7	A	G	0.114	0.089061	0.0819364	100000	100000	0.278778	0.271754	0.274416
sc4305hr4628	1465132_307	12443035	1	A	G	0.042	-0.305607	0.149214	100000	100000	0.04227	0.0393241	0.042397
sc4305hr4628	1465564_143	13103601	6	T	C	0.337	0.0424454	0.0589922	100000	100000	0.472932	0.466433	0.467931
sc4305hr4628	1465564_150	13103608	4	C	T	0.069	-0.00140588	0.110198	100000	100000	0.989838	0.989688	0.989705
sc4305hr4628	1465564_34	13103492	2	T	G	0.088	-0.0832626	0.0913525	100000	100000	0.363505	0.356476	0.35859
sc4305hr4628	1465564_70	13103528	1	T	C	0.061	-0.0407358	0.116519	100000	100000	0.727118	0.72326	0.723804
sc4305hr4628	1465719_13	13283136	1	G	C	0.094	0.0834375	0.0992448	100000	100000	0.401823	0.394921	0.396805
sc4305hr4628	1465719_80	13283203	5	A	G	0.129	-0.222985	0.0825313	6.10889	100000	0.00767989	0.0185041	0.0208736
sc4305hr4628	1465736_117	13299697	0	G	A	0.179	-0.187117	0.0755121	100000	100000	0.0143068	0.0129348	0.0149678
sc4305hr4628	1465736_206	13299608	0	A	C	0.058	0.037101	0.117059	100000	100000	0.751722	0.748186	0.748667
sc4305hr4628	1465946_220	13529247	3	T	C	0.082	-0.238369	0.100756	100000	100000	0.019253	0.0175449	0.0198634
sc4305hr4628	1466081_106	13660288	5	T	A	0.142	-0.0471522	0.0758778	100000	100000	0.535253	0.529253	0.530458
sc4305hr4628	1466081_12	13660382	6	A	G	0.38	-0.00832792	0.0567057	100000	100000	0.883435	0.88173	0.881931
sc4305hr4628	1466081_69	13660325	4	T	C	0.109	0.153687	0.0840495	100000	100000	0.069431	0.0654223	0.068851
sc4305hr4628	1466081_72	13660322	7	C	T	0.342	0.0958548	0.0606325	100000	100000	0.115977	0.1107	0.114235
sc4305hr4628	1466219_117	13880019	1	T	G	0.058	-0.0199649	0.117311	100000	100000	0.865088	0.863119	0.863355
sc4305hr4628	1466219_234	13880136	4	T	C	0.155	0.120507	0.0757273	100000	100000	0.113613	0.108389	0.111926
sc4305hr4628	1466219_35	13879937	5	G	A	0.215	-0.0913082	0.069222	100000	100000	0.189132	0.182694	0.185931
sc4305hr4628	1466283_13	13976256	2	G	A	0.13	0.0767922	0.0792279	100000	100000	0.333957	0.326882	0.329182
sc4305hr4628	1466648_131	14522993	6	C	T	0.103	-0.0444841	0.0876277	100000	100000	0.612436	0.607205	0.608104
sc4305hr4628	1466805_79	14775642	3	T	G	0.069	0.0158101	0.111228	100000	100000	0.887156	0.885504	0.885699
sc4305hr4628	1466806_246	14775320	5	A	G	0.113	-0.0762818	0.0761871	100000	100000	0.3183	0.31122	0.313621
sc4305hr4628	1466909_10	14940432	1	C	T	0.065	0.013168	0.113062	100000	100000	0.907436	0.906078	0.906236
sc4305hr4628	1466909_115	14940327	2	T	C	0.058	0.0323008	0.110181	100000	100000	0.769798	0.766502	0.76694
sc4305hr4628	1467001_123	15091021	6	T	C	0.187	-0.0707118	0.0720542	100000	100000	0.32797	0.320891	0.32323
sc4305hr4628	1467001_126	15091024	3	C	G	0.324	0.0300094	0.0584951	100000	100000	0.60868	0.603409	0.60432
sc4305hr4628	1467001_160	15091058	2	A	G	0.094	-0.142346	0.0898575	100000	100000	0.115243	0.109983	0.113518
sc4305hr4628	1467246_290	15514011	6	A	T	0.13	0.0471069	0.0715378	100000	100000	0.51122	0.505014	0.506327
sc4305hr4628	1468067_107	16954013	2	G	C	0.049	-0.10435	0.118345	100000	100000	0.379305	0.37232	0.374338
sc4305hr4628	1468067_120	16954000	3	G	C	0.183	-0.0266338	0.0667841	100000	100000	0.690597	0.686277	0.686922
sc4305hr4628	1468067_122	16953998	6	T	C	0.327	0.0153414	0.0549028	100000	100000	0.780297	0.777143	0.777556
sc4305hr4628	1468067_62	16954058	1	G	T	0.094	0.168233	0.0975761	100000	100000	0.0867187	0.0821737	0.0856908
sc4305hr4628	1468067_67	16954053	2	A	C	0.149	0.0319217	0.0779669	100000	100000	0.682804	0.678388	0.679056
sc4305hr4628	1468853_46	18638363	2	C	T	0.211	-0.0715548	0.0671266	100000	100000	0.288129	0.281082	0.283682
sc4305hr4628	1468914_55	18737560	1	A	C	0.045	-0.0367743	0.132932	100000	100000	0.782432	0.779308	0.779716
sc4305hr4628	1468918_136	18743930	7	T	C	0.114	-0.011253	0.0818081	100000	100000	0.890776	0.889176	0.889364
sc4305hr4628	1468919_234	18744312	1	A	G	0.055	0.0596819	0.113154	100000	100000	0.598657	0.593279	0.594227
sc4305hr4628	1468919_256	18744334	6	C	A	0.077	-0.0827026	0.0968594	100000	100000	0.394536	0.387605	0.389532
sc4305hr4628	1468919_67	18744145	2	G	C	0.071	0.0208743	0.106363	100000	100000	0.844673	0.842414	0.842689
sc4305hr4628	1469022_131	18920619	2	C	A	0.068	0.104201	0.109257	100000	100000	0.341734	0.334666	0.336916
sc4305hr4628	1469022_169	18920657	4	G	A	0.062	-0.0567313	0.09966	100000	100000	0.570028	0.564357	0.565416
sc4305hr4628	1469022_35	18920523	6	A	G	0.303	-0.0543992	0.0570254	100000	100000	0.341626	0.334558	0.336809
sc4305hr4628	1469424_122	19641470	4	A	G	0.079	-0.062173	0.101747	100000	100000	0.542078	0.53614	0.537315
sc4305hr4628	1469424_63	19641411	4	A	G	0.128	0.0660441	0.0806602	100000	100000	0.414186	0.407339	0.409152
sc4305hr4628	1469424_70	19641418	6	T	G	0.247	0.0435314	0.0637185	100000	100000	0.495532	0.4892	0.490587
sc4305hr4628	1469424_73	19641421	3	A	G	0.196	-0.109941	0.068765	100000	100000	0.111941	0.106755	0.110294
sc4305hr4628	1469503_167	19753051	5	C	T	0.258	0.00476456	0.0567096	100000	100000	0.933153	0.932171	0.932283
sc4305hr4628	1469503_213	19753005	1	G	A	0.065	-0.11751	0.119061	100000	100000	0.325224	0.318144	0.320501
sc4305hr4628	1469832_34	20281996	2	C	T	0.068	0.0527039	0.108879	100000	100000	0.629042	0.623995	0.624835
sc4305hr4628	1470038_19	20597574	3	G	T	0.35	0.158549	0.0611623	100000	100000	0.0104647	0.00938221	0.0111323
sc4305hr4628	1470038_40	20597553	1	A	G	0.065	-0.137157	0.11655	100000	100000	0.241112	0.234248	0.23716
sc4305hr4628	1470320_24	20934066	5	A	G	0.136	-0.0742418	0.0733773	100000	100000	0.31325	0.306172	0.308606
sc4305hr4628	1470320_49	20934041	7	T	C	0.148	0.0229812	0.0878999	100000	100000	0.794101	0.791136	0.791518
sc4305hr4628	1470320_59	20934031	4	T	C	0.059	0.217917	0.11291	100000	100000	0.055467	0.051965	0.0552544
sc4305hr4628	1470408_42	21052242	5	T	C	0.063	-0.264454	0.135748	100000	100000	0.0532411	0.0498271	0.0530868
sc4305hr4628	1470654_100	21345735	3	T	C	0.049	-0.211226	0.118201	100000	100000	0.0759298	0.0717088	0.0751799
sc4305hr4628	1470654_107	21345728	6	A	T	0.38	0.0903229	0.0520093	100000	100000	0.0844715	0.0799912	0.083501
sc4305hr4628	1470654_173	21345662	3	A	G	0.072	-0.00197105	0.0948743	100000	100000	0.983452	0.983208	0.983236
sc4305hr4628	1470654_182	21345653	5	A	G	0.166	-0.245245	0.0735575	7.40702	100000	0.00107528	0.00157157	0.00222612
sc4305hr4628	1470654_74	21345761	1	A	G	0.074	0.168922	0.111939	100000	100000	0.133362	0.127735	0.13123
sc4305hr4628	1470705_37	21424438	3	C	A	0.105	0.0322068	0.0800544	100000	100000	0.68802	0.683669	0.684322
sc4305hr4628	1470940_103	21639350	7	T	G	0.242	-0.0871786	0.0604588	100000	100000	0.151373	0.145436	0.148865
sc4305hr4628	1470940_134	21639319	2	A	G	0.11	-0.128817	0.0843404	100000	100000	0.128754	0.123214	0.126723
sc4305hr4628	1470940_19	21639434	4	C	T	0.059	0.010615	0.114124	100000	100000	0.926016	0.924928	0.925053
sc4305hr4628	1470940_72	21639381	4	G	A	0.086	-0.0284537	0.0923694	100000	100000	0.758471	0.755024	0.755489
sc4305hr4628	1471211_117	21901894	3	A	G	0.085	0.0138752	0.103468	100000	100000	0.8935	0.891939	0.892122
sc4305hr4628	1471211_296	21902073	4	G	C	0.072	-0.0432293	0.0916546	9.67779	100000	0.63785	0.718547	0.719103
sc4305hr4628	1471211_55	21901832	4	C	A	0.296	0.0383688	0.0580346	100000	100000	0.509526	0.503305	0.504626
sc4305hr4628	1471212_14	21901766	6	G	A	0.267	-0.052972	0.0659971	100000	100000	0.423435	0.416634	0.418395
sc4305hr4628	1471212_39	21901741	6	A	G	0.443	-0.0257565	0.0612421	100000	100000	0.674664	0.670149	0.670842
sc4305hr4628	1471212_75	21901705	4	A	G	0.105	0.0102437	0.0987665	100000	100000	0.917531	0.91632	0.91646
sc4305hr4628	1471246_121	21928409	4	A	G	0.112	0.0904023	0.0788159	100000	100000	0.253182	0.246253	0.249086
sc4305hr4628	1471246_94	21928382	1	T	C	0.052	0.0599702	0.12527	100000	100000	0.632819	0.627815	0.628642
sc4305hr4628	1471361_34	22040632	3	T	C	0.046	-0.0887783	0.110105	100000	100000	0.421325	0.414513	0.416286
sc4305hr4628	1471562_44	22267797	5	G	T	0.063	0.0291513	0.11124	100000	100000	0.793632	0.790661	0.791044
sc4305hr4628	1471724_101	22447336	6	T	C	0.057	-0.00550249	0.115599	100000	100000	0.962098	0.961539	0.961603
sc4305hr4628	1471724_73	22447308	7	A	G	0.107	-0.14783	0.0872022	100000	100000	0.0920735	0.0873794	0.0909102
sc4305hr4628	1471746_13	22467305	3	A	G	0.092	-0.0711334	0.0981514	100000	100000	0.469731	0.46321	0.464724
sc4305hr4628	1471746_19	22467311	7	A	G	0.466	-0.059655	0.0608877	100000	100000	0.328765	0.321686	0.324019
sc4305hr4628	1471746_225	22467517	1	A	G	0.065	-0.382194	0.111332	100000	100000	0.000769527	0.000642348	0.00101814
sc4305hr4628	1471746_233	22467525	2	C	T	0.101	-0.124927	0.0984958	100000	100000	0.206613	0.200001	0.203133
sc4305hr4628	1471746_237	22467529	6	A	G	0.423	0.0799775	0.0574677	100000	100000	0.166048	0.159894	0.163255
sc4305hr4628	1471746_8	22467300	6	G	A	0.373	-0.0175322	0.0605666	100000	100000	0.772617	0.769359	0.76979
sc4305hr4628	1472139_71	22874558	7	A	C	0.315	0.0491719	0.0526423	100000	100000	0.351747	0.344693	0.346881
sc4305hr4628	1472139_95	22874582	3	G	C	0.056	0.0402	0.127725	100000	100000	0.753392	0.749877	0.750354
sc4305hr4628	1472140_19	22874471	1	G	A	0.084	0.0254707	0.106551	100000	100000	0.811392	0.808665	0.809009
sc4305hr4628	1472140_192	22874298	2	T	A	0.295	0.0297056	0.0583547	100000	100000	0.611453	0.606212	0.607114
sc4305hr4628	1472311_115	23041427	4	T	C	0.092	-0.0806633	0.093118	100000	100000	0.387719	0.380763	0.38273
sc4305hr4628	1472311_154	23041466	2	A	G	0.071	-0.00429383	0.106204	100000	100000	0.967804	0.967329	0.967383
sc4305hr4628	1472688_82	23452279	7	T	C	0.097	-0.0144734	0.0875568	100000	100000	0.868925	0.867011	0.867239
sc4305hr4628	1472823_133	23649214	0	T	C	0.083	-0.0594397	0.0948272	100000	100000	0.531717	0.525686	0.526906
sc4305hr4628	1472823_75	23649156	1	C	T	0.126	0.00835353	0.0808956	100000	100000	0.91789	0.916684	0.916824
sc4305hr4628	1472841_243	23678054	5	A	G	0.066	-0.0197843	0.100447	100000	100000	0.84412	0.841853	0.842129
sc4305hr4628	1472841_76	23678221	4	T	C	0.059	0.0377238	0.112614	100000	100000	0.738099	0.734384	0.734899
sc4305hr4628	1472931_25	23821635	4	G	C	0.079	0.031677	0.12625	100000	100000	0.802225	0.799372	0.799736
sc4305hr4628	1473049_70	23973365	3	A	G	0.078	0.0993067	0.0976787	100000	100000	0.310928	0.30385	0.306299
sc4305hr4628	1473050_187	23973111	7	A	G	0.255	-0.0387443	0.0608932	100000	100000	0.525559	0.519474	0.520722
sc4305hr4628	1473187_43	24164584	7	T	C	0.06	0.119529	0.101985	100000	100000	0.243018	0.236143	0.239042
sc4305hr4628	1473533_44	24588525	6	G	T	0.193	-0.11891	0.070643	100000	100000	0.0943793	0.0896234	0.0931582
sc4305hr4628	1473575_38	24662263	5	A	C	0.116	0.0193455	0.0798972	100000	100000	0.809006	0.806246	0.806595
sc4305hr4628	1473575_81	24662220	6	A	T	0.38	0.0146798	0.0561006	100000	100000	0.79393	0.790963	0.791345
sc4305hr4628	1473833_164	25137108	5	T	C	0.189	-0.0274457	0.0672012	100000	100000	0.683547	0.679141	0.679806
sc4305hr4628	1473833_243	25137029	4	C	A	0.062	0.0519233	0.108193	100000	100000	0.63198	0.626966	0.627796
sc4305hr4628	1473833_30	25137242	3	A	G	0.075	0.0121163	0.0997849	100000	100000	0.903516	0.902101	0.902266
sc4305hr4628	1473833_31	25137241	2	T	C	0.136	-0.0024908	0.0769442	100000	100000	0.974218	0.973838	0.973881
sc4305hr4628	1474014_105	25398454	4	T	C	0.194	-0.0377812	0.0617419	100000	100000	0.541504	0.535561	0.536739
sc4305hr4628	1474014_106	25398453	4	A	T	0.184	-0.0422434	0.0709312	100000	100000	0.552359	0.546516	0.547648
sc4305hr4628	1474014_135	25398424	5	C	A	0.205	-0.12443	0.0695002	100000	100000	0.0753863	0.0711825	0.0746505
sc4305hr4628	1474014_62	25398497	4	T	C	0.148	0.0732467	0.0728471	100000	100000	0.316261	0.309181	0.311595
sc4305hr4628	1474388_136	25893575	4	T	C	0.48	-0.020943	0.0543136	100000	100000	0.700336	0.696138	0.696755
sc4305hr4628	1474483_120	26024991	6	A	C	0.233	0.0613515	0.0579083	100000	100000	0.291071	0.284019	0.286599
sc4305hr4628	1474483_216	26024895	3	A	C	0.144	-0.0639525	0.0766201	100000	100000	0.405213	0.398326	0.400191
sc4305hr4628	1474571_16	26183444	1	A	G	0.081	0.225134	0.0937771	100000	100000	0.0175708	0.0159731	0.0182024
sc4305hr4628	1474571_170	26183290	4	G	A	0.148	0.0141408	0.072861	100000	100000	0.846373	0.844138	0.84441
sc4305hr4628	1474571_49	26183411	0	T	C	0.067	-0.00243034	0.11079	100000	100000	0.982527	0.98227	0.982299
sc4305hr4628	1474655_29	26343314	6	C	T	0.07	-0.216002	0.104249	100000	100000	0.0399576	0.0371185	0.0401418
sc4305hr4628	1474862_224	26675477	7	A	T	0.191	0.0163798	0.0667916	100000	100000	0.806603	0.80381	0.804164
sc4305hr4628	1475095_119	26992975	3	T	C	0.095	0.05963	0.0971978	100000	100000	0.540468	0.534516	0.535698
sc4305hr4628	1475095_128	26992966	2	T	C	0.078	-0.0928064	0.0940256	100000	100000	0.325195	0.318115	0.320472
sc4305hr4628	1475095_62	26993032	2	G	A	0.049	0.0112779	0.138356	100000	100000	0.93514	0.934187	0.934296
sc4305hr4628	1475095_64	26993030	2	C	T	0.058	-0.0214041	0.115787	100000	100000	0.853587	0.851454	0.851712
sc4305hr4628	1475194_264	27126542	2	A	G	0.471	-0.12411	0.0516756	100000	100000	0.0175257	0.0159311	0.0181579
sc4305hr4628	1475194_39	27126317	3	A	G	0.131	0.10915	0.0804727	100000	100000	0.176995	0.170699	0.174003
sc4305hr4628	1475194_95	27126373	3	G	A	0.386	0.0968183	0.0557958	100000	100000	0.0847276	0.0802399	0.0837505
sc4305hr4628	1475195_11	27126270	5	T	C	0.079	0.0611692	0.0756153	100000	100000	0.419807	0.412988	0.414769
sc4305hr4628	1475300_162	27265458	3	A	G	0.075	0.187207	0.100091	100000	100000	0.0633558	0.0595585	0.0629357
sc4305hr4628	1475401_106	27368200	6	A	G	0.147	0.109651	0.0768019	100000	100000	0.155425	0.149425	0.152836
sc4305hr4628	1475401_74	27368232	4	T	C	0.099	0.171447	0.0852868	100000	100000	0.0461749	0.0430554	0.0462032
sc4305hr4628	1475991_181	28157287	5	T	G	0.295	-0.020877	0.0608726	100000	100000	0.732101	0.728307	0.728838
sc4305hr4628	1475991_252	28157216	5	A	T	0.106	-0.0255258	0.101414	100000	100000	0.801613	0.798751	0.799117
sc4305hr4628	1476001_142	28175575	7	G	A	0.164	-0.124215	0.0757764	100000	100000	0.103234	0.0982527	0.101795
sc4305hr4628	1476001_34	28175683	5	A	C	0.076	0.124107	0.105469	100000	100000	0.24115	0.234285	0.237197
sc4305hr4628	1476147_100	28466463	3	T	C	0.059	-0.105078	0.119152	100000	100000	0.379233	0.372248	0.374266
sc4305hr4628	1476147_43	28466406	3	A	G	0.062	-0.175175	0.109033	100000	100000	0.110212	0.105064	0.108605
sc4305hr4628	1476147_55	28466418	5	T	C	0.096	-0.0135231	0.0849928	100000	100000	0.873795	0.87195	0.87217
sc4305hr4628	1476148_52	28466314	6	C	T	0.123	-0.156179	0.0867064	7.75739	100000	0.0736474	0.146151	0.149577
sc4305hr4628	1476424_137	28890267	1	A	G	0.1	0.0374428	0.0861551	100000	100000	0.664471	0.659834	0.660558
sc4305hr4628	1476424_217	28890187	7	G	A	0.238	0.069891	0.061463	100000	100000	0.257276	0.250329	0.253135
sc4305hr4628	1476424_232	28890172	6	C	T	0.117	0.109651	0.0918552	100000	100000	0.234441	0.227617	0.230573
sc4305hr4628	1476424_59	28890345	1	A	G	0.048	0.0555062	0.141525	100000	100000	0.695459	0.691199	0.691831
sc4305hr4628	1476424_83	28890321	5	T	C	0.136	-0.0188361	0.0766428	100000	100000	0.806196	0.803397	0.803752
sc4305hr4628	1476588_57	29111203	3	A	G	0.085	-0.0240686	0.0891937	100000	100000	0.787644	0.784591	0.784987
sc4305hr4628	1476667_109	29243498	6	G	A	0.393	-0.0649345	0.0563612	100000	100000	0.251083	0.244166	0.247012
sc4305hr4628	1476667_153	29243542	7	T	A	0.265	-0.0603009	0.0601797	100000	100000	0.317929	0.310849	0.313253
sc4305hr4628	1476667_61	29243450	4	G	T	0.059	0.020581	0.0881626	100000	100000	0.815731	0.813064	0.813399
sc4305hr4628	1476789_167	29450377	4	C	T	0.046	-0.0922562	0.138343	100000	100000	0.505868	0.499617	0.500955
sc4305hr4628	1477401_137	30635449	6	A	T	0.25	0.0555999	0.0675323	100000	100000	0.411622	0.404764	0.406592
sc4305hr4628	1477401_17	30635569	3	A	G	0.206	-0.0637252	0.0667222	100000	100000	0.341053	0.333984	0.336239
sc4305hr4628	1477401_82	30635504	3	T	C	0.111	0.0120545	0.0855495	100000	100000	0.88813	0.886492	0.886685
sc4305hr4628	1477717_209	31017858	5	A	G	0.228	-0.0223731	0.0756119	100000	100000	0.767715	0.764392	0.764834
sc4305hr4628	1477717_59	31017708	2	G	A	0.487	0.0550019	0.0615963	100000	100000	0.3733	0.366297	0.368351
sc4305hr4628	1477726_52	31025619	7	G	A	0.221	-0.0109732	0.0637053	100000	100000	0.863471	0.861479	0.861717
sc4305hr4628	1477787_14	31081056	4	A	T	0.079	0.122018	0.0963971	100000	100000	0.207527	0.200907	0.204034
sc4305hr4628	1477787_18	31081060	5	A	T	0.368	0.0812729	0.0561516	100000	100000	0.149849	0.143936	0.147371
sc4305hr4628	1477832_32	31125884	7	G	A	0.091	-0.0572785	0.106907	100000	100000	0.592894	0.587455	0.588425
sc4305hr4628	1478103_284	31427247	2	A	T	0.068	-0.0493531	0.0885551	100000	100000	0.578132	0.572542	0.573569
sc4305hr4628	1478103_312	31427275	7	C	A	0.352	-0.0550925	0.0588992	100000	100000	0.351082	0.344028	0.346219
sc4305hr4628	1478103_88	31427051	1	T	C	0.09	0.107928	0.115194	100000	100000	0.350283	0.343227	0.345424
sc4305hr4628	1478166_65	31489888	4	G	A	0.059	-0.0684891	0.110104	100000	100000	0.534848	0.528845	0.530051
sc4305hr4628	1478322_127	31643650	3	T	C	0.157	-0.120537	0.0722429	100000	100000	0.0972766	0.0924448	0.0959836
sc4305hr4628	1478322_156	31643621	2	T	C	0.062	0.10741	0.118959	100000	100000	0.367997	0.360979	0.363065
sc4305hr4628	1478322_173	31643604	6	G	A	0.423	-0.0616632	0.0541076	100000	100000	0.256229	0.249287	0.252099
sc4305hr4628	1478607_164	31953462	7	G	A	0.057	-0.0137513	0.114377	100000	100000	0.904461	0.90306	0.903223
sc4305hr4628	1478607_56	31953570	3	G	C	0.062	0.0577837	0.102239	100000	100000	0.572784	0.56714	0.568188
sc4305hr4628	1478722_27	32071153	7	T	G	0.077	0.109878	0.0957986	100000	100000	0.253198	0.24627	0.249102
sc4305hr4628	1478822_14	32179766	7	A	G	0.178	0.0364299	0.0645693	100000	100000	0.573451	0.567813	0.568859
sc4305hr4628	1478822_26	32179754	6	A	T	0.07	0.135021	0.118071	100000	100000	0.254605	0.24767	0.250493
sc4305hr4628	1478833_254	32193143	6	C	A	0.093	-0.0726914	0.0911465	100000	100000	0.426392	0.419606	0.421351
sc4305hr4628	1478875_11	32239419	4	T	C	0.234	-0.13141	0.0572921	100000	100000	0.0231793	0.021227	0.0237284
sc4305hr4628	1478875_196	32239604	6	T	G	0.113	0.0787531	0.0845998	100000	100000	0.353386	0.346336	0.348513
sc4305hr4628	1478875_21	32239429	7	G	A	0.289	-0.13596	0.0581575	100000	100000	0.0207023	0.018902	0.0212918
sc4305hr4628	1478875_67	32239475	7	G	A	0.141	-0.0189772	0.085582	100000	100000	0.824811	0.822272	0.822588
sc4305hr4628	1479027_14	32420959	1	G	C	0.045	-0.0730929	0.128683	100000	100000	0.570869	0.565206	0.566262
sc4305hr4628	1479027_80	32420893	1	C	T	0.1	0.0291411	0.109895	100000	100000	0.791237	0.788233	0.788621
sc4305hr4628	1479161_208	32597387	3	A	G	0.248	-0.0784529	0.0615017	100000	100000	0.204035	0.197447	0.200595
sc4305hr4628	1479612_111	33137620	4	A	G	0.099	-0.0946191	0.104509	100000	100000	0.366705	0.359684	0.361778
sc4305hr4628	1479612_9	33137518	7	A	G	0.174	0.00932372	0.0689352	100000	100000	0.89259	0.891017	0.891202
sc4305hr4628	1480000_20	33507346	3	T	C	0.052	-0.227418	0.104562	100000	100000	0.031179	0.0287766	0.0315687
sc4305hr4628	1480000_57	33507383	4	T	C	0.181	0.137212	0.0674123	100000	100000	0.0435467	0.0405431	0.0436416
sc4305hr4628	1480085_53	33583292	4	T	C	0.158	0.0519116	0.0679131	100000	100000	0.445824	0.439148	0.440787
sc4305hr4628	1480401_102	33985572	3	C	T	0.114	-0.223082	0.104362	100000	100000	0.0341499	0.0315938	0.0344726
sc4305hr4628	1480401_128	33985598	3	T	G	0.167	-0.109163	0.0752824	100000	100000	0.149107	0.143206	0.146644
sc4305hr4628	1480401_199	33985669	4	C	T	0.355	-0.00421525	0.0565122	100000	100000	0.940639	0.939766	0.939866
sc4305hr4628	1480401_80	33985550	3	T	G	0.062	-0.0647156	0.12343	100000	100000	0.600827	0.595471	0.596412
sc4305hr4628	1480616_40	34308723	5	T	C	0.51	0.0572671	0.059193	100000	100000	0.334848	0.327773	0.330068
sc4305hr4628	1480616_73	34308756	3	G	A	0.209	-0.0472975	0.0670206	100000	100000	0.481445	0.475006	0.476462
sc4305hr4628	1480916_106	34754012	4	G	A	0.066	0.108528	0.102018	100000	100000	0.289098	0.282049	0.284643
sc4305hr4628	1480916_116	34754002	7	C	T	0.188	-0.0510525	0.0700479	100000	100000	0.467232	0.460693	0.46222
sc4305hr4628	1480916_39	34754079	5	T	C	0.073	0.131694	0.0987849	100000	100000	0.184479	0.178093	0.181356
sc4305hr4628	1481320_34	35232863	7	A	G	0.178	-0.0481547	0.0705165	100000	100000	0.495719	0.489388	0.490774
sc4305hr4628	1481321_91	35232741	7	T	C	0.064	0.221354	0.116382	7.36743	100000	0.0590692	0.124168	0.127673
sc4305hr4628	1481935_260	35943291	4	A	T	0.135	-0.0251047	0.0927652	100000	100000	0.787045	0.783984	0.784381
sc4305hr4628	1482409_192	36674720	6	T	A	0.117	-0.23186	0.078273	7.44111	100000	0.003546	0.00546495	0.00679542
sc4305hr4628	1482409_88	36674824	7	T	C	0.282	-0.0370233	0.0583894	100000	100000	0.526985	0.520912	0.522153
sc4305hr4628	1482457_195	36779566	5	T	G	0.503	0.0231165	0.0558156	100000	100000	0.679342	0.674884	0.675562
sc4305hr4628	1482457_20	36779391	5	T	C	0.275	0.0649164	0.0603456	100000	100000	0.283747	0.27671	0.279339
sc4305hr4628	1482457_238	36779609	4	C	T	0.138	0.0211209	0.0744864	100000	100000	0.777138	0.773942	0.774362
sc4305hr4628	1482457_259	36779630	2	A	C	0.091	-0.0919222	0.0954263	100000	100000	0.336937	0.329864	0.332145
sc4305hr4628	1482457_82	36779453	3	T	C	0.124	-0.018854	0.079814	100000	100000	0.813576	0.81088	0.811219
sc4305hr4628	1482521_157	36892741	4	G	A	0.122	-0.00323738	0.0766624	100000	100000	0.966372	0.965876	0.965932
sc4305hr4628	1482521_182	36892766	4	A	G	0.102	0.164441	0.0800196	100000	100000	0.0415903	0.0386755	0.0417342
sc4305hr4628	1482521_74	36892658	2	A	G	0.058	-0.0227786	0.118595	100000	100000	0.847944	0.84573	0.845999
sc4305hr4628	1482522_82	36892505	3	G	A	0.203	-0.0311288	0.0674633	100000	100000	0.645159	0.640295	0.641081
sc4305hr4628	1482687_110	37127363	6	C	T	0.183	-0.115226	0.0732775	100000	100000	0.117924	0.112606	0.116137
sc4305hr4628	1482687_193	37127446	4	T	C	0.132	0.140489	0.0865593	100000	100000	0.106653	0.101589	0.105131
sc4305hr4628	1482688_105	37127151	7	G	A	0.141	-0.0666503	0.0740483	100000	100000	0.369495	0.362482	0.364559
sc4305hr4628	1482992_152	37546905	4	T	C	0.043	-0.115686	0.11652	100000	100000	0.322364	0.315283	0.317658
sc4305hr4628	1482992_197	37546950	5	A	G	0.175	-0.0468871	0.0657986	100000	100000	0.477195	0.470726	0.472203
sc4305hr4628	1483149_134	37710336	6	T	A	0.08	0.0037636	0.101624	100000	100000	0.970506	0.970071	0.970121
sc4305hr4628	1483371_165	38027197	2	C	T	0.055	0.0513019	0.115837	100000	100000	0.658482	0.653775	0.654517
sc4305hr4628	1483402_214	38078692	3	C	T	0.062	0.00575674	0.111079	100000	100000	0.958736	0.958128	0.958197
sc4305hr4628	1483618_133	38422143	5	G	C	0.238	0.00062429	0.0643918	100000	100000	0.992277	0.992163	0.992176
sc4305hr4628	1484291_8	39255977	6	A	G	0.057	0.132297	0.119258	100000	100000	0.269037	0.262043	0.26477
sc4305hr4628	1484292_18	39255954	3	A	G	0.085	-0.103544	0.0935908	100000	100000	0.270325	0.263327	0.266046
sc4305hr4628	1484295_65	39256837	5	G	A	0.096	0.015122	0.0970979	100000	100000	0.876444	0.874638	0.874853
sc4305hr4628	1484381_160	39356718	4	A	G	0.069	0.11618	0.106181	100000	100000	0.275613	0.268599	0.271282
sc4305hr4628	1484907_242	39934090	7	C	T	0.111	0.034093	0.0802203	100000	100000	0.671444	0.66689	0.667593
sc4305hr4628	1484907_89	39934243	4	G	A	0.204	0.0180195	0.0773358	100000	100000	0.816072	0.813411	0.813744
sc4305hr4628	1484944_87	39966132	6	T	G	0.05	0.0252552	0.148959	100000	100000	0.865594	0.863632	0.863867
sc4305hr4628	1485019_166	40046826	7	T	C	0.087	-0.183004	0.0891206	100000	100000	0.0417431	0.0388212	0.0418831
sc4305hr4628	1485162_270	40195371	7	A	C	0.339	-0.0190311	0.058396	100000	100000	0.74495	0.741324	0.741822
sc4305hr4628	1485385_175	40448637	0	G	C	0.106	0.0625714	0.0903085	100000	100000	0.489453	0.483074	0.48449
sc4305hr4628	1485385_236	40448576	2	T	C	0.055	0.0248736	0.129882	100000	100000	0.848382	0.846175	0.846443
sc4305hr4628	1485385_84	40448728	2	G	C	0.091	-0.108056	0.0935081	100000	100000	0.249666	0.242755	0.245611
sc4305hr4628	1485876_185	40868385	3	T	C	0.046	0.10372	0.126622	100000	100000	0.413995	0.407147	0.408962
sc4305hr4628	1485876_217	40868353	4	T	C	0.447	-0.0101407	0.0550272	100000	100000	0.854035	0.851908	0.852165
sc4305hr4628	1485876_25	40868545	6	T	C	0.333	0.065094	0.05611	100000	100000	0.247821	0.24092	0.243788
sc4305hr4628	1485876_62	40868508	2	T	A	0.078	-0.0970287	0.0999714	100000	100000	0.333307	0.326231	0.328535
sc4305hr4628	1486110_112	41141932	3	T	C	0.085	-0.0357056	0.0943585	100000	100000	0.705659	0.701527	0.702129
sc4305hr4628	1486110_127	41141917	2	T	C	0.117	-0.0702679	0.0817973	100000	100000	0.391666	0.384724	0.386668
sc4305hr4628	1486110_253	41141791	5	G	A	0.222	0.0199955	0.0658266	100000	100000	0.761726	0.758322	0.758779
sc4305hr4628	1486110_28	41142016	5	A	G	0.364	-0.0183357	0.0563405	100000	100000	0.745293	0.741671	0.742168
sc4305hr4628	1486110_280	41141764	2	T	C	0.058	-0.0596642	0.110991	100000	100000	0.591667	0.586216	0.58719
sc4305hr4628	1486156_105	41188253	4	T	C	0.102	0.147823	0.0805253	100000	100000	0.0683515	0.0643794	0.0677999
sc4305hr4628	1486156_109	41188257	4	A	G	0.079	-0.0169907	0.0991916	100000	100000	0.864222	0.86224	0.862478
sc4305hr4628	1486424_113	41467695	7	G	A	0.221	-0.00118862	0.0628719	100000	100000	0.984941	0.984719	0.984745
sc4305hr4628	1486424_145	41467727	3	T	C	0.069	0.0301858	0.115154	100000	100000	0.793573	0.7906	0.790983
sc4305hr4628	1486424_182	41467764	7	G	C	0.255	-0.014631	0.0598277	100000	100000	0.807133	0.804348	0.804701
sc4305hr4628	1486424_205	41467787	5	T	C	0.06	-0.141693	0.119965	100000	100000	0.239397	0.232543	0.235466
sc4305hr4628	1486424_96	41467678	6	G	A	0.093	-0.199306	0.095912	100000	100000	0.0393902	0.0365778	0.0395883
sc4305hr4628	1486610_264	41653601	5	A	G	0.053	0.0461924	0.123715	100000	100000	0.709389	0.705304	0.705896
sc4305hr4628	1486870_68	41921160	6	A	T	0.053	0.00413223	0.127806	100000	100000	0.97425	0.97387	0.973913
sc4305hr4628	1487468_82	42552972	3	C	T	0.101	-0.0269109	0.0869565	100000	100000	0.757383	0.753922	0.754389
sc4305hr4628	1487524_140	42607626	5	A	G	0.073	-0.0332237	0.0985266	100000	100000	0.736428	0.73269	0.73321
sc4305hr4628	1487860_177	42988903	4	T	C	0.207	0.108596	0.0641858	100000	100000	0.0927122	0.0880009	0.0915329
sc4305hr4628	1488096_256	43241006	1	A	G	0.226	-0.10253	0.0589154	100000	100000	0.0838302	0.0793687	0.0828761
sc4305hr4628	1488096_77	43241185	0	A	G	0.058	-0.0215207	0.106514	100000	100000	0.840151	0.837827	0.838112
sc4305hr4628	1488133_96	43272192	5	T	C	0.255	-0.00119906	0.0600935	100000	100000	0.984107	0.983873	0.983899
sc4305hr4628	1488397_230	43549429	4	A	G	0.099	0.0733786	0.0882611	100000	100000	0.407063	0.400184	0.402038
sc4305hr4628	1488416_42	43571675	0	T	C	0.106	0.119566	0.086882	100000	100000	0.170787	0.16457	0.167907
sc4305hr4628	1488416_74	43571707	1	T	C	0.323	-0.110132	0.0580715	100000	100000	0.0597916	0.0561246	0.0594654
sc4305hr4628	1488416_8	43571641	0	G	A	0.071	0.0820848	0.102782	100000	100000	0.42575	0.418961	0.42071
sc4305hr4628	1488417_25	43571611	3	G	A	0.461	0.0472273	0.0553034	100000	100000	0.394466	0.387535	0.389462
sc4305hr4628	1488503_124	43672534	6	G	A	0.247	0.0156535	0.0613496	100000	100000	0.79895	0.796052	0.796423
sc4305hr4628	1488657_123	43874082	4	C	A	0.444	0.0192136	0.0564706	100000	100000	0.734144	0.730377	0.730903
sc4305hr4628	1488657_155	43874114	3	T	C	0.065	-0.26528	0.0933343	100000	100000	0.00509529	0.00448016	0.00567602
sc4305hr4628	1488657_165	43874124	2	T	G	0.104	-0.0180025	0.0838977	100000	100000	0.830385	0.827923	0.828228
sc4305hr4628	1488657_189	43874148	1	T	C	0.077	0.0318331	0.109188	100000	100000	0.771032	0.767753	0.768188
sc4305hr4628	1488657_64	43874023	0	A	G	0.087	-0.138437	0.082671	100000	100000	0.0960775	0.0912768	0.0948142
sc4305hr4628	1488657_88	43874047	4	T	A	0.457	0.0529005	0.0551495	100000	100000	0.338971	0.3319	0.334168
sc4305hr4628	1488835_14	44034282	0	T	C	0.058	-0.210512	0.121093	100000	100000	0.0841602	0.0796889	0.0831976
sc4305hr4628	1488835_170	44034126	2	A	T	0.266	0.0281186	0.0595335	100000	100000	0.63738	0.632427	0.633239
sc4305hr4628	1488835_47	44034249	1	A	G	0.113	-0.120372	0.0760001	100000	100000	0.11531	0.110048	0.113584
sc4305hr4628	1489033_181	44207452	1	A	G	0.077	0.00443767	0.0951373	100000	100000	0.962858	0.96231	0.962373
sc4305hr4628	1489033_279	44207550	3	A	G	0.196	0.0370895	0.0704716	100000	100000	0.599444	0.594074	0.59502
sc4305hr4628	1489056_28	44226798	6	A	G	0.22	-0.162501	0.0598291	100000	100000	0.00737155	0.00654687	0.00800901
sc4305hr4628	1489465_177	44728497	3	A	G	0.101	-0.0328473	0.0942634	100000	100000	0.727975	0.724128	0.724669
sc4305hr4628	1489465_209	44728529	2	T	C	0.13	0.0880933	0.0829317	100000	100000	0.289812	0.282762	0.285351
sc4305hr4628	1489465_263	44728583	4	C	T	0.289	-0.0111696	0.061153	100000	100000	0.855317	0.853208	0.853463
sc4305hr4628	1489465_7	44728327	3	T	C	0.288	0.042508	0.0627619	100000	100000	0.499251	0.492948	0.494317
sc4305hr4628	1489673_78	44999843	5	A	T	0.162	0.0493251	0.0728736	100000	100000	0.499525	0.493224	0.494592
sc4305hr4628	1489807_12	45171891	3	C	A	0.075	0.0866551	0.0984107	100000	100000	0.379954	0.372971	0.374985
sc4305hr4628	1489833_130	45202996	5	T	C	0.066	-0.0314287	0.113654	100000	100000	0.782518	0.779394	0.779802
sc4305hr4628	1490016_145	45406753	4	T	C	0.069	0.0283662	0.0939684	100000	100000	0.763165	0.75978	0.760233
sc4305hr4628	1490016_209	45406689	5	T	C	0.056	-0.0391864	0.113422	100000	100000	0.730201	0.726383	0.726919
sc4305hr4628	1490016_61	45406837	3	T	C	0.062	0.0396332	0.111083	100000	100000	0.721745	0.717817	0.718376
sc4305hr4628	1490361_101	45755014	4	G	C	0.28	-0.0965122	0.0617062	100000	100000	0.119883	0.114523	0.118052
sc4305hr4628	1490361_110	45755005	3	A	C	0.176	-0.0949287	0.071391	100000	100000	0.185609	0.17921	0.182467
sc4305hr4628	1490361_56	45755059	3	C	T	0.101	0.123936	0.0938447	100000	100000	0.188603	0.182171	0.18541
sc4305hr4628	1490361_60	45755055	7	A	G	0.268	-0.078476	0.0635122	100000	100000	0.218512	0.2118	0.214858
sc4305hr4628	1490574_250	46009336	6	A	G	0.16	0.148666	0.0774239	100000	100000	0.0567102	0.05316	0.056465
sc4305hr4628	1490574_262	46009348	5	T	C	0.096	0.10399	0.103623	100000	100000	0.317193	0.310113	0.312521
sc4305hr4628	1490875_52	46373738	6	T	C	0.243	-0.0746316	0.0590881	100000	100000	0.208503	0.201875	0.204995
sc4305hr4628	1491103_212	46631817	5	A	T	0.159	0.165396	0.0672019	100000	100000	0.0149669	0.013548	0.0156235
sc4305hr4628	1491103_59	46631970	3	G	C	0.101	0.0342106	0.0776653	100000	100000	0.66021	0.655522	0.65626
sc4305hr4628	1491103_73	46631956	3	T	C	0.098	0.182495	0.0809692	100000	100000	0.0256339	0.0235373	0.0261381
sc4305hr4628	1491141_159	46688099	5	G	A	0.063	0.125971	0.105663	100000	100000	0.235042	0.228214	0.231166
sc4305hr4628	1491141_34	46688224	4	T	C	0.062	0.0863939	0.111841	100000	100000	0.441034	0.434329	0.435994
sc4305hr4628	1491318_133	46908801	6	G	A	0.087	-0.142699	0.0970183	100000	100000	0.1434	0.137594	0.141055
sc4305hr4628	1491318_296	46908638	7	A	T	0.248	-0.0095732	0.0634551	100000	100000	0.880282	0.878531	0.878738
sc4305hr4628	1491318_75	46908859	6	A	G	0.05	-0.196716	0.120809	100000	100000	0.105527	0.10049	0.104032
sc4305hr4628	1491414_87	47019353	6	T	A	0.037	0.303909	0.139059	100000	100000	0.0303861	0.0280258	0.030793
sc4305hr4628	1491596_229	47196272	3	A	G	0.448	-0.00727106	0.055718	100000	100000	0.896346	0.894826	0.895004
sc4305hr4628	1491596_268	47196311	1	C	T	0.094	-0.0977381	0.0914366	100000	100000	0.286802	0.279758	0.282367
sc4305hr4628	1491596_46	47196089	3	A	G	0.193	-0.028484	0.0714135	100000	100000	0.690555	0.686235	0.686881
sc4305hr4628	1491631_107	47227650	4	T	C	0.24	-0.0273828	0.0620841	100000	100000	0.659796	0.655104	0.655842
sc4305hr4628	1491631_14	47227557	6	C	T	0.367	0.0964922	0.0588086	100000	100000	0.10291	0.097936	0.101479
sc4305hr4628	1491631_143	47227686	6	A	C	0.303	-0.027864	0.0591826	100000	100000	0.638449	0.633508	0.634317
sc4305hr4628	1491683_121	47273889	3	A	G	0.056	-0.257152	0.125847	100000	100000	0.0427424	0.0397751	0.0428576
sc4305hr4628	1491683_140	47273870	7	A	G	0.141	-0.155314	0.0885298	100000	100000	0.0813814	0.0769924	0.0804902
sc4305hr4628	1491683_141	47273869	4	T	C	0.086	0.073235	0.0862315	100000	100000	0.397059	0.390137	0.39205
sc4305hr4628	1491725_219	47293891	2	A	G	0.055	0.0526892	0.106188	100000	100000	0.620479	0.615337	0.616207
sc4305hr4628	1491725_307	47293803	2	G	A	0.14	0.108444	0.08895	100000	100000	0.224673	0.217915	0.220934
sc4305hr4628	1491844_144	47384093	7	T	C	0.366	0.0242028	0.0578213	100000	100000	0.676115	0.671618	0.672306
sc4305hr4628	1491957_247	47487696	4	C	G	0.395	-0.129884	0.0576789	6.11026	100000	0.0257649	0.0555496	0.0588837
sc4305hr4628	1491957_269	47487718	2	T	C	0.055	0.0785851	0.118803	100000	100000	0.509308	0.503086	0.504408
sc4305hr4628	1492138_234	47683925	0	C	T	0.17	-0.0678375	0.0706976	100000	100000	0.338809	0.331737	0.334006
sc4305hr4628	1492138_251	47683942	2	A	G	0.058	-0.0975679	0.118542	100000	100000	0.41176	0.404902	0.406729
sc4305hr4628	1492138_26	47683717	1	A	G	0.168	0.0207773	0.0715366	100000	100000	0.771873	0.768606	0.769038
sc4305hr4628	1492138_7	47683698	1	C	T	0.326	-0.0169828	0.0567525	100000	100000	0.765163	0.761805	0.762254
sc4305hr4628	1492319_69	47856325	4	T	C	0.069	-0.014451	0.0950407	100000	100000	0.879349	0.877584	0.877793
sc4305hr4628	1492575_106	48140105	4	A	G	0.056	-0.095034	0.12528	100000	100000	0.449282	0.442627	0.444247
sc4305hr4628	1492635_34	48189781	1	A	G	0.145	-0.13357	0.080611	100000	100000	0.0995895	0.0946985	0.0982395
sc4305hr4628	1492636_286	48189464	1	A	G	0.123	-0.0806887	0.0735307	100000	100000	0.274225	0.267215	0.269907
sc4305hr4628	1492636_293	48189457	0	G	A	0.071	-0.0468879	0.109385	100000	100000	0.668784	0.664199	0.664909
sc4305hr4628	1492636_319	48189431	1	G	T	0.113	0.0146173	0.0842122	100000	100000	0.862429	0.860422	0.860663
sc4305hr4628	1492636_41	48189709	2	C	T	0.266	-0.05413	0.0594201	100000	100000	0.363753	0.356724	0.358837
sc4305hr4628	1493145_152	48718643	1	G	T	0.048	-0.0455274	0.122441	100000	100000	0.710536	0.706465	0.707054
sc4305hr4628	1493228_252	48773540	4	A	G	0.118	-0.0971212	0.0802639	100000	100000	0.228148	0.221366	0.224362
sc4305hr4628	1493236_119	48775265	3	C	T	0.078	-0.131142	0.0967916	100000	100000	0.177462	0.17116	0.174462
sc4305hr4628	1493800_90	49271674	1	G	A	0.048	0.037409	0.12502	100000	100000	0.765178	0.761821	0.762269
sc4305hr4628	1493834_198	49300262	4	T	A	0.22	-0.0983444	0.0598937	10.9338	100000	0.102661	0.222707	0.225694
sc4305hr4628	1493856_54	49313359	3	C	T	0.098	-0.0132459	0.101743	100000	100000	0.896589	0.895073	0.895251
sc4305hr4628	1494336_170	49757586	3	G	C	0.085	-0.0232643	0.0997144	100000	100000	0.815835	0.81317	0.813505
sc4305hr4628	1494336_189	49757605	5	G	A	0.083	0.0445381	0.086958	100000	100000	0.609269	0.604004	0.604914
sc4305hr4628	1494336_7	49757423	2	G	A	0.045	0.0652222	0.136231	100000	100000	0.632796	0.627792	0.628619
sc4305hr4628	1494583_10	50007100	5	A	T	0.424	0.0800735	0.055178	100000	100000	0.148789	0.142894	0.146333
sc4305hr4628	1494583_127	50006983	4	T	C	0.48	-0.0576426	0.0511153	100000	100000	0.261225	0.254261	0.25704
sc4305hr4628	1494583_204	50006906	3	A	T	0.363	0.0784594	0.0577977	100000	100000	0.17664	0.170348	0.173654
sc4305hr4628	1494583_255	50006855	0	C	G	0.119	-0.0294062	0.0868704	100000	100000	0.735448	0.731698	0.73222
sc4305hr4628	1494583_276	50006834	2	T	C	0.205	-0.0845018	0.0694534	100000	100000	0.225616	0.218851	0.221864
sc4305hr4628	1494583_288	50006822	1	A	G	0.119	-0.097506	0.086476	100000	100000	0.261287	0.254323	0.257102
sc4305hr4628	1494583_292	50006818	3	A	G	0.212	-0.0201879	0.0634134	100000	100000	0.750654	0.747103	0.747587
sc4305hr4628	1494591_146	50010229	4	T	C	0.053	-0.0243832	0.107682	100000	100000	0.821165	0.818575	0.818898
sc4305hr4628	1494591_160	50010215	3	A	T	0.141	0.057206	0.0851424	100000	100000	0.502676	0.4964	0.497753
sc4305hr4628	1494591_87	50010288	6	T	G	0.077	0.0899173	0.0980314	100000	100000	0.360476	0.35344	0.355573
sc4305hr4628	1494607_117	50023642	5	T	C	0.066	-0.0204609	0.125603	100000	100000	0.870813	0.868925	0.86915
sc4305hr4628	1494607_134	50023625	4	G	A	0.122	0.0507008	0.0857138	100000	100000	0.555056	0.549239	0.55036
sc4305hr4628	1494742_145	50165199	0	A	G	0.058	-0.21711	0.102535	100000	100000	0.0358518	0.0332105	0.0361349
sc4305hr4628	1494742_231	50165285	2	T	C	0.071	0.0941257	0.0961678	100000	100000	0.329251	0.322173	0.324503
sc4305hr4628	1495071_164	50432699	5	C	A	0.199	0.173988	0.0782753	100000	100000	0.0277071	0.0254931	0.0281704
sc4305hr4628	1495071_18	50432845	0	A	G	0.163	0.0695714	0.0824107	100000	100000	0.399883	0.392973	0.394869
sc4305hr4628	1495071_74	50432789	6	A	G	0.483	-0.0387506	0.0569352	100000	100000	0.497155	0.490835	0.492214
sc4305hr4628	1495189_131	50532262	5	T	C	0.05	0.085813	0.128643	100000	100000	0.505743	0.499492	0.50083
sc4305hr4628	1495410_153	50751395	5	C	T	0.056	-0.110695	0.105222	100000	100000	0.294465	0.287406	0.289965
sc4305hr4628	1495425_51	50767522	5	G	T	0.341	-0.0366549	0.0560634	100000	100000	0.514221	0.508039	0.509338
sc4305hr4628	1495503_304	50849752	6	A	G	0.087	0.10833	0.105308	100000	100000	0.305258	0.298185	0.300672
sc4305hr4628	1495503_37	50849485	6	C	A	0.093	0.0399458	0.0828772	100000	100000	0.630508	0.625478	0.626313
sc4305hr4628	1495620_61	50950416	2	C	A	0.055	0.175897	0.12265	100000	100000	0.153587	0.147615	0.151034
sc4305hr4628	1495734_10	51070789	1	T	C	0.052	-0.161759	0.111633	100000	100000	0.149391	0.143485	0.146923
sc4305hr4628	1495734_36	51070815	7	T	G	0.154	-0.0175452	0.077652	100000	100000	0.821547	0.818962	0.819284
sc4305hr4628	1495751_163	51087903	7	A	G	0.06	-0.0279988	0.115116	100000	100000	0.80816	0.805389	0.80574
sc4305hr4628	1495795_175	51132202	6	A	G	0.307	-0.0179611	0.0546538	100000	100000	0.742885	0.739232	0.739735
sc4305hr4628	1495795_244	51132271	7	G	A	0.419	-0.0359645	0.0506487	100000	100000	0.478744	0.472286	0.473755
sc4305hr4628	1495795_29	51132056	2	C	G	0.088	0.0354085	0.0939551	100000	100000	0.706799	0.702681	0.70328
sc4305hr4628	1495795_290	51132317	5	T	C	0.169	0.0255134	0.0709973	100000	100000	0.719826	0.715874	0.716438
sc4305hr4628	1495795_75	51132102	2	A	G	0.127	-0.0603973	0.0744574	100000	100000	0.418539	0.411713	0.413502
sc4305hr4628	1495958_21	51283915	5	T	C	0.126	0.0614769	0.0856101	100000	100000	0.473795	0.467302	0.468796
sc4305hr4628	1496113_22	51421303	2	T	C	0.058	0.0387575	0.116292	100000	100000	0.739383	0.735685	0.736197
sc4305hr4628	1496113_234	51421515	2	C	T	0.344	-0.00488437	0.0535428	100000	100000	0.927435	0.926368	0.926491
sc4305hr4628	1496113_308	51421589	2	G	A	0.253	-0.047007	0.0625428	100000	100000	0.453455	0.446826	0.448425
sc4305hr4628	1496113_40	51421321	4	G	A	0.092	-0.0292211	0.0902213	100000	100000	0.746472	0.742867	0.743361
sc4305hr4628	1496230_125	51524865	3	T	C	0.078	0.0863911	0.0946922	100000	100000	0.363037	0.356007	0.358124
sc4305hr4628	1496230_149	51524841	5	C	T	0.195	0.0395309	0.0674322	100000	100000	0.55859	0.552807	0.553913
sc4305hr4628	1496230_17	51524973	2	A	G	0.12	0.0323774	0.0850226	100000	100000	0.703877	0.699723	0.70033
sc4305hr4628	1496230_18	51524972	6	T	C	0.187	-0.0810865	0.0714486	100000	100000	0.258207	0.251256	0.254055
sc4305hr4628	1496230_225	51524765	2	A	G	0.045	0.0995436	0.122017	100000	100000	0.415881	0.409043	0.410847
sc4305hr4628	1496230_234	51524756	6	G	A	0.367	0.00243128	0.056319	100000	100000	0.965623	0.965117	0.965174
sc4305hr4628	1496230_48	51524942	6	T	C	0.15	-0.0809327	0.0745872	100000	100000	0.279607	0.272581	0.275237
sc4305hr4628	1496230_64	51524926	6	C	T	0.217	-0.00396229	0.0684476	100000	100000	0.953914	0.953235	0.953313
sc4305hr4628	1496386_282	51680747	6	A	G	0.207	-0.0105266	0.0675297	100000	100000	0.876333	0.874525	0.87474
sc4305hr4628	1496386_315	51680714	1	T	C	0.065	0.106698	0.109496	100000	100000	0.331382	0.324305	0.326622
sc4305hr4628	1496386_70	51680959	6	A	G	0.133	0.00403311	0.0745064	100000	100000	0.956902	0.956267	0.95634
sc4305hr4628	1496386_72	51680957	2	A	G	0.055	-0.0526045	0.120461	100000	100000	0.662953	0.658299	0.659027
sc4305hr4628	1496386_95	51680934	6	A	G	0.057	-0.0189833	0.103042	100000	100000	0.854079	0.851953	0.85221
sc4305hr4628	1496602_176	51899213	2	A	G	0.062	-0.160063	0.107919	100000	100000	0.140097	0.134347	0.13782
sc4305hr4628	1496633_235	51921685	2	A	G	0.12	-0.0441719	0.0986662	100000	100000	0.655014	0.650266	0.65102
sc4305hr4628	1496633_264	51921656	3	G	A	0.144	-0.073383	0.0746769	100000	100000	0.32733	0.320251	0.322593
sc4305hr4628	1496633_28	51921892	1	T	C	0.077	-0.0838369	0.0895707	100000	100000	0.350765	0.34371	0.345904
sc4305hr4628	1496954_221	52265410	0	A	G	0.087	-0.297629	0.0955069	100000	100000	0.00219007	0.00188171	0.00261074
sc4305hr4628	1496954_46	52265585	1	T	G	0.155	-0.167034	0.0778304	100000	100000	0.0334497	0.0309292	0.0337885
sc4305hr4628	1496954_50	52265581	1	G	T	0.2	0.0148168	0.0717296	100000	100000	0.836626	0.834253	0.834544
sc4305hr4628	1497025_160	52344838	1	T	C	0.081	-0.122275	0.0879294	100000	100000	0.166378	0.16022	0.163579
sc4305hr4628	1497026_127	52344554	3	A	G	0.062	0.0584066	0.108233	9.63574	100000	0.590237	0.745986	0.746472
sc4305hr4628	1497084_14	52387894	7	G	A	0.235	-0.0716385	0.065678	100000	100000	0.277108	0.270089	0.272762
sc4305hr4628	1497085_143	52387740	2	A	G	0.052	-0.201411	0.115652	100000	100000	0.083613	0.0791578	0.0826644
sc4305hr4628	1497240_125	52566434	7	G	C	0.134	-0.205513	0.0735079	100000	100000	0.00584599	0.00515946	0.00644986
sc4305hr4628	1497240_19	52566328	4	A	G	0.138	0.0523884	0.0896306	100000	100000	0.559756	0.553984	0.555085
sc4305hr4628	1497243_160	52570318	4	A	G	0.069	0.0493017	0.122779	100000	100000	0.688581	0.684236	0.684887
sc4305hr4628	1497494_91	52809518	6	C	T	0.157	0.0269389	0.0749565	100000	100000	0.719799	0.715847	0.71641
sc4305hr4628	1497599_184	52909402	1	T	C	0.081	-0.114284	0.0894169	100000	100000	0.20316	0.196581	0.199734
sc4305hr4628	1498335_59	53783211	7	A	G	0.174	0.0326904	0.0756404	100000	100000	0.666222	0.661606	0.662324
sc971hr1034	374967_202	230384	3	T	C	0.062	0.3069	0.106234	100000	100000	0.00443128	0.00388153	0.00498688
sc971hr1034	375054_77	364424	0	C	G	0.08	0.0542863	0.0922619	100000	100000	0.557142	0.551345	0.552457
sc971hr1034	375269_325	601873	4	T	C	0.053	-0.185119	0.11106	100000	100000	0.0976067	0.0927663	0.0963055
sc971hr1034	375340_7	672970	2	A	G	0.101	-0.169516	0.0845267	100000	100000	0.0466869	0.0435453	0.0467022
sc971hr1034	375950_114	1359585	3	C	T	0.144	0.0804027	0.076902	100000	100000	0.297442	0.290378	0.292917
sc971hr1034	375950_171	1359528	5	T	A	0.106	0.128436	0.0809973	100000	100000	0.11489	0.109637	0.113174
sc971hr1034	376087_135	1517271	0	T	C	0.163	-0.076147	0.0655524	100000	100000	0.24721	0.240312	0.243184
sc971hr1034	376087_176	1517230	0	T	C	0.071	0.0888202	0.115483	100000	100000	0.443014	0.436322	0.437976
sc971hr1034	376087_202	1517204	1	G	T	0.313	0.0744546	0.0564867	100000	100000	0.189456	0.183015	0.18625
sc971hr1034	376108_135	1546424	3	G	A	0.464	0.0707473	0.0450712	100000	100000	0.118569	0.113237	0.116767
sc971hr1034	376436_221	1898500	2	A	C	0.084	-0.100656	0.102188	100000	100000	0.326184	0.319104	0.321455
sc971hr1034	376436_92	1898629	2	T	C	0.211	0.0203238	0.0627723	100000	100000	0.746557	0.742952	0.743446
sc971hr1034	376438_111	1899327	7	G	C	0.097	0.0202428	0.0943797	100000	100000	0.830458	0.827998	0.828302
sc971hr1034	376473_82	1929915	3	T	A	0.052	-0.15693	0.127614	100000	100000	0.220702	0.213973	0.217017
sc971hr1034	376542_128	1991643	6	A	G	0.367	0.0477472	0.0600831	100000	100000	0.428036	0.421258	0.422994
sc971hr1034	376542_137	1991634	6	C	T	0.33	-0.0615709	0.0621605	100000	100000	0.323497	0.316416	0.318784
sc971hr1034	376542_189	1991582	3	A	C	0.078	-0.0413	0.102054	100000	100000	0.686276	0.681903	0.682561
sc971hr1034	376587_150	2032829	3	A	T	0.144	0.0430966	0.0756802	100000	100000	0.569887	0.564214	0.565274
sc971hr1034	376587_19	2032960	4	T	C	0.359	0.00865838	0.057561	100000	100000	0.880632	0.878886	0.879093
sc971hr1034	376587_202	2032777	5	T	C	0.106	0.101574	0.0851546	100000	100000	0.234797	0.22797	0.230924
sc971hr1034	376713_40	2150113	6	A	G	0.137	-0.0756809	0.0755093	100000	100000	0.317805	0.310725	0.31313
sc971hr1034	377495_294	2940096	5	C	T	0.46	-0.0443341	0.0545326	100000	100000	0.417499	0.410669	0.412463
sc971hr1034	377496_64	2939741	5	G	A	0.116	-0.0449607	0.0983896	100000	100000	0.648348	0.643522	0.644297
sc971hr1034	377785_171	3191731	6	T	G	0.233	-0.00648874	0.0626058	100000	100000	0.917588	0.916378	0.916518
sc971hr1034	378699_141	4039580	5	T	C	0.066	-0.00992942	0.106845	100000	100000	0.926079	0.924993	0.925118
sc971hr1034	378783_84	4101684	1	A	T	0.071	-0.202541	0.0934373	100000	100000	0.0317406	0.0293087	0.0321179
sc971hr1034	378784_72	4101531	3	A	G	0.062	-0.180346	0.10595	6.91351	100000	0.0907654	0.200206	0.203337
sc971hr1034	379064_100	4373464	7	T	C	0.081	0.0851803	0.0966102	100000	100000	0.379336	0.372351	0.374369
sc971hr1034	379064_178	4373386	4	T	C	0.066	0.0114315	0.104916	100000	100000	0.913379	0.912108	0.912255
sc971hr1034	379307_208	4605761	6	C	T	0.307	-0.10414	0.0661752	100000	100000	0.117637	0.112325	0.115857
sc971hr1034	379307_227	4605780	6	G	A	0.2	-0.0670919	0.0679316	100000	100000	0.324899	0.317819	0.320178
sc971hr1034	379527_170	4856305	6	C	T	0.19	0.0155223	0.0692929	100000	100000	0.82305	0.820486	0.820805
sc971hr1034	379527_179	4856314	2	T	G	0.084	0.110405	0.109565	100000	100000	0.315218	0.308138	0.310559
sc971hr1034	379527_19	4856154	3	A	C	0.121	-0.117529	0.0859009	100000	100000	0.173271	0.167022	0.170346
sc971hr1034	379527_241	4856376	4	G	A	0.118	0.0256871	0.0922066	100000	100000	0.780945	0.7778	0.778211
sc971hr1034	379527_288	4856423	2	G	A	0.084	-0.289221	0.122418	100000	100000	0.0194145	0.017696	0.0200227
sc971hr1034	379527_40	4856175	4	T	C	0.181	0.102527	0.0681997	100000	100000	0.134826	0.129171	0.132662
sc971hr1034	379527_96	4856231	5	T	G	0.325	0.0557419	0.056813	100000	100000	0.32808	0.321001	0.323339
sc971hr1034	379641_129	4981847	5	T	C	0.066	-0.0499739	0.10285	100000	100000	0.627745	0.622684	0.623528
sc971hr1034	380118_270	5413634	2	A	G	0.065	0.162024	0.117722	100000	100000	0.170745	0.164528	0.167865
sc971hr1034	380430_47	5715746	7	G	A	0.336	0.0427363	0.0545459	100000	100000	0.434557	0.427816	0.429516
sc971hr1034	380462_102	5737425	6	G	C	0.43	-0.0483993	0.0550837	100000	100000	0.380978	0.373999	0.376006
sc971hr1034	380462_104	5737427	3	G	C	0.144	0.0027217	0.0757992	100000	100000	0.971404	0.970982	0.97103
sc971hr1034	380486_94	5759004	6	A	G	0.103	0.138456	0.0863739	100000	100000	0.111015	0.105849	0.109389
sc971hr1034	381425_48	6703108	3	A	G	0.049	0.110701	0.134844	100000	100000	0.412957	0.406105	0.407925
sc971hr1034	381554_78	6856132	6	A	G	0.08	0.0552849	0.0988717	100000	100000	0.576877	0.571274	0.572306
sc971hr1034	381924_111	7233411	1	G	T	0.168	0.0217594	0.0763343	100000	100000	0.77599	0.772779	0.773201
sc971hr1034	381924_124	7233398	1	A	G	0.303	0.00525148	0.0584872	100000	100000	0.928574	0.927524	0.927644
sc971hr1034	381924_17	7233505	1	A	G	0.084	0.00345962	0.107702	100000	100000	0.974417	0.97404	0.974083
sc971hr1034	381924_250	7233272	3	G	C	0.268	0.0571527	0.0616978	100000	100000	0.355742	0.348696	0.350858
sc971hr1034	382039_107	7342575	1	A	G	0.129	0.0418176	0.0754247	100000	100000	0.580101	0.57453	0.57555
sc971hr1034	382039_132	7342550	6	T	C	0.293	-0.0169286	0.0575988	100000	100000	0.769231	0.765928	0.766366
sc971hr1034	382039_224	7342458	3	T	G	0.196	-0.0395793	0.0803677	100000	100000	0.623092	0.617979	0.618839
sc971hr1034	382047_204	7346064	3	T	C	0.114	-0.00806312	0.0883462	100000	100000	0.9274	0.926333	0.926456
sc971hr1034	382088_262	7391076	3	C	A	0.193	0.00521601	0.0690622	100000	100000	0.939895	0.939011	0.939112
sc971hr1034	382295_144	7617738	2	T	A	0.101	-0.00129068	0.099611	100000	100000	0.989679	0.989527	0.989544
sc971hr1034	382295_150	7617744	6	G	T	0.31	-0.0251848	0.0557192	100000	100000	0.651917	0.647132	0.647896
sc971hr1034	382295_193	7617787	5	A	G	0.156	-0.0297424	0.0787833	100000	100000	0.706313	0.702189	0.70279
sc971hr1034	382427_128	7769527	4	A	G	0.132	-0.0327296	0.0786186	100000	100000	0.677771	0.673295	0.673978
sc971hr1034	382427_97	7769558	4	C	T	0.076	-0.145095	0.0997051	100000	100000	0.147664	0.141786	0.14523
sc971hr1034	382984_7	8378145	7	A	C	0.151	0.00964113	0.0680331	100000	100000	0.887495	0.885848	0.886042
sc971hr1034	383071_85	8462950	1	T	G	0.11	-0.125199	0.0866354	100000	100000	0.150481	0.144558	0.147991
sc971hr1034	383255_129	8649864	7	G	A	0.057	0.0843988	0.0979859	100000	100000	0.39041	0.383463	0.385414
sc971hr1034	383435_170	8875596	5	T	G	0.126	0.0219758	0.0813985	100000	100000	0.787543	0.784488	0.784885
sc971hr1034	383659_216	9132652	2	A	G	0.081	0.220997	0.0908647	100000	100000	0.016171	0.0146681	0.0168174
sc971hr1034	383659_238	9132630	4	A	G	0.158	-0.0989654	0.07313	100000	100000	0.177976	0.171667	0.174966
sc971hr1034	383659_245	9132623	6	G	C	0.297	0.103402	0.0589304	100000	100000	0.0813363	0.0769487	0.0804463
sc971hr1034	383659_31	9132837	2	C	G	0.075	-0.252567	0.100695	100000	100000	0.0131836	0.0118933	0.0138503
sc971hr1034	383659_98	9132770	2	A	G	0.084	0.0552335	0.0980841	100000	100000	0.57418	0.56855	0.569593
sc971hr1034	384449_115	10024238	7	A	C	0.188	-0.0863073	0.0602763	100000	100000	0.154237	0.148255	0.151671
sc971hr1034	384553_27	10130266	4	T	A	0.053	0.0790242	0.110268	100000	100000	0.474686	0.468199	0.469688
sc971hr1034	384694_86	10269849	1	G	T	0.503	0.0163955	0.0569003	100000	100000	0.773629	0.770385	0.770813
sc971hr1034	384883_225	10432788	0	T	G	0.106	-0.265655	0.091774	100000	100000	0.00435481	0.00381274	0.00490719
sc971hr1034	384883_24	10432587	1	G	A	0.184	-0.025895	0.0698046	100000	100000	0.711181	0.707119	0.707706
sc971hr1034	384884_199	10432367	6	T	C	0.337	0.0304897	0.0551657	100000	100000	0.581286	0.575728	0.576742
sc971hr1034	384998_26	10553877	4	A	G	0.076	-0.117891	0.0885411	100000	100000	0.185024	0.178632	0.181892
sc971hr1034	385018_122	10575828	0	T	C	0.083	0.0268463	0.111844	100000	100000	0.810628	0.807891	0.808236
sc971hr1034	385018_76	10575782	0	A	G	0.067	0.193534	0.0885227	100000	100000	0.0303256	0.0279686	0.0307339
sc971hr1034	385018_80	10575786	5	A	G	0.338	0.00254455	0.0565686	100000	100000	0.964181	0.963653	0.963713
sc971hr1034	385018_87	10575793	5	T	C	0.338	0.000757394	0.0558521	100000	100000	0.989198	0.989039	0.989057
sc971hr1034	385196_129	10801863	7	A	G	0.064	0.0710291	0.106537	100000	100000	0.505969	0.499719	0.501057
sc971hr1034	385196_189	10801803	7	A	G	0.221	-0.0685406	0.0622477	7.88632	100000	0.272597	0.537405	0.538575
sc971hr1034	385356_166	11001871	6	G	A	0.327	-0.0849401	0.0598049	100000	100000	0.157572	0.151539	0.154941
sc971hr1034	385356_65	11001770	2	T	G	0.117	-0.169539	0.0841144	100000	100000	0.0456069	0.0425122	0.0456497
sc971hr1034	385395_243	11046642	5	A	G	0.089	0.0705207	0.0844802	100000	100000	0.405163	0.398275	0.40014
sc971hr1034	385395_247	11046646	3	T	A	0.137	0.00955202	0.066781	100000	100000	0.886452	0.88479	0.884986
sc971hr1034	385395_255	11046654	6	T	C	0.443	-0.0430803	0.0522385	100000	100000	0.410843	0.403981	0.405813
sc971hr1034	385395_286	11046685	4	C	T	0.092	0.057762	0.0781624	100000	100000	0.461047	0.454467	0.456026
sc971hr1034	385395_63	11046462	4	T	C	0.059	0.132936	0.109929	100000	100000	0.228429	0.221644	0.224639
sc971hr1034	385761_169	11423097	5	A	G	0.192	0.0909161	0.0720603	100000	100000	0.209002	0.202369	0.205486
sc971hr1034	385767_31	11429526	5	A	G	0.076	-0.156401	0.103778	100000	100000	0.133868	0.128231	0.131724
sc971hr1034	385780_158	11445583	5	T	C	0.113	0.10802	0.0784861	100000	100000	0.170757	0.16454	0.167877
sc971hr1034	385780_18	11445443	5	C	T	0.053	0.178518	0.106713	100000	100000	0.0964056	0.0915963	0.0951341
sc971hr1034	385780_45	11445470	4	A	T	0.086	0.0290342	0.0905742	100000	100000	0.748986	0.745414	0.745902
sc971hr1034	386429_120	12091883	5	T	C	0.222	-0.0369712	0.0659392	100000	100000	0.575837	0.570223	0.571259
sc971hr1034	386429_129	12091892	3	T	C	0.19	0.0144252	0.0662726	100000	100000	0.827983	0.825488	0.825797
sc971hr1034	386429_214	12091977	1	C	A	0.155	0.0120626	0.073472	100000	100000	0.869807	0.867906	0.868133
sc971hr1034	386429_303	12092066	3	T	C	0.075	0.00314052	0.102476	100000	100000	0.975592	0.975232	0.975273
sc971hr1034	386429_304	12092067	5	A	G	0.212	0.0700668	0.0647241	100000	100000	0.280724	0.273695	0.276344
sc971hr1034	386429_73	12091836	0	C	T	0.109	0.0872011	0.104447	100000	100000	0.405095	0.398207	0.400072
sc971hr1034	386613_184	12275366	2	G	A	0.237	-0.162913	0.058159	100000	100000	0.00575413	0.00507621	0.00635544
sc971hr1034	386613_228	12275322	1	G	C	0.061	0.281493	0.117321	100000	100000	0.0176361	0.0160341	0.018267
sc971hr1034	386613_29	12275521	1	G	A	0.077	0.00976019	0.0988899	100000	100000	0.921508	0.920355	0.920488
sc971hr1034	386613_62	12275488	1	C	T	0.116	0.154249	0.0821479	100000	100000	0.0623388	0.0585782	0.0619455
sc971hr1034	386613_84	12275466	4	G	A	0.444	0.0518524	0.0500648	100000	100000	0.301984	0.294915	0.297423
sc971hr1034	386632_135	12293134	2	C	T	0.081	0.045651	0.102945	100000	100000	0.65807	0.653358	0.654102
sc971hr1034	386632_18	12293251	5	C	T	0.139	-0.0639061	0.075614	100000	100000	0.399348	0.392436	0.394335
sc971hr1034	386632_27	12293242	3	A	G	0.056	0.080922	0.110183	100000	100000	0.463815	0.457253	0.458797
sc971hr1034	386632_70	12293199	6	A	G	0.157	0.0736113	0.0818248	100000	100000	0.369746	0.362733	0.364808
sc971hr1034	386777_64	12426402	7	G	A	0.067	-0.200879	0.100564	7.74226	100000	0.0475531	0.0794136	0.0829212
sc971hr1034	386907_40	12567016	4	A	G	0.115	-0.0503137	0.11496	100000	100000	0.662251	0.657588	0.658319
sc971hr1034	387465_46	13189580	4	C	A	0.062	-0.160446	0.11345	100000	100000	0.159332	0.153274	0.156667
sc971hr1034	387584_11	13310694	3	T	C	0.118	0.0111881	0.0854139	100000	100000	0.895959	0.894434	0.894612
sc971hr1034	387584_170	13310535	3	A	G	0.062	-0.038729	0.110323	100000	100000	0.726036	0.722164	0.72271
sc971hr1034	387606_110	13334639	0	G	T	0.151	-0.0534484	0.0698818	100000	100000	0.445553	0.438875	0.440515
sc971hr1034	387606_342	13334407	1	T	C	0.052	-0.0426162	0.107082	100000	100000	0.691206	0.686893	0.687537
sc971hr1034	387626_162	13348133	7	A	G	0.282	0.138965	0.0631306	100000	100000	0.0292273	0.0269296	0.0296591
sc971hr1034	387667_186	13378937	5	T	A	0.06	0.0165093	0.106475	100000	100000	0.876984	0.875186	0.875399
sc971hr1034	387878_112	13580449	6	G	A	0.32	-0.0556038	0.0539266	100000	100000	0.304131	0.297059	0.299553
sc971hr1034	388115_144	13796337	4	A	G	0.112	-0.0318087	0.0900651	100000	100000	0.724447	0.720554	0.721105
sc971hr1034	388311_43	13984264	5	G	A	0.447	0.0663261	0.0604049	100000	100000	0.27393	0.266921	0.269615
sc971hr1034	388473_128	14141368	4	T	C	0.053	-0.305279	0.12415	100000	100000	0.0150567	0.0136314	0.0157126
sc971hr1034	388473_53	14141293	3	A	G	0.062	0.00875997	0.119961	100000	100000	0.941884	0.941029	0.941126
sc971hr1034	388537_196	14207922	4	T	C	0.135	0.0122287	0.0708484	100000	100000	0.863193	0.861197	0.861436
sc971hr1034	388537_93	14207819	3	T	C	0.072	-0.0134165	0.107493	100000	100000	0.900837	0.899383	0.899553
sc971hr1034	388837_210	14465262	1	A	C	0.113	0.126995	0.0838644	100000	100000	0.13203	0.126428	0.129927
sc971hr1034	388837_242	14465294	7	C	T	0.302	-0.0634592	0.0555982	100000	100000	0.255502	0.248564	0.251381
sc971hr1034	388837_263	14465315	1	A	C	0.103	0.0427985	0.0833457	100000	100000	0.608343	0.603068	0.603981
sc971hr1034	388837_274	14465326	1	A	G	0.052	-0.271588	0.117213	100000	100000	0.0218356	0.0199649	0.0224074
sc971hr1034	389550_177	15286597	6	A	G	0.08	0.0243668	0.0951889	100000	100000	0.79831	0.795402	0.795775
sc971hr1034	389679_12	15419663	4	G	T	0.112	-0.0757831	0.0803689	100000	100000	0.347207	0.340147	0.342363
sc971hr1034	389786_73	15506858	2	A	G	0.091	0.012439	0.0996797	100000	100000	0.900855	0.899402	0.899571
sc971hr1034	389786_75	15506856	2	T	A	0.045	-0.00075078	0.131121	100000	100000	0.995439	0.995372	0.995379
sc971hr1034	390132_210	15852166	6	T	C	0.057	-0.025148	0.11148	100000	100000	0.821828	0.819247	0.819569
sc971hr1034	390247_112	15954272	1	C	G	0.155	-0.0224976	0.0812704	100000	100000	0.782292	0.779165	0.779574
sc971hr1034	390247_117	15954277	1	G	A	0.068	0.149478	0.103328	100000	100000	0.150057	0.144141	0.147576
sc971hr1034	390247_142	15954302	7	T	C	0.47	-0.0047793	0.0540239	100000	100000	0.929622	0.928588	0.928707
sc971hr1034	390247_61	15954221	1	C	T	0.103	-0.0181928	0.0853251	100000	100000	0.831443	0.828996	0.829299
sc971hr1034	390247_85	15954245	2	C	T	0.088	-0.0701409	0.0941281	100000	100000	0.457323	0.450719	0.452297
sc971hr1034	390292_154	15983648	7	A	G	0.154	-0.075477	0.073572	100000	100000	0.306572	0.299498	0.301976
sc971hr1034	390374_24	16074679	1	T	G	0.065	-0.0113537	0.101196	100000	100000	0.910817	0.909508	0.90966
sc971hr1034	390374_7	16074696	2	A	G	0.143	-0.000155236	0.0760085	100000	100000	0.998373	0.998349	0.998352
sc971hr1034	390405_101	16104773	7	T	C	0.215	0.0097373	0.0643009	100000	100000	0.879835	0.878077	0.878285
sc971hr1034	390405_54	16104726	3	A	G	0.065	0.101369	0.10797	100000	100000	0.349292	0.342234	0.344437
sc971hr1034	390405_82	16104754	6	C	T	0.113	-0.0204382	0.0916928	100000	100000	0.823914	0.821362	0.82168
sc971hr1034	391008_142	16734339	3	G	C	0.124	0.0626622	0.0825393	100000	100000	0.448921	0.442263	0.443886
sc971hr1034	391008_48	16734245	5	T	C	0.046	0.0101805	0.124759	100000	100000	0.935072	0.934117	0.934226
sc971hr1034	391008_64	16734261	3	T	G	0.072	0.00412345	0.105339	100000	100000	0.968826	0.968367	0.968419
sc971hr1034	391008_82	16734279	3	T	C	0.056	0.132857	0.127839	100000	100000	0.300337	0.29327	0.295789
sc971hr1034	391268_138	17031775	6	T	C	0.307	-0.0469167	0.0652289	100000	100000	0.473084	0.466585	0.468083
sc971hr1034	391268_42	17031679	5	T	C	0.364	0.0799329	0.0532065	100000	100000	0.135091	0.129431	0.132921
sc971hr1034	391268_62	17031699	4	G	A	0.109	-0.0222454	0.0904491	100000	100000	0.806057	0.803257	0.803612
sc971hr1034	391269_84	17031556	4	A	G	0.092	-0.0494436	0.0990057	100000	100000	0.618218	0.613051	0.613929
sc971hr1034	391501_10	17355253	6	C	G	0.447	0.0764528	0.0557227	100000	100000	0.172078	0.165844	0.169174
sc971hr1034	391518_7	17374081	4	A	G	0.079	-0.211033	0.0957469	100000	100000	0.0290231	0.0267365	0.0294592
sc971hr1034	391969_102	17894934	3	A	G	0.082	-0.13984	0.0982225	100000	100000	0.156581	0.150564	0.15397
sc971hr1034	391969_141	17894973	7	C	T	0.389	-0.0835175	0.0536193	100000	100000	0.121407	0.116015	0.119541
sc971hr1034	391969_166	17894998	7	A	G	0.436	0.00439441	0.0504638	100000	100000	0.930722	0.929704	0.929821
sc971hr1034	392172_26	18126050	5	G	A	0.152	0.0303541	0.0756667	100000	100000	0.688869	0.684528	0.685178
sc971hr1034	392228_8	18206186	6	T	C	0.187	0.0884897	0.0719721	100000	100000	0.220784	0.214055	0.217099
sc971hr1034	392292_145	18298916	4	T	C	0.151	0.142078	0.0851725	100000	100000	0.0973502	0.0925165	0.0960554
sc971hr1034	392292_235	18298826	0	T	C	0.064	-0.0442189	0.115871	100000	100000	0.703275	0.699113	0.699722
sc971hr1034	392292_26	18299035	0	G	A	0.054	0.0564049	0.127561	100000	100000	0.658987	0.654285	0.655027
sc971hr1034	392292_49	18299012	4	T	A	0.214	-0.035522	0.0716772	100000	100000	0.620904	0.615767	0.616635
sc971hr1034	392306_123	18319883	7	G	A	0.07	-0.00104469	0.10408	100000	100000	0.992005	0.991887	0.9919
sc971hr1034	392307_186	18319577	2	A	T	0.133	0.131794	0.0804885	100000	100000	0.103611	0.0986203	0.102163
sc971hr1034	392307_218	18319545	2	T	C	0.104	0.060822	0.088058	100000	100000	0.490805	0.484436	0.485846
sc971hr1034	392309_117	18321349	4	A	G	0.128	-0.0227982	0.0763421	100000	100000	0.765629	0.762278	0.762725
sc971hr1034	392309_38	18321270	7	A	G	0.131	0.0434366	0.0818404	100000	100000	0.596369	0.590966	0.591924
sc971hr1034	392309_84	18321316	4	T	A	0.102	-0.232189	0.0975641	5.82607	100000	0.0185592	0.0590917	0.0624642
sc971hr1034	392571_46	18623725	2	A	G	0.221	0.0572487	0.064586	100000	100000	0.376805	0.369812	0.371845
sc971hr1034	392571_93	18623772	2	A	G	0.088	0.0554208	0.0945165	100000	100000	0.558503	0.552719	0.553825
sc971hr1034	392653_167	18708464	3	A	G	0.245	0.0787569	0.0650984	100000	100000	0.228229	0.221446	0.224441
sc971hr1034	392653_174	18708457	2	T	A	0.097	-0.00696941	0.0932605	100000	100000	0.940527	0.939652	0.939752
sc971hr1034	392653_194	18708437	6	G	T	0.267	0.0138177	0.0608202	100000	100000	0.820582	0.817983	0.818307
sc971hr1034	392653_48	18708583	2	T	G	0.169	-0.0465355	0.0706248	100000	100000	0.510949	0.50474	0.506054
sc971hr1034	392653_54	18708577	4	G	T	0.181	-0.0130258	0.0748453	100000	100000	0.862068	0.860056	0.860298
sc971hr1034	392653_96	18708535	3	G	A	0.134	0.0892021	0.0837398	100000	100000	0.288461	0.281414	0.284012
sc971hr1034	392899_197	19023880	5	T	C	0.086	0.230672	0.0922106	100000	100000	0.0134235	0.0121156	0.0140893
sc971hr1034	392899_99	19023782	6	T	G	0.107	-0.0421002	0.0901506	100000	100000	0.64117	0.636261	0.63706
sc971hr1034	392952_310	19090524	1	G	A	0.058	0.0851469	0.113921	100000	100000	0.455965	0.449352	0.450937
sc971hr1034	393302_168	19578660	3	T	A	0.075	0.0548392	0.103771	100000	100000	0.597947	0.592561	0.593512
sc971hr1034	393412_192	19729755	3	G	C	0.108	0.0271059	0.084668	100000	100000	0.749299	0.745731	0.746218
sc971hr1034	393412_37	19729910	6	C	A	0.48	-0.042444	0.0516306	100000	100000	0.412324	0.405469	0.407293
sc971hr1034	393412_51	19729896	3	A	C	0.105	0.0438156	0.0933447	100000	100000	0.63946	0.634531	0.635336
sc971hr1034	393514_122	19881121	5	T	C	0.228	-0.0933354	0.0606499	100000	100000	0.125903	0.120419	0.123935
sc971hr1034	393514_226	19881017	6	G	A	0.177	0.0520567	0.0662251	100000	100000	0.433058	0.426308	0.428016
sc971hr1034	393514_46	19881197	6	T	C	0.433	0.0164819	0.0554055	100000	100000	0.766508	0.763168	0.763613
sc971hr1034	393645_211	20105810	5	A	G	0.106	-0.140663	0.101453	100000	100000	0.167629	0.161454	0.164807
sc971hr1034	393645_27	20105994	6	G	T	0.443	0.0300231	0.0550553	100000	100000	0.586328	0.580821	0.581816
sc971hr1034	393645_36	20105985	5	T	C	0.295	0.00141594	0.0560622	100000	100000	0.979883	0.979587	0.979621
sc971hr1034	393797_172	20293881	4	A	G	0.053	-0.185823	0.137388	100000	100000	0.17821	0.171898	0.175196
sc971hr1034	393797_34	20293743	7	A	C	0.148	-0.114314	0.0770088	100000	100000	0.139765	0.134022	0.137496
sc971hr1034	394010_145	20608225	3	A	G	0.199	-0.0221452	0.0655381	100000	100000	0.735906	0.732162	0.732683
sc971hr1034	394010_215	20608295	4	C	T	0.461	-0.0631056	0.0578691	100000	100000	0.277223	0.270204	0.272877
sc971hr1034	394010_39	20608119	2	A	G	0.058	-0.0989961	0.109896	100000	100000	0.369111	0.362097	0.364177
sc971hr1034	394575_159	21301678	5	T	C	0.199	-0.0982902	0.0680323	100000	100000	0.150584	0.144659	0.148092
sc971hr1034	394575_30	21301549	7	C	T	0.436	0.0425368	0.0563682	100000	100000	0.451643	0.445002	0.44661
sc971hr1034	394575_33	21301552	4	A	G	0.082	0.0182491	0.0961706	100000	100000	0.849752	0.847564	0.84783
sc971hr1034	394602_116	21345170	2	T	G	0.143	-0.00701635	0.0727522	100000	100000	0.923297	0.92217	0.9223
sc971hr1034	394602_14	21345068	3	A	G	0.186	0.0868579	0.0677048	100000	100000	0.201483	0.194919	0.198083
sc971hr1034	394650_55	21411041	4	G	T	0.125	0.168125	0.0801246	5.50747	100000	0.0375334	0.126977	0.130475
sc971hr1034	394858_126	21632218	4	T	C	0.056	-0.0569074	0.122082	100000	100000	0.641782	0.63688	0.637677
sc971hr1034	394858_127	21632219	5	A	G	0.205	0.0275909	0.0657702	100000	100000	0.67544	0.670935	0.671625
sc971hr1034	394858_67	21632159	4	T	C	0.049	0.016315	0.131722	100000	100000	0.90159	0.900147	0.900316
sc971hr1034	395088_255	21901377	3	G	A	0.056	0.102851	0.104459	11.4846	100000	0.32638	0.442149	0.443772
sc971hr1034	395135_172	21963237	4	G	A	0.164	0.0412042	0.067407	100000	100000	0.54193	0.535991	0.537167
sc971hr1034	396113_240	23085428	1	A	G	0.065	0.195225	0.123099	100000	100000	0.114835	0.109583	0.113119
sc971hr1034	396191_150	23167698	4	T	C	0.059	0.00532651	0.113872	100000	100000	0.962753	0.962204	0.962267
sc971hr1034	396191_28	23167576	5	T	C	0.291	-0.0108737	0.0603162	100000	100000	0.857174	0.855092	0.855343
sc971hr1034	396709_30	23773277	3	G	T	0.033	-0.11482	0.139757	100000	100000	0.412611	0.405757	0.407579
sc971hr1034	396869_243	24004648	3	C	T	0.428	-0.00753654	0.0563666	100000	100000	0.893812	0.892256	0.892439
sc971hr1034	396978_21	24112266	7	A	C	0.144	-0.00479932	0.0746535	100000	100000	0.948825	0.948072	0.948158
sc971hr1034	396978_28	24112273	5	C	A	0.103	-0.0294402	0.0848476	100000	100000	0.729088	0.725255	0.725794
sc971hr1034	396979_246	24112002	7	C	A	0.477	-0.0921535	0.0529296	100000	100000	0.0836971	0.0792395	0.0827464
sc971hr1034	396979_57	24112191	2	A	G	0.071	0.0645262	0.101621	100000	100000	0.526403	0.520325	0.521569
sc971hr1034	397223_117	24363388	6	T	C	0.06	0.0628246	0.114882	100000	100000	0.585276	0.579758	0.580758
sc971hr1034	397372_139	24511972	5	T	C	0.106	0.0132646	0.0835403	100000	100000	0.874052	0.872212	0.87243
sc971hr1034	397372_90	24512021	5	A	G	0.132	-0.132835	0.0814679	100000	100000	0.105062	0.100035	0.103578
sc971hr1034	397656_64	24810286	3	C	T	0.062	-0.230373	0.119255	100000	100000	0.0552494	0.0517559	0.0550426
sc971hr1034	397656_9	24810341	5	A	C	0.278	0.00789839	0.0632583	100000	100000	0.9008	0.899345	0.899515
sc971hr1034	397775_9	24970385	3	G	A	0.275	0.0676047	0.0585783	100000	100000	0.250274	0.243361	0.246212
sc971hr1034	397927_133	25118018	2	T	C	0.055	0.0195822	0.13591	100000	100000	0.885626	0.883953	0.88415
sc971hr1034	397927_265	25118150	4	T	C	0.375	-0.126333	0.053365	100000	100000	0.0191752	0.0174722	0.0197867
sc971hr1034	398149_112	25352707	7	A	G	0.107	-0.0872923	0.0903617	100000	100000	0.335563	0.328488	0.330778
sc971hr1034	398149_125	25352694	2	A	G	0.052	-0.134194	0.121247	100000	100000	0.270135	0.263138	0.265858
sc971hr1034	398387_226	25582474	4	G	A	0.168	0.0389253	0.0746555	100000	100000	0.602848	0.597514	0.598447
sc971hr1034	398387_54	25582302	7	T	C	0.423	0.0235775	0.0561109	100000	100000	0.674936	0.670425	0.671117
sc971hr1034	398609_43	25794394	4	C	T	0.283	0.00135838	0.0600993	100000	100000	0.981997	0.981732	0.981762
sc971hr1034	398766_218	25963200	2	C	A	0.091	-0.0202634	0.0986004	100000	100000	0.837449	0.835087	0.835377
sc971hr1034	398766_30	25963388	3	T	G	0.111	-0.0368344	0.0870199	100000	100000	0.672684	0.668146	0.668844
sc971hr1034	398766_82	25963336	5	G	C	0.457	0.0508686	0.0585881	100000	100000	0.386631	0.379671	0.381645
sc971hr1034	398774_166	25974416	4	T	C	0.283	0.0343881	0.0591789	100000	100000	0.562041	0.556292	0.557384
sc971hr1034	398774_203	25974379	4	A	G	0.484	0.01238	0.0545614	100000	100000	0.820806	0.818211	0.818535
sc971hr1034	398774_40	25974542	1	A	T	0.074	-0.210952	0.109537	100000	100000	0.0559894	0.0524671	0.0557632
sc971hr1034	398924_120	26128229	3	G	A	0.216	-0.0543873	0.0646744	100000	100000	0.401702	0.3948	0.396685
sc971hr1034	398924_248	26128357	3	T	C	0.092	-0.18251	0.0903506	100000	100000	0.0451379	0.0420637	0.0451926
sc971hr1034	398924_256	26128365	2	T	C	0.123	0.0542736	0.0816015	100000	100000	0.506991	0.50075	0.502083
sc971hr1034	399312_97	26503931	7	T	C	0.087	0.180476	0.0830595	100000	100000	0.0313404	0.0289295	0.0317266
sc971hr1034	399493_24	26688001	3	T	C	0.082	-0.115897	0.1015	100000	100000	0.255314	0.248376	0.251194
sc971hr1034	399493_290	26687735	4	A	G	0.072	0.0812008	0.109916	100000	100000	0.461195	0.454616	0.456174
sc971hr1034	399493_63	26687962	3	C	T	0.101	-0.0385329	0.0947909	100000	100000	0.684944	0.680555	0.681217
sc971hr1034	399493_74	26687951	5	A	G	0.103	0.0251643	0.0903724	100000	100000	0.781044	0.777901	0.778312
sc971hr1034	400128_53	27416134	4	T	C	0.092	0.0140965	0.102626	100000	100000	0.89093	0.889333	0.889521
sc971hr1034	400309_110	27613579	2	C	T	0.25	-0.0310976	0.0584797	100000	100000	0.595664	0.590254	0.591214
sc971hr1034	400309_55	27613634	3	C	T	0.092	0.0285671	0.111403	100000	100000	0.797966	0.795054	0.795427
sc971hr1034	400310_229	27614186	2	T	C	0.097	0.117254	0.089914	100000	100000	0.194181	0.187689	0.190896
sc971hr1034	400747_74	28127406	2	C	G	0.058	-0.205778	0.101081	100000	100000	0.0435104	0.0405084	0.0436062
sc971hr1034	400747_81	28127413	2	T	C	0.065	0.094343	0.121191	100000	100000	0.437505	0.43078	0.432464
sc971hr1034	400865_313	28258541	1	T	C	0.09	-0.0114133	0.101593	100000	100000	0.910699	0.909389	0.909541
sc971hr1034	400865_50	28258278	0	T	C	0.244	0.0714672	0.0645716	100000	100000	0.270133	0.263136	0.265856
sc971hr1034	401026_16	28403852	6	C	T	0.113	0.0187246	0.0865217	100000	100000	0.828955	0.826473	0.826781
sc971hr1034	401027_70	28403769	6	A	G	0.07	-0.0834193	0.102581	100000	100000	0.417372	0.410541	0.412336
sc971hr1034	401249_115	28608633	6	G	T	0.14	0.164991	0.0764062	100000	100000	0.0323877	0.029922	0.0327506
sc971hr1034	401249_51	28608697	6	T	C	0.123	0.125989	0.0854722	100000	100000	0.14254	0.136749	0.140213
sc971hr1034	401251_187	28609993	3	T	C	0.065	-0.106104	0.106176	100000	100000	0.319229	0.312149	0.314544
sc971hr1034	401421_158	28792194	2	A	G	0.068	0.131356	0.107964	100000	100000	0.225615	0.21885	0.221862
sc971hr1034	401421_190	28792162	3	T	C	0.186	0.00713465	0.0695058	100000	100000	0.918377	0.917179	0.917317
sc971hr1034	401421_49	28792303	2	C	G	0.133	0.0134713	0.0805872	100000	100000	0.867463	0.865528	0.865759
sc971hr1034	401503_107	28921422	4	T	G	0.043	-0.0796272	0.135908	100000	100000	0.558817	0.553037	0.554142
sc971hr1034	401872_127	29366140	1	A	G	0.097	0.0505343	0.0924105	100000	100000	0.585287	0.579769	0.580768
sc971hr1034	401872_211	29366224	1	A	G	0.094	-0.146731	0.0816375	100000	100000	0.0742644	0.0700965	0.0735579
sc971hr1034	401872_51	29366064	2	G	A	0.14	0.0185232	0.0734102	100000	100000	0.801131	0.798262	0.798628
sc971hr1034	401915_220	29419376	5	G	A	0.07	0.248812	0.110046	100000	100000	0.0251798	0.0231094	0.0256927
sc971hr1034	401915_35	29419561	6	G	T	0.083	-0.162086	0.0960991	100000	100000	0.0937202	0.0889818	0.0925156
sc971hr1034	402066_134	29557113	2	G	A	0.055	0.0140517	0.105034	100000	100000	0.893751	0.892194	0.892377
sc971hr1034	402066_249	29557228	6	T	C	0.22	0.0209466	0.0604826	100000	100000	0.729578	0.725751	0.726289
sc971hr1034	402066_294	29557273	4	T	C	0.184	0.043879	0.0733227	100000	100000	0.550439	0.544579	0.545718
sc971hr1034	402066_39	29557018	4	A	T	0.237	-0.0716505	0.0598465	100000	100000	0.233077	0.226262	0.229226
sc971hr1034	402067_19	29556963	5	T	C	0.053	-0.0404875	0.11618	100000	100000	0.727955	0.724108	0.72465
sc971hr1034	402131_25	29610385	7	T	C	0.268	0.0357826	0.0624562	100000	100000	0.567544	0.561848	0.562917
sc971hr1034	402232_203	29737960	1	C	A	0.106	-0.0927045	0.0959817	100000	100000	0.33565	0.328576	0.330865
sc971hr1034	402232_52	29737809	1	C	G	0.074	0.222672	0.0981265	100000	100000	0.0246611	0.022621	0.0251836
sc971hr1034	402232_6	29737763	1	A	G	0.068	-0.127094	0.119563	100000	100000	0.289475	0.282425	0.285016
sc971hr1034	402232_75	29737832	1	C	T	0.248	0.0936865	0.0647863	100000	100000	0.150212	0.144293	0.147727
sc971hr1034	402232_80	29737837	2	A	T	0.136	-0.00129585	0.0850467	100000	100000	0.987863	0.987684	0.987704
sc971hr1034	402292_37	29796964	2	G	A	0.299	-0.0227322	0.0578514	100000	100000	0.694913	0.690647	0.691279
sc971hr1034	402333_107	29847051	2	A	G	0.107	-0.0136285	0.081311	100000	100000	0.867113	0.865173	0.865405
sc971hr1034	402333_85	29847073	4	A	C	0.066	0.0217878	0.114809	100000	100000	0.849739	0.847551	0.847816
sc971hr1034	402401_192	29911907	2	G	A	0.097	-0.096443	0.102822	100000	100000	0.349751	0.342695	0.344895
sc971hr1034	402401_64	29911779	6	T	C	0.387	-0.141133	0.0535299	100000	100000	0.00924561	0.00826163	0.00990619
sc971hr1034	402402_208	29911510	4	A	G	0.148	-0.0545723	0.0666245	100000	100000	0.41401	0.407162	0.408977
sc971hr1034	402402_209	29911509	1	T	C	0.068	-0.082194	0.110937	100000	100000	0.459894	0.453307	0.454872
sc971hr1034	402402_89	29911629	3	T	C	0.196	0.031153	0.0615598	100000	100000	0.613548	0.608329	0.609224
sc971hr1034	402484_233	29983634	4	T	C	0.122	-0.104749	0.0851277	6.60278	100000	0.220411	0.620482	0.621334
sc971hr1034	402590_17	30076093	7	A	G	0.054	-0.153851	0.139748	100000	100000	0.272674	0.265669	0.268371
sc971hr1034	402690_39	30174959	3	T	C	0.304	-0.00908266	0.0574916	100000	100000	0.87468	0.872849	0.873066
sc971hr1034	402690_68	30174930	1	T	G	0.061	-0.180428	0.121038	100000	100000	0.138121	0.132407	0.135887
sc971hr1034	402690_73	30174925	1	G	A	0.123	0.198384	0.0806748	100000	100000	0.015052	0.0136271	0.015708
sc971hr1034	402794_158	30266610	1	G	A	0.126	0.0149037	0.0852265	100000	100000	0.861413	0.859391	0.859634
sc971hr1034	402794_19	30266471	5	G	A	0.225	-0.0294762	0.0682193	100000	100000	0.666295	0.66168	0.662398
sc971hr1034	402794_22	30266474	5	G	A	0.222	-0.0382941	0.0733098	100000	100000	0.60218	0.596839	0.597775
sc971hr1034	402794_59	30266511	4	G	A	0.289	-0.0850399	0.0668422	100000	100000	0.205228	0.198629	0.201769
sc971hr1034	402794_85	30266537	0	A	G	0.128	0.0606126	0.0804085	100000	100000	0.452131	0.445493	0.447099
sc971hr1034	402891_111	30362996	5	A	G	0.113	-0.0262389	0.0841249	100000	100000	0.755541	0.752055	0.752527
sc971hr1034	402891_122	30362985	5	T	C	0.129	0.131993	0.0792456	100000	100000	0.0978501	0.0930034	0.0965429
sc971hr1034	403070_18	30526949	3	G	A	0.059	0.115389	0.11872	100000	100000	0.332625	0.325548	0.327857
sc971hr1034	403251_276	30711880	5	C	T	0.043	-0.0667639	0.14245	100000	100000	0.639967	0.635044	0.635847
sc971hr1034	403389_226	30883755	1	G	T	0.123	-0.0233654	0.0948368	100000	100000	0.805725	0.80292	0.803276
sc971hr1034	403395_113	30894924	6	T	A	0.243	0.00789973	0.0647305	100000	100000	0.903028	0.901606	0.901772
sc971hr1034	403887_47	31524750	4	A	G	0.076	-0.237014	0.112255	100000	100000	0.0363737	0.0337067	0.0366445
sc971hr1034	403887_7	31524710	4	T	C	0.046	0.00214342	0.12597	100000	100000	0.986447	0.986247	0.98627
sc971hr1034	404083_120	31758258	7	T	A	0.067	-0.0556934	0.105541	100000	100000	0.598481	0.593101	0.59405
sc971hr1034	404127_122	31812709	2	C	A	0.127	0.0620129	0.0774478	100000	100000	0.424552	0.417757	0.419512
sc971hr1034	404127_233	31812598	4	T	C	0.227	0.0414641	0.068422	100000	100000	0.545416	0.539509	0.54067
sc971hr1034	404140_10	31828559	2	G	A	0.114	0.0420455	0.0967024	100000	100000	0.664329	0.659691	0.660415
sc971hr1034	404140_265	31828304	7	T	C	0.205	0.0632514	0.0749547	100000	100000	0.400073	0.393164	0.395058
sc971hr1034	404169_109	31855753	4	T	C	0.079	-0.0929619	0.103128	100000	100000	0.368791	0.361776	0.363858
sc971hr1034	404169_169	31855813	6	G	T	0.07	-0.0306006	0.110866	100000	100000	0.782912	0.779794	0.780201
sc971hr1034	404289_14	31968686	2	C	T	0.11	-0.030632	0.0921823	100000	100000	0.740122	0.736433	0.736943
sc971hr1034	404289_212	31968488	1	G	A	0.071	0.0306085	0.0915747	100000	100000	0.738654	0.734946	0.73546
sc971hr1034	404332_167	32016801	1	T	C	0.074	0.0478247	0.116778	100000	100000	0.682724	0.678308	0.678976
sc971hr1034	404332_178	32016790	2	A	G	0.435	0.00218525	0.0562185	100000	100000	0.969044	0.968588	0.96864
sc971hr1034	404332_18	32016950	0	A	G	0.083	0.0427196	0.0967288	100000	100000	0.659375	0.654678	0.655418
sc971hr1034	404332_35	32016933	0	A	G	0.083	-0.0066672	0.0955259	100000	100000	0.944449	0.943631	0.943725
sc971hr1034	404367_19	32041693	6	G	C	0.12	0.0306931	0.0707688	100000	100000	0.665114	0.660485	0.661207
sc971hr1034	404367_41	32041671	7	T	C	0.094	0.119062	0.0869159	100000	100000	0.172753	0.16651	0.169837
sc971hr1034	404393_216	32074103	4	A	G	0.135	-0.149814	0.0750884	100000	100000	0.0478111	0.0446213	0.0477975
sc971hr1034	404393_57	32073944	7	A	C	0.346	0.00223128	0.0573336	100000	100000	0.969007	0.968551	0.968603
sc971hr1034	404393_75	32073962	1	T	C	0.106	0.120826	0.0845268	100000	100000	0.154929	0.148937	0.15235
sc971hr1034	404393_99	32073986	2	G	T	0.188	0.0168636	0.0642433	100000	100000	0.793295	0.790319	0.790702
sc971hr1034	404394_59	32073831	1	A	T	0.055	0.119875	0.111575	100000	100000	0.28435	0.277312	0.279937
sc971hr1034	404708_375	32425664	3	A	G	0.108	-0.0613258	0.0984836	100000	100000	0.534415	0.528408	0.529616
sc971hr1034	404708_95	32425384	3	G	A	0.078	-0.0232415	0.107935	100000	100000	0.829799	0.82733	0.827635
sc971hr1034	404826_37	32549118	3	G	A	0.075	0.0226639	0.0943908	100000	100000	0.810571	0.807833	0.808179
sc971hr1034	404826_40	32549121	6	A	G	0.213	0.0526628	0.064978	100000	100000	0.418937	0.412113	0.4139
sc971hr1034	404826_46	32549127	5	T	C	0.139	-0.0574599	0.0803336	100000	100000	0.475542	0.469061	0.470546
sc971hr1034	404827_295	32548789	5	G	A	0.278	0.0739698	0.0595514	100000	100000	0.216107	0.209414	0.212488
sc971hr1034	404837_204	32557157	4	G	A	0.48	0.013405	0.0553089	100000	100000	0.808823	0.806061	0.80641
sc971hr1034	404837_253	32557206	1	A	G	0.077	0.00479425	0.0994026	100000	100000	0.961596	0.96103	0.961094
sc971hr1034	404897_12	32622289	5	T	C	0.056	0.142432	0.109172	100000	100000	0.193981	0.187492	0.1907
sc971hr1034	405183_125	32944711	7	A	T	0.134	0.0963984	0.0846021	100000	100000	0.256315	0.249373	0.252184
sc971hr1034	405295_117	33068768	4	A	G	0.184	-0.0155363	0.0739887	100000	100000	0.833963	0.831552	0.831849
sc971hr1034	405396_114	33188065	3	C	G	0.065	-0.0993722	0.119352	100000	100000	0.406378	0.399495	0.401353
sc971hr1034	405396_227	33188178	5	A	T	0.063	0.105701	0.100965	100000	100000	0.296806	0.289744	0.292287
sc971hr1034	405396_99	33188050	7	T	C	0.208	0.0363821	0.0689483	100000	100000	0.598496	0.593116	0.594066
sc971hr1034	405415_97	33208948	4	A	T	0.069	-0.0500288	0.121151	100000	100000	0.680228	0.675781	0.676457
sc971hr1034	405415_99	33208950	1	T	C	0.081	0.0635708	0.0967779	100000	100000	0.512256	0.506058	0.507366
sc971hr1034	405464_130	33270807	4	C	T	0.062	0.0681819	0.0964316	100000	100000	0.480618	0.474174	0.475634
sc971hr1034	405464_20	33270697	4	A	G	0.049	0.0921787	0.129913	100000	100000	0.479076	0.47262	0.474088
sc971hr1034	405464_233	33270910	5	T	C	0.116	0.0614398	0.0855602	100000	100000	0.473805	0.467312	0.468806
sc971hr1034	405464_321	33270998	5	C	T	0.053	0.0534892	0.112194	100000	100000	0.634219	0.629231	0.630053
sc971hr1034	405706_316	33585039	7	A	G	0.067	0.0507804	0.110782	100000	100000	0.647334	0.642496	0.643275
sc971hr1034	406405_106	34369278	4	T	C	0.092	0.000354714	0.0907359	100000	100000	0.996886	0.99684	0.996845
sc971hr1034	406562_167	34541426	6	G	A	0.073	0.0279381	0.105333	100000	100000	0.791187	0.788182	0.78857
sc971hr1034	406583_60	34571229	5	C	T	0.053	-0.0440702	0.118287	100000	100000	0.709987	0.70591	0.7065
sc971hr1034	406620_256	34607200	1	T	C	0.116	0.0930083	0.0811713	100000	100000	0.253667	0.246737	0.249566
sc971hr1034	406620_285	34607171	2	C	T	0.458	0.0415629	0.0574093	100000	100000	0.470194	0.463676	0.465188
sc971hr1034	406620_46	34607410	2	T	C	0.367	-0.0522642	0.0526735	100000	100000	0.322662	0.315582	0.317955
sc971hr1034	407025_60	35168694	3	C	G	0.163	-0.00466949	0.0715837	100000	100000	0.948076	0.947311	0.947399
sc971hr1034	407026_203	35168434	4	G	A	0.089	-0.0804398	0.0926336	100000	100000	0.386563	0.379603	0.381577
sc971hr1034	407026_28	35168609	3	T	C	0.059	-0.06222	0.120077	100000	100000	0.605096	0.599786	0.600711
sc971hr1034	407039_114	35185650	4	A	C	0.155	-0.105128	0.0701765	7.00563	100000	0.136194	0.315541	0.317914
sc971hr1034	407039_24	35185740	4	C	T	0.227	-0.0874853	0.0639247	100000	100000	0.173154	0.166906	0.170231
sc971hr1034	407039_301	35185463	1	A	G	0.065	0.000834201	0.110136	100000	100000	0.993967	0.993878	0.993888
sc971hr1034	407218_193	35469094	3	T	C	0.098	-0.0201246	0.0894608	100000	100000	0.822317	0.819742	0.820063
sc971hr1034	407218_46	35468947	5	A	T	0.175	-0.07792	0.0709546	100000	100000	0.273868	0.266859	0.269554
sc971hr1034	407218_95	35468996	2	A	G	0.071	-0.0368296	0.113129	100000	100000	0.745211	0.741588	0.742086
sc971hr1034	407278_129	35532964	3	C	T	0.154	0.0495332	0.0687526	100000	100000	0.472351	0.465848	0.467349
sc971hr1034	407677_102	36077346	2	T	C	0.117	-0.0783232	0.0842628	100000	100000	0.354098	0.34705	0.349222
sc971hr1034	407917_72	36353767	2	A	G	0.039	0.0695899	0.150915	100000	100000	0.645371	0.640511	0.641296
sc971hr1034	407918_244	36353454	6	A	C	0.2	-0.000379668	0.0632291	100000	100000	0.995217	0.995146	0.995154
sc971hr1034	407989_264	36434660	6	T	C	0.087	0.0799651	0.0965859	100000	100000	0.409015	0.402145	0.403988
sc971hr1034	407989_31	36434427	6	T	C	0.05	-0.0507602	0.123264	100000	100000	0.681065	0.676628	0.677302
sc971hr1034	407989_7	36434403	6	C	A	0.057	0.0282997	0.116561	9.84009	100000	0.808496	0.987458	0.987479
sc971hr1034	408115_85	36607847	1	C	T	0.168	-0.133036	0.0701604	100000	100000	0.059836	0.0561674	0.0595087
sc971hr1034	408115_86	36607848	0	A	G	0.154	0.0653743	0.0733988	100000	100000	0.374512	0.367513	0.369559
sc971hr1034	408539_19	37210700	4	G	A	0.388	-0.0136505	0.0557882	100000	100000	0.80703	0.804243	0.804597
sc971hr1034	408539_97	37210622	2	C	A	0.143	0.128932	0.0722142	100000	100000	0.0761887	0.0719595	0.075432
sc971hr1034	409066_180	38039538	7	T	G	0.49	0.170858	0.0564366	100000	100000	0.00289798	0.00250917	0.00337233
sc971hr1034	409653_43	38954229	5	T	C	0.152	-0.04108	0.076038	100000	100000	0.589811	0.58434	0.585322
sc971hr1034	409746_37	39078624	7	C	T	0.44	0.0357319	0.0521665	100000	100000	0.494412	0.488071	0.489464
sc971hr1034	409746_42	39078629	7	T	C	0.309	0.0463802	0.0547582	100000	100000	0.398327	0.391411	0.393315
sc971hr1034	409746_67	39078654	2	A	G	0.078	-0.0372659	0.101551	100000	100000	0.714153	0.710129	0.710707
sc971hr1034	409799_201	39141701	3	G	T	0.095	0.0315771	0.0934385	100000	100000	0.735871	0.732126	0.732647
sc971hr1034	409799_207	39141695	5	G	T	0.387	-0.0259423	0.0605433	100000	100000	0.6689	0.664316	0.665026
sc971hr1034	409799_241	39141661	4	C	T	0.056	-0.0358912	0.124564	100000	100000	0.773637	0.770393	0.770821
sc971hr1034	410139_55	39513802	7	A	G	0.342	0.0353687	0.0567296	100000	100000	0.533916	0.527905	0.529115
sc971hr1034	410139_63	39513794	3	A	G	0.078	-0.0667058	0.0872294	100000	100000	0.445626	0.438949	0.440588
sc971hr1034	410139_89	39513768	6	C	T	0.467	0.0510777	0.048724	100000	100000	0.296161	0.2891	0.291647
sc971hr1034	410147_201	39521426	2	T	A	0.065	-0.100083	0.111882	100000	100000	0.372447	0.365441	0.3675
sc971hr1034	410253_12	39663409	1	T	C	0.126	0.0935275	0.0797502	100000	100000	0.242729	0.235855	0.238756
sc971hr1034	410253_211	39663210	6	A	T	0.133	0.0556065	0.0687559	100000	100000	0.419922	0.413103	0.414884
sc971hr1034	410253_41	39663380	2	T	C	0.094	-0.0996286	0.0880684	100000	100000	0.259726	0.252769	0.255557
sc971hr1034	410253_52	39663369	1	T	C	0.09	-0.199109	0.096444	100000	100000	0.0406695	0.0377972	0.0408362
sc971hr1034	410253_67	39663354	3	A	T	0.258	0.0468355	0.0580584	100000	100000	0.421102	0.414289	0.416063
sc971hr1034	410253_82	39663339	1	A	C	0.045	0.08905	0.131084	100000	100000	0.497959	0.491646	0.493021
sc971hr1034	410261_256	39686833	4	T	C	0.115	0.11935	0.0857523	100000	100000	0.166015	0.159862	0.163223
sc971hr1034	410261_31	39687058	2	C	T	0.179	-0.00539298	0.0717768	100000	100000	0.940206	0.939326	0.939427
sc971hr1034	410607_118	40219561	5	T	A	0.497	-0.0513665	0.0555582	100000	100000	0.356664	0.34962	0.351776
sc971hr1034	410607_176	40219619	6	A	G	0.247	0.0362215	0.0631227	100000	100000	0.566933	0.561231	0.562303
sc971hr1034	410607_241	40219684	0	A	G	0.087	0.0165037	0.106128	100000	100000	0.876628	0.874825	0.875039
sc971hr1034	410607_47	40219490	5	A	G	0.305	0.00981343	0.0610904	100000	100000	0.872592	0.87073	0.870952
sc971hr1034	410608_113	40219333	4	A	G	0.174	-0.0485964	0.0685816	100000	100000	0.479663	0.473212	0.474676
sc971hr1034	410608_159	40219287	3	A	G	0.072	0.150852	0.103195	100000	100000	0.145857	0.140009	0.143461
sc971hr1034	410608_171	40219275	4	T	C	0.237	-0.0569333	0.0661088	100000	100000	0.390481	0.383534	0.385485
sc971hr1034	410608_199	40219247	4	T	A	0.141	0.0666264	0.0785971	100000	100000	0.39794	0.391022	0.392929
sc971hr1034	410608_28	40219418	2	A	G	0.107	0.130117	0.0871847	100000	100000	0.137658	0.131952	0.135434
sc971hr1034	410608_65	40219381	2	G	A	0.075	-0.0594993	0.0927549	100000	100000	0.522185	0.51607	0.517333
sc971hr1034	410756_57	40456922	1	C	T	0.077	-0.102481	0.088082	100000	100000	0.246462	0.239567	0.242444
sc971hr1034	410757_7	40456861	7	C	T	0.359	0.0915068	0.0540929	100000	100000	0.0927601	0.0880475	0.0915796
sc971hr1034	412094_33	42159117	1	A	G	0.045	-0.132637	0.137478	100000	100000	0.336183	0.32911	0.331396
sc971hr1034	412094_74	42159076	3	A	C	0.144	0.067488	0.0796447	100000	100000	0.398124	0.391207	0.393113
sc971hr1034	412094_90	42159060	5	G	A	0.384	0.0124382	0.0589428	100000	100000	0.833152	0.83073	0.831029
sc971hr1034	412221_127	42270071	1	G	A	0.074	-0.0472761	0.100876	100000	100000	0.639987	0.635065	0.635867
sc971hr1034	412221_80	42270024	3	T	C	0.408	-0.0144719	0.052332	100000	100000	0.782508	0.779385	0.779793
sc971hr1034	412737_103	42724427	5	T	C	0.298	-0.00546616	0.060697	100000	100000	0.928361	0.927308	0.927429
sc971hr1034	412737_267	42724591	5	T	C	0.341	-0.0784287	0.0581033	100000	100000	0.179082	0.17276	0.176053
sc971hr1034	412917_245	42896866	0	T	C	0.054	0.222415	0.11473	100000	100000	0.0544044	0.0509441	0.0542196
sc971hr1034	413033_14	43006522	4	A	G	0.053	0.00992926	0.126213	100000	100000	0.937398	0.936477	0.936583
sc971hr1034	413033_39	43006497	1	A	G	0.084	-0.0602489	0.101735	100000	100000	0.554586	0.548765	0.549887
sc971hr1034	413159_158	43136330	6	C	T	0.36	-0.0119676	0.0544999	100000	100000	0.826486	0.82397	0.824282
sc971hr1034	413159_182	43136306	6	A	C	0.497	0.0091231	0.0558068	100000	100000	0.87036	0.868467	0.868693
sc971hr1034	413159_96	43136392	5	G	A	0.152	0.0842331	0.0769312	100000	100000	0.275286	0.268272	0.270958
sc971hr1034	413215_32	43211033	7	G	A	0.433	-0.0698866	0.0582425	100000	100000	0.232036	0.225227	0.228198
sc971hr1034	413233_176	43238169	3	T	C	0.085	0.165935	0.10113	100000	100000	0.102905	0.0979317	0.101474
sc971hr1034	413233_239	43238232	4	T	C	0.447	-0.0282319	0.0542028	100000	100000	0.603224	0.597894	0.598826
sc971hr1034	413233_270	43238263	3	G	A	0.072	0.070875	0.0969953	100000	100000	0.466084	0.459538	0.461071
sc971hr1034	413363_297	43383310	1	T	G	0.065	0.116011	0.115383	100000	100000	0.316281	0.309201	0.311616
sc971hr1034	413490_321	43548676	3	C	T	0.105	0.068593	0.0895305	100000	100000	0.444781	0.438098	0.439743
sc971hr1034	413490_59	43548938	4	T	C	0.056	0.187757	0.107418	100000	100000	0.0824991	0.0780769	0.0815792
sc971hr1034	413532_77	43598556	4	T	A	0.072	0.0686083	0.103584	100000	100000	0.508752	0.502525	0.50385
sc971hr1034	413532_99	43598534	7	G	T	0.171	-0.0832359	0.0693973	100000	100000	0.232235	0.225424	0.228394
sc971hr1034	413775_186	43871221	5	A	G	0.255	-0.0719274	0.0612132	100000	100000	0.24182	0.234951	0.237859
sc971hr1034	413860_116	43960587	3	T	C	0.111	0.0613472	0.0902972	100000	100000	0.497923	0.491609	0.492984
sc971hr1034	413894_106	43999151	1	T	G	0.097	-0.131966	0.0819857	100000	100000	0.109554	0.104422	0.107963
sc971hr1034	413894_123	43999168	1	C	G	0.084	-0.0810931	0.0939485	100000	100000	0.389406	0.382456	0.384413
sc971hr1034	413894_20	43999065	1	T	C	0.158	0.043661	0.0683764	100000	100000	0.524084	0.517986	0.51924
sc971hr1034	413894_68	43999113	1	A	G	0.148	-0.106871	0.0683422	100000	100000	0.119953	0.114591	0.118119
sc971hr1034	413894_77	43999122	1	G	A	0.3	-0.0275913	0.0609561	100000	100000	0.651452	0.646662	0.647427
sc971hr1034	413895_100	43998948	7	G	A	0.06	0.0699072	0.109648	100000	100000	0.52472	0.518627	0.519879
sc971hr1034	414316_28	44493064	5	A	C	0.169	-0.102269	0.0680342	100000	100000	0.134862	0.129207	0.132697
sc971hr1034	414542_162	44781252	6	T	C	0.063	0.0392999	0.103004	100000	100000	0.703336	0.699175	0.699784
sc971hr1034	414559_131	44805265	7	C	A	0.45	0.0628307	0.0536863	100000	100000	0.243699	0.23682	0.239715
sc971hr1034	414559_43	44805353	5	A	G	0.275	-0.162243	0.0564429	8.48277	100000	0.00462767	0.00641127	0.00785771
sc971hr1034	414828_154	45126186	4	G	C	0.112	0.0392627	0.0852583	100000	100000	0.645804	0.640949	0.641732
sc971hr1034	414828_16	45126048	6	A	G	0.28	-0.000107473	0.0602818	100000	100000	0.99858	0.998559	0.998561
sc971hr1034	415033_40	45328921	7	A	G	0.074	0.0186638	0.106601	100000	100000	0.861249	0.859225	0.859469
sc971hr1034	415154_18	45458785	6	A	G	0.06	-0.0320812	0.105052	100000	100000	0.760491	0.757072	0.757531
sc971hr1034	415154_303	45459070	7	A	G	0.044	-0.162689	0.131867	100000	100000	0.219207	0.21249	0.215543
sc971hr1034	415185_125	45493244	1	A	G	0.058	-0.114153	0.11601	100000	100000	0.326681	0.319601	0.321948
sc971hr1034	415252_108	45560891	4	A	G	0.059	-0.133092	0.102005	100000	100000	0.193949	0.18746	0.190668
sc971hr1034	415288_72	45609605	3	T	C	0.206	-0.0235758	0.0624836	100000	100000	0.706468	0.702346	0.702946
sc971hr1034	415326_112	45651261	4	T	C	0.072	-0.0545951	0.101505	100000	100000	0.591462	0.586008	0.586984
sc971hr1034	415326_147	45651226	5	A	G	0.06	-0.00226641	0.111827	100000	100000	0.983857	0.983619	0.983646
sc971hr1034	415466_191	45840197	6	A	C	0.097	-0.0184089	0.0904392	100000	100000	0.838977	0.836637	0.836924
sc971hr1034	415683_174	46027610	3	G	A	0.199	-0.00490339	0.0701049	100000	100000	0.94433	0.943511	0.943605
sc971hr1034	416021_236	46435251	3	G	C	0.065	0.0755811	0.106026	100000	100000	0.477029	0.470559	0.472036
sc971hr1034	416183_35	46612609	3	C	A	0.111	-0.130805	0.0820982	100000	100000	0.113177	0.107962	0.111501
sc971hr1034	416183_55	46612629	2	G	T	0.075	0.051723	0.103099	100000	100000	0.616618	0.611433	0.612316
sc971hr1034	416184_128	46612449	4	A	G	0.053	0.171656	0.125181	100000	100000	0.172314	0.166077	0.169406
sc971hr1034	416529_108	47036803	3	T	C	0.072	-0.0892032	0.0967231	100000	100000	0.357858	0.350816	0.352966
sc971hr1034	416658_127	47190818	7	G	A	0.094	0.0502132	0.0972389	100000	100000	0.606333	0.601036	0.601957
sc971hr1034	416658_186	47190877	7	C	T	0.134	-0.0290374	0.0675895	100000	100000	0.668085	0.663491	0.664204
sc971hr1034	416679_196	47212785	5	C	T	0.348	0.0429363	0.0530037	100000	100000	0.419171	0.412349	0.414134
sc971hr1034	416679_41	47212630	3	A	G	0.281	-0.0191301	0.0586948	100000	100000	0.74493	0.741304	0.741802
sc971hr1034	416732_114	47265389	5	A	G	0.384	0.0544225	0.0593862	100000	100000	0.3609	0.353865	0.355995
sc971hr1034	416732_157	47265346	6	A	C	0.29	0.144572	0.0617565	100000	100000	0.0205309	0.0187414	0.0211231
sc971hr1034	416732_90	47265413	1	C	T	0.077	0.0497777	0.0980686	100000	100000	0.612483	0.607253	0.608151
sc971hr1034	416794_56	47352457	4	A	C	0.283	-0.0144767	0.0638414	100000	100000	0.820915	0.818321	0.818645
sc971hr1034	416918_20	47476070	2	G	A	0.12	0.00249804	0.0734361	100000	100000	0.972909	0.972509	0.972555
sc971hr1034	416944_139	47509318	7	C	T	0.174	0.101233	0.0723365	100000	100000	0.163711	0.15759	0.160962
sc971hr1034	416944_142	47509321	4	G	T	0.059	-0.0302833	0.105641	100000	100000	0.774761	0.771533	0.771959
sc971hr1034	417136_50	47704149	6	C	T	0.093	0.128834	0.103206	100000	100000	0.213832	0.207158	0.210245
sc971hr1034	417319_9	47881366	6	A	G	0.063	-0.139399	0.107183	100000	100000	0.195375	0.188871	0.192072
sc971hr1034	417416_201	47960561	1	C	G	0.071	-0.328773	0.102345	100000	100000	0.00160702	0.00136904	0.00197114
sc971hr1034	417416_242	47960520	1	A	G	0.055	-0.0876822	0.121568	100000	100000	0.471857	0.46535	0.466853
sc971hr1034	417416_51	47960711	2	T	C	0.38	0.022921	0.0557352	100000	100000	0.68147	0.677039	0.677711
sc971hr1034	417416_72	47960690	2	C	A	0.185	0.0591984	0.0660505	100000	100000	0.371531	0.364523	0.366588
sc971hr1034	417689_108	48271651	7	A	G	0.369	0.0195839	0.0537636	100000	100000	0.71617	0.712172	0.712745
sc971hr1034	417689_115	48271644	2	G	T	0.068	-0.247352	0.0970291	9.10001	100000	0.0117859	0.0189361	0.0213276
sc971hr1034	417689_51	48271708	7	G	T	0.339	-0.0556936	0.0535502	100000	100000	0.299979	0.292912	0.295434
sc971hr1034	417689_69	48271690	4	T	C	0.099	0.0861124	0.0833426	100000	100000	0.303136	0.296065	0.298566
sc971hr1034	417689_82	48271677	5	T	C	0.152	0.0745143	0.0722818	100000	100000	0.304231	0.297159	0.299653
sc971hr1034	417711_113	48308504	2	C	T	0.062	0.128014	0.10661	100000	100000	0.23171	0.224903	0.227877
sc971hr1034	417711_142	48308533	2	T	C	0.11	0.0550837	0.0795011	100000	100000	0.48945	0.483071	0.484488
sc971hr1034	417711_149	48308540	2	T	C	0.445	-0.00350086	0.0504855	100000	100000	0.944807	0.943995	0.944088
sc971hr1034	417711_185	48308576	6	A	C	0.397	0.00400482	0.0568331	100000	100000	0.943915	0.94309	0.943184
sc971hr1034	417711_193	48308584	5	G	A	0.301	0.0252101	0.0553644	100000	100000	0.649508	0.644695	0.645467
sc971hr1034	417711_203	48308594	2	C	A	0.078	-0.0573982	0.10699	100000	100000	0.59241	0.586967	0.587939
sc971hr1034	417711_204	48308595	2	G	C	0.107	0.040055	0.0879714	100000	100000	0.64953	0.644717	0.645489
sc971hr1034	417711_226	48308617	3	A	G	0.088	0.0238987	0.0918426	100000	100000	0.795051	0.792099	0.792479
sc971hr1034	417711_28	48308419	3	T	C	0.105	-0.107298	0.0925404	100000	100000	0.248081	0.241178	0.244044
sc971hr1034	417711_59	48308450	6	T	C	0.107	0.0357608	0.0782003	100000	100000	0.64811	0.643281	0.644057
sc971hr1034	417711_71	48308462	5	A	G	0.321	-0.0180265	0.0518643	100000	100000	0.728644	0.724805	0.725345
sc971hr1034	417736_58	48347658	4	T	C	0.115	0.037104	0.0868646	100000	100000	0.669876	0.665304	0.666012
sc971hr1034	417775_102	48403188	4	C	T	0.306	-0.019028	0.057861	100000	100000	0.742717	0.739062	0.739565
sc971hr1034	417775_200	48403286	2	A	G	0.175	-0.0778064	0.0688958	100000	100000	0.260536	0.253575	0.256359
sc971hr1034	417775_216	48403302	0	C	T	0.106	-0.192753	0.0792317	100000	100000	0.0161442	0.0146432	0.0167908
sc971hr1034	418412_133	49111850	0	T	G	0.058	0.210542	0.108953	100000	100000	0.0551686	0.0516783	0.0549638
sc971hr1034	418412_247	49111736	0	G	A	0.08	0.178665	0.0956722	100000	100000	0.0637618	0.05995	0.063331
sc971hr1034	418519_29	49277938	4	T	C	0.056	0.0476155	0.111614	100000	100000	0.670269	0.665701	0.666407
sc971hr1034	418519_88	49277879	7	G	C	0.265	0.00131916	0.0549609	100000	100000	0.980883	0.980601	0.980633
sc971hr1034	418747_175	49570951	0	T	C	0.138	-0.0480123	0.0757727	100000	100000	0.527271	0.521201	0.522441
sc971hr1034	418747_186	49570962	0	T	C	0.083	-0.108363	0.0868224	100000	100000	0.213912	0.207237	0.210324
sc971hr1034	418747_19	49570795	3	A	G	0.173	0.036596	0.0747986	100000	100000	0.625363	0.620275	0.621128
sc971hr1034	418747_191	49570967	2	A	C	0.218	0.0189874	0.0594596	100000	100000	0.749912	0.746352	0.746838
sc971hr1034	418747_48	49570824	3	T	C	0.265	0.00822036	0.0610352	100000	100000	0.893041	0.891474	0.891658
sc971hr1034	418894_131	49792823	6	C	A	0.173	-0.0441779	0.0734473	100000	100000	0.548409	0.54253	0.543678
sc971hr1034	418894_92	49792862	4	G	A	0.062	-0.149407	0.112998	100000	100000	0.188085	0.181659	0.184901
sc971hr1034	418963_136	49872240	4	A	G	0.227	0.058073	0.0637176	100000	100000	0.363521	0.356492	0.358606
sc971hr1034	418963_178	49872198	1	A	G	0.129	0.0685917	0.0823599	100000	100000	0.406248	0.399365	0.401224
sc971hr1034	419105_238	50025350	2	C	A	0.133	0.0670012	0.077529	100000	100000	0.388836	0.381883	0.383844
sc971hr1034	419105_295	50025293	3	G	A	0.464	0.0313386	0.055689	100000	100000	0.574438	0.568811	0.569852
sc971hr1034	419133_114	50057485	2	T	G	0.484	-0.0950433	0.0540175	100000	100000	0.0805059	0.0761433	0.0796373
sc971hr1034	419133_202	50057397	2	A	G	0.253	-0.0728831	0.0627404	100000	100000	0.247194	0.240296	0.243168
sc971hr1034	419133_312	50057287	2	C	T	0.422	-0.0872903	0.0507966	100000	100000	0.0877546	0.0831801	0.0867004
sc971hr1034	419165_199	50101159	6	C	T	0.117	-0.0780867	0.0836854	100000	100000	0.352249	0.345197	0.347381
sc971hr1034	419166_177	50100786	7	G	A	0.369	-0.00516099	0.0534163	100000	100000	0.923157	0.922028	0.922158
sc971hr1034	419325_106	50307248	5	A	C	0.076	0.150415	0.105664	100000	100000	0.156634	0.150616	0.154021
sc971hr1034	419402_206	50432847	5	A	G	0.056	0.230094	0.0992285	100000	100000	0.0217369	0.0198723	0.0223103
sc971hr1034	419743_129	50871756	3	T	C	0.199	0.00615825	0.0633733	100000	100000	0.922716	0.921581	0.921711
sc971hr1034	419743_8	50871877	3	A	G	0.268	-0.0180423	0.0557515	100000	100000	0.74667	0.743067	0.743561
sc971hr1034	419743_92	50871793	3	G	A	0.222	-0.0626426	0.0675157	100000	100000	0.35497	0.347923	0.35009
sc971hr1034	420011_199	51159237	2	C	T	0.052	0.179931	0.133641	100000	100000	0.180187	0.173851	0.177138
sc971hr1034	420011_37	51159075	4	A	G	0.151	0.0409846	0.0769124	100000	100000	0.594899	0.589481	0.590444
sc971hr1034	420011_81	51159119	5	T	C	0.401	0.0803405	0.0523995	100000	100000	0.127298	0.121787	0.125299
sc971hr1034	420566_129	51816013	6	A	G	0.503	-0.0563206	0.0587978	100000	100000	0.33965	0.33258	0.334843
sc971hr1034	420765_182	52036092	4	T	C	0.059	0.035966	0.108936	100000	100000	0.741735	0.738067	0.738573
sc971hr1034	420765_26	52035936	3	T	C	0.124	-0.0561777	0.0753401	100000	100000	0.457027	0.450421	0.452001
sc971hr1034	420765_50	52035960	7	A	G	0.279	-0.0521296	0.0611899	100000	100000	0.395593	0.388666	0.390587
sc971hr1034	421444_199	52906877	7	G	T	0.07	0.0977498	0.113505	100000	100000	0.390489	0.383542	0.385493
sc971hr1034	421660_11	53154884	5	A	G	0.076	0.113147	0.0969959	100000	100000	0.245232	0.238344	0.241229
sc971hr1034	421913_124	53412534	6	C	T	0.073	-0.0487807	0.102147	100000	100000	0.633654	0.628659	0.629483
sc971hr1034	421913_14	53412644	5	A	G	0.063	-0.274706	0.107632	100000	100000	0.0116884	0.0105105	0.0123582
sc971hr1034	421913_57	53412601	4	T	C	0.056	0.0309894	0.119841	100000	100000	0.796303	0.793368	0.793745
sc971hr1034	421913_92	53412566	4	A	G	0.069	0.0520649	0.103902	100000	100000	0.617028	0.611848	0.61273
sc971hr1034	421996_169	53509632	3	T	C	0.127	0.112956	0.0748516	100000	100000	0.133358	0.12773	0.131226
sc971hr1034	421996_190	53509653	3	C	T	0.082	0.103617	0.090676	100000	100000	0.254953	0.248017	0.250838
sc971hr1034	421996_197	53509660	4	A	T	0.118	-0.136112	0.0886444	100000	100000	0.126743	0.121243	0.124757
sc971hr1034	422252_163	53778163	3	G	A	0.471	0.0468278	0.0562209	100000	100000	0.406194	0.399311	0.40117
sc971hr1034	422252_186	53778186	3	A	T	0.176	0.09613	0.065902	100000	100000	0.146716	0.140854	0.144303
sc971hr1034	422336_126	53858271	7	G	C	0.493	0.0135741	0.0544817	100000	100000	0.803582	0.800747	0.801108
sc971hr1034	422336_192	53858337	4	A	G	0.303	0.0314665	0.0647248	100000	100000	0.627555	0.622491	0.623337
sc971hr1034	422342_24	53863401	2	T	G	0.055	-0.14485	0.103536	100000	100000	0.163843	0.15772	0.161092
sc971hr1034	422342_96	53863329	3	A	G	0.105	-0.136632	0.0808704	100000	100000	0.0931703	0.0884467	0.0919795
sc971hr1034	422539_161	54083321	2	A	G	0.114	-0.130243	0.0827377	100000	100000	0.117527	0.112217	0.115749
sc971hr1034	422539_163	54083319	4	T	C	0.151	-0.0581889	0.0805633	100000	100000	0.471235	0.464724	0.466231
sc971hr1034	422539_36	54083446	4	C	G	0.234	0.0271433	0.0655201	100000	100000	0.679257	0.674799	0.675477
sc971hr1034	422539_65	54083417	3	G	C	0.359	-0.0282085	0.0566255	100000	100000	0.619092	0.613934	0.614809
sc971hr1034	422539_96	54083386	3	T	C	0.382	-0.0329314	0.0538159	100000	100000	0.5415	0.535557	0.536735
sc971hr1034	422586_182	54151152	2	G	A	0.062	0.091007	0.102042	100000	100000	0.373878	0.366877	0.368927
sc971hr1034	422586_255	54151079	2	C	A	0.114	0.0547323	0.0833029	100000	100000	0.512157	0.505958	0.507266
sc971hr1034	422586_40	54151294	7	A	G	0.339	0.0998148	0.0547416	100000	100000	0.0702101	0.0661753	0.0696097
sc971hr1034	422586_9	54151325	5	A	G	0.384	-0.0864553	0.0551269	100000	100000	0.118891	0.113552	0.117082
sc971hr1034	422979_115	54646266	7	C	A	0.087	0.160499	0.0971419	100000	100000	0.100556	0.0956407	0.0991824
sc971hr1034	423482_218	55196115	7	T	C	0.074	-0.173357	0.0958177	100000	100000	0.0723893	0.0682822	0.0717318
sc971hr1034	423597_100	55297646	6	A	G	0.167	-0.0823913	0.0711134	100000	100000	0.248441	0.241536	0.2444
sc971hr1034	423597_226	55297520	7	C	T	0.366	-0.0776946	0.0535271	100000	100000	0.148701	0.142807	0.146247
sc971hr1034	424037_95	55807315	7	A	G	0.181	0.111259	0.0651494	100000	100000	0.0897245	0.0850949	0.0886204
sc971hr1034	424038_48	55807175	5	C	A	0.083	0.00927338	0.113669	100000	100000	0.935086	0.934131	0.934241
sc971hr1034	424177_164	55983104	6	G	A	0.13	0.040838	0.0900672	100000	100000	0.650895	0.646098	0.646865
sc971hr1034	424375_168	56268805	1	T	C	0.068	-0.0244597	0.0974252	100000	100000	0.802106	0.799251	0.799615
sc971hr1034	424801_99	56781035	4	T	C	0.066	-0.0751481	0.109701	100000	100000	0.494372	0.488031	0.489423
sc971hr1034	424841_195	56823913	7	G	A	0.054	-0.0130128	0.116428	100000	100000	0.911156	0.909852	0.910003
sc971hr1034	424908_214	56910920	5	T	C	0.076	0.0894455	0.114146	100000	100000	0.43449	0.427749	0.429449
sc971hr1034	424977_26	57026108	1	T	G	0.1	0.0597378	0.08832	100000	100000	0.499828	0.493529	0.494896
sc971hr1034	424977_42	57026124	2	G	A	0.185	0.0798849	0.0656838	100000	100000	0.225792	0.219026	0.222037
sc971hr1034	424978_87	57025998	6	T	A	0.083	0.0746826	0.0973468	100000	100000	0.444164	0.437478	0.439126
sc971hr1034	425552_104	57747494	3	A	G	0.056	0.000162686	0.118017	100000	100000	0.998902	0.998886	0.998888
sc971hr1034	425552_228	57747618	5	A	G	0.126	-0.00233201	0.090956	100000	100000	0.979579	0.979278	0.979312
sc971hr1034	425813_127	58114752	4	T	C	0.484	-0.0289963	0.0565037	100000	100000	0.608575	0.603302	0.604214
sc971hr1034	425813_143	58114736	2	A	G	0.068	0.0266203	0.114885	100000	100000	0.817074	0.814426	0.814758
sc971hr1034	425813_144	58114735	3	C	T	0.141	-0.0976306	0.0759539	100000	100000	0.20061	0.194054	0.197223
sc971hr1034	425813_73	58114806	3	A	C	0.268	0.0822269	0.0616207	100000	100000	0.184067	0.177686	0.180951
sc971hr1034	426031_53	58372324	5	G	C	0.083	-0.079021	0.103879	100000	100000	0.448012	0.441349	0.442976
sc971hr1034	426083_268	58420191	7	A	G	0.064	-0.0617711	0.119433	100000	100000	0.605766	0.600463	0.601386
sc971hr1034	426083_69	58419992	6	T	A	0.093	-0.0445868	0.0800855	100000	100000	0.578524	0.572938	0.573963
sc971hr1034	426158_243	58512325	2	A	G	0.26	-0.0143062	0.0691583	100000	100000	0.836394	0.834017	0.83431
sc971hr1034	426813_174	59385783	4	T	C	0.072	0.129022	0.100362	100000	100000	0.200549	0.193994	0.197164
sc971hr1034	426813_48	59385657	4	T	C	0.062	-0.0219356	0.129783	100000	100000	0.866007	0.864051	0.864285
sc971hr1034	426998_70	59602602	1	T	A	0.052	-0.037061	0.132612	100000	100000	0.780264	0.77711	0.777523
sc971hr1034	427411_206	60240035	3	T	A	0.176	0.00629636	0.0738643	100000	100000	0.932181	0.931184	0.931298
sc971hr1034	427411_27	60239856	2	T	C	0.062	-0.0221218	0.118194	100000	100000	0.85178	0.849621	0.849882
sc971hr1034	427584_12	60458994	6	G	A	0.15	-0.11056	0.0740345	8.20577	100000	0.137417	0.253061	0.255848
sc971hr1034	427584_187	60459169	6	T	C	0.303	0.075262	0.0550619	100000	100000	0.173686	0.167431	0.170753
sc971hr1034	427584_219	60459201	6	C	T	0.06	0.240328	0.115122	100000	100000	0.038503	0.0357328	0.0387227
sc971hr1034	427774_17	60660446	1	A	G	0.074	0.180514	0.105599	7.23474	100000	0.0894129	0.173237	0.176528
sc971hr1034	427774_57	60660486	1	T	C	0.065	0.0343686	0.122885	100000	100000	0.780103	0.776946	0.77736
sc971hr1034	428047_100	60941261	2	T	C	0.133	-0.00688162	0.0710356	100000	100000	0.922953	0.921821	0.921951
sc971hr1034	428047_220	60941141	6	G	A	0.127	0.0673393	0.0807248	100000	100000	0.405487	0.3986	0.400463
sc971hr1034	428047_240	60941121	7	C	T	0.346	0.0266212	0.0566505	100000	100000	0.639086	0.634153	0.634959
sc971hr1034	428506_103	61628916	2	T	G	0.117	0.0549505	0.0851518	100000	100000	0.519691	0.513555	0.514829
sc971hr1034	428549_22	61703821	5	G	A	0.464	-0.00659935	0.0499386	100000	100000	0.895041	0.893503	0.893683
sc971hr1034	428709_90	61898028	4	T	G	0.138	-0.0400015	0.0804055	100000	100000	0.619557	0.614405	0.615278
sc971hr1034	428746_211	61937063	7	C	T	0.198	0.105137	0.0674884	100000	100000	0.121346	0.115955	0.119481
sc971hr1034	428746_237	61937037	3	A	C	0.105	0.0171216	0.0812026	100000	100000	0.833287	0.830866	0.831164
sc971hr1034	428746_300	61936974	7	G	A	0.148	0.0176591	0.0728359	100000	100000	0.808758	0.805995	0.806345
sc971hr1034	429159_50	62406067	0	C	A	0.054	0.164114	0.119678	100000	100000	0.172303	0.166066	0.169395
sc971hr1034	429245_13	62515160	5	T	C	0.179	-0.0599143	0.0727029	100000	100000	0.411175	0.404314	0.406145
sc971hr1034	429535_213	62923016	6	T	C	0.18	-0.0197912	0.0702301	100000	100000	0.778476	0.775298	0.775715
sc971hr1034	429535_57	62923172	5	T	C	0.149	-0.0534997	0.0770129	100000	100000	0.488313	0.481925	0.483347
sc971hr1034	429557_143	62947517	5	T	C	0.238	-0.0749727	0.062448	100000	100000	0.231789	0.224982	0.227954
sc971hr1034	429557_38	62947412	7	A	C	0.211	0.109282	0.0643382	100000	100000	0.0914493	0.0867723	0.0903017
sc971hr1034	429557_95	62947469	3	C	T	0.127	0.00145986	0.078593	100000	100000	0.985205	0.984986	0.985011
sc971hr1034	429937_221	63422499	0	T	C	0.109	0.0315487	0.0846131	100000	100000	0.709773	0.705693	0.706284
sc971hr1034	429937_33	63422311	0	T	C	0.061	-0.357965	0.106269	100000	100000	0.000957752	0.000804331	0.00123755
sc971hr1034	429937_55	63422333	3	T	C	0.216	0.0296352	0.0700802	100000	100000	0.672984	0.668449	0.669147
sc971hr1034	429937_79	63422357	0	A	G	0.058	0.129144	0.11554	100000	100000	0.265442	0.258462	0.261213
sc971hr1034	429937_92	63422370	4	G	A	0.316	0.0479288	0.0607965	100000	100000	0.431721	0.424964	0.426679
sc971hr1034	430247_67	63740247	4	T	C	0.283	-0.112597	0.0610607	100000	100000	0.0671286	0.0631984	0.0666092
sc971hr1034	430247_68	63740248	3	A	G	0.114	0.103214	0.0950025	100000	100000	0.279005	0.271981	0.274641
sc971hr1034	430720_91	64297362	6	A	T	0.05	0.0327199	0.0855785	9.70269	100000	0.702745	0.828897	0.8292
sc971hr1034	430721_92	64297182	7	C	T	0.134	-0.100418	0.0726119	100000	100000	0.168709	0.162519	0.165867
sc971hr1034	431464_55	65189470	6	T	C	0.057	0.033819	0.104711	100000	100000	0.747159	0.743562	0.744054
sc971hr1034	431478_12	65205734	6	T	A	0.063	-0.0364049	0.10954	100000	100000	0.740088	0.736398	0.736909
sc971hr1034	431628_61	65350563	4	T	C	0.062	0.0906584	0.0962893	100000	100000	0.347932	0.340873	0.343084
sc971hr1034	431704_299	65422867	1	A	G	0.1	0.0697038	0.0959466	100000	100000	0.468658	0.46213	0.463649
sc971hr1034	431881_53	65622873	1	C	G	0.058	0.127117	0.108588	100000	100000	0.243579	0.2367	0.239596
sc971hr1034	431901_43	65645474	6	T	C	0.16	0.0183845	0.0709474	100000	100000	0.795886	0.792945	0.793323
sc971hr1034	431901_46	65645477	3	T	C	0.101	0.00606481	0.0853731	100000	100000	0.94346	0.942628	0.942723
sc971hr1034	431920_113	65665100	6	T	G	0.053	-0.18412	0.107422	7.62741	100000	0.0885689	0.169199	0.172511
sc971hr1034	431921_107	65664883	3	C	A	0.056	0.100302	0.116359	100000	100000	0.390042	0.383093	0.385047
sc971hr1034	431921_12	65664978	2	T	C	0.049	-0.147967	0.116838	100000	100000	0.207296	0.200678	0.203806
sc971hr1034	431946_117	65688233	7	G	C	0.124	-0.0865545	0.0899267	100000	100000	0.337327	0.330254	0.332533
sc971hr1034	431950_289	65693988	4	T	C	0.112	0.0165856	0.0843095	100000	100000	0.844307	0.842043	0.842319
sc971hr1034	431950_341	65693936	7	T	C	0.372	-0.0302453	0.0564551	100000	100000	0.592921	0.587483	0.588453
sc971hr1034	431950_372	65693905	6	G	T	0.077	-0.0795851	0.093248	100000	100000	0.394737	0.387807	0.389732
sc971hr1034	431950_95	65694182	3	T	C	0.065	0.0565244	0.102754	100000	100000	0.583062	0.577521	0.578529
sc971hr1034	432138_249	65929589	6	C	T	0.453	-0.13496	0.057745	100000	100000	0.0207349	0.0189325	0.0213239
sc971hr1034	432138_284	65929624	3	T	C	0.18	0.0206706	0.0768689	100000	100000	0.788365	0.785322	0.785716
sc971hr1034	432138_54	65929394	4	T	C	0.27	-0.125726	0.0631665	100000	100000	0.0483401	0.0451278	0.0483129
sc971hr1034	432320_86	66148200	5	A	G	0.119	0.049776	0.080235	100000	100000	0.535938	0.529945	0.531147
sc971hr1034	432576_214	66455475	4	A	G	0.253	-0.00279854	0.0599207	100000	100000	0.96281	0.962263	0.962325
sc971hr1034	432576_46	66455643	5	G	A	0.156	-0.0245103	0.0817356	100000	100000	0.764684	0.76132	0.76177
sc971hr1034	432667_108	66563336	5	A	G	0.146	0.0768863	0.0800613	100000	100000	0.338408	0.331336	0.333608
sc971hr1034	432667_88	66563356	5	T	C	0.07	0.00793561	0.109252	100000	100000	0.942191	0.941341	0.941438
sc971hr1034	432667_9	66563435	4	G	A	0.046	0.0936737	0.122348	100000	100000	0.445081	0.4384	0.440043
sc971hr1034	432723_189	66620310	7	A	G	0.134	-0.0247555	0.0742422	100000	100000	0.73926	0.735559	0.736072
sc971hr1034	432723_264	66620385	3	A	G	0.092	0.0470266	0.0925392	100000	100000	0.612064	0.606829	0.607729
sc971hr1034	432723_58	66620179	4	G	T	0.467	0.00749955	0.0564335	100000	100000	0.894455	0.892908	0.893089
sc971hr1034	433040_34	66917716	4	A	C	0.102	-0.0667682	0.0822282	100000	100000	0.418069	0.411241	0.413032
sc971hr1034	433121_108	66995429	2	T	C	0.049	0.256502	0.133887	100000	100000	0.0572672	0.0536956	0.0570074
sc971hr1034	433121_252	66995573	3	T	C	0.105	-0.00123151	0.0850579	100000	100000	0.988467	0.988297	0.988316
sc971hr1034	433121_257	66995578	5	G	A	0.487	0.0270647	0.0553288	100000	100000	0.625433	0.620345	0.621198
sc971hr1034	433121_60	66995381	5	A	G	0.268	-0.0436289	0.0615382	100000	100000	0.479428	0.472975	0.47444
sc971hr1034	433122_249	66995075	3	C	G	0.212	0.087009	0.0639601	100000	100000	0.175729	0.169448	0.172759
sc971hr1034	433613_161	67468073	6	T	C	0.047	0.0714696	0.115131	100000	100000	0.535681	0.529685	0.530888
sc971hr1034	433952_177	67788753	5	A	G	0.113	-0.0653558	0.0853031	100000	100000	0.444769	0.438087	0.439731
sc971hr1034	434051_130	67898185	2	T	C	0.123	0.0272751	0.0793458	100000	100000	0.73151	0.727709	0.728241
sc971hr1034	434051_16	67898071	1	A	C	0.087	0.00129162	0.101295	100000	100000	0.989843	0.989693	0.98971
sc971hr1034	434051_31	67898086	3	T	C	0.101	0.0634286	0.101333	100000	100000	0.53229	0.526264	0.527482
sc971hr1034	434051_36	67898091	4	T	C	0.197	-0.073763	0.0707923	100000	100000	0.299083	0.292017	0.294545
sc971hr1034	434051_64	67898119	7	A	G	0.477	0.0311969	0.0550771	100000	100000	0.571942	0.56629	0.567341
sc971hr1034	434255_123	68129299	3	A	C	0.056	0.190948	0.107961	100000	100000	0.0789529	0.0746377	0.0781245
sc971hr1034	434255_206	68129382	3	A	G	0.056	-0.0641811	0.0964785	100000	100000	0.506907	0.500665	0.501998
sc971hr1034	434579_103	68460408	4	T	C	0.211	-0.128528	0.0643685	100000	100000	0.047638	0.0444555	0.0476288
sc971hr1034	434579_118	68460393	4	T	C	0.237	-0.026796	0.0644429	100000	100000	0.678135	0.673663	0.674345
sc971hr1034	434579_227	68460284	6	T	G	0.3	0.0453221	0.0617859	100000	100000	0.464362	0.457804	0.459346
sc971hr1034	434579_280	68460231	3	A	G	0.124	-0.186596	0.0839328	100000	100000	0.0276801	0.0254676	0.0281439
sc971hr1034	434579_281	68460230	3	T	C	0.095	-0.0811067	0.0919404	100000	100000	0.37908	0.372094	0.374113
sc971hr1034	435058_130	68980091	1	C	T	0.071	0.0453027	0.107047	100000	100000	0.672745	0.668207	0.668906
sc971hr1034	435058_132	68980093	7	T	C	0.242	-0.0286858	0.0672027	100000	100000	0.670089	0.665519	0.666226
sc971hr1034	435058_137	68980098	7	T	C	0.242	0.00538799	0.061937	100000	100000	0.930793	0.929775	0.929892
sc971hr1034	435058_71	68980032	4	C	A	0.214	0.064429	0.076983	100000	100000	0.403948	0.397056	0.398927
sc971hr1034	435059_113	68979851	4	C	G	0.059	0.0619642	0.126763	100000	100000	0.625673	0.620589	0.62144
sc971hr1034	435059_24	68979940	5	T	C	0.199	0.0224878	0.0717178	100000	100000	0.754286	0.750784	0.751258
sc971hr1034	435059_6	68979958	4	G	A	0.24	-0.0294058	0.064132	100000	100000	0.647235	0.642395	0.643174
sc971hr1034	435059_73	68979891	7	A	G	0.326	-0.00739591	0.0601254	100000	100000	0.902263	0.90083	0.900997
sc971hr1034	435059_75	68979889	5	T	C	0.195	-0.00339414	0.0707813	100000	100000	0.961817	0.961255	0.961319
sc971hr1034	435693_175	69750009	6	T	C	0.11	0.00680488	0.0895378	100000	100000	0.939519	0.938629	0.938731
sc971hr1034	435900_166	70045510	6	C	A	0.197	-0.0116337	0.0672025	100000	100000	0.862792	0.860791	0.861031
sc971hr1034	435900_198	70045478	5	C	T	0.113	-0.0631447	0.087559	100000	100000	0.471914	0.465408	0.466911
sc971hr1034	435900_220	70045456	6	A	G	0.463	0.0449263	0.0548768	100000	100000	0.414253	0.407406	0.409219
sc971hr1034	435900_267	70045409	6	T	C	0.237	0.00432216	0.0583014	100000	100000	0.941001	0.940133	0.940232
sc971hr1034	436561_33	71125104	4	A	G	0.112	0.0563346	0.0780871	100000	100000	0.471751	0.465244	0.466748
sc971hr1034	436561_34	71125105	5	C	T	0.404	3.97146e-05	0.05754	100000	100000	0.99945	0.999442	0.999443
sc971hr1034	436561_81	71125152	7	A	T	0.48	-0.0482585	0.0505039	100000	100000	0.340821	0.333752	0.336009
sc971hr1034	437169_10	72414845	3	A	G	0.101	-0.0773302	0.0873347	100000	100000	0.377314	0.370323	0.372353
sc971hr1034	437169_120	72414735	5	C	T	0.123	0.068619	0.0845007	100000	100000	0.418031	0.411203	0.412995
sc971hr1034	437169_173	72414682	6	G	C	0.207	0.0887409	0.0693041	100000	100000	0.202336	0.195763	0.198922
sc971hr1034	437169_9	72414846	7	G	T	0.493	0.0832849	0.056588	100000	100000	0.143149	0.137347	0.140809
sc971hr1034	437373_224	72875959	6	A	G	0.35	-0.00459978	0.0552641	100000	100000	0.933776	0.932802	0.932914
sc971hr1034	437373_242	72875977	4	A	T	0.336	0.0494332	0.0543276	100000	100000	0.364311	0.357284	0.359393
sc971hr1034	437373_95	72875830	5	A	G	0.258	0.0462139	0.0631751	100000	100000	0.465588	0.459038	0.460573
sc971hr1034	437531_182	73213872	6	G	A	0.117	-0.0456508	0.0776887	100000	100000	0.557665	0.551873	0.552983
sc971hr1034	437531_202	73213892	5	T	C	0.056	0.169782	0.111897	100000	100000	0.131264	0.125676	0.129178
sc971hr1034	437531_30	73213720	7	G	C	0.134	0.102591	0.0841987	7.44399	100000	0.224945	0.479972	0.481403
sc971hr1034	437531_74	73213764	4	G	A	0.089	0.0923052	0.100908	100000	100000	0.361773	0.35474	0.356865
sc971hr1034	437695_286	73551984	3	G	A	0.085	-0.0166401	0.0932097	100000	100000	0.85855	0.856487	0.856736
sc971hr1034	437695_298	73551996	2	C	G	0.185	0.00952839	0.0725058	100000	100000	0.89562	0.894091	0.89427
sc971hr1034	437748_334	73692685	1	G	C	0.071	0.0682958	0.129747	100000	100000	0.599393	0.594022	0.594968
sc971hr1034	438162_134	74510521	6	C	T	0.17	0.0550667	0.0671946	100000	100000	0.413778	0.40693	0.408746
sc971hr1034	439120_19	75855912	4	A	G	0.072	0.0505544	0.0895305	100000	100000	0.573137	0.567496	0.568543
sc971hr1034	439394_65	76373182	4	T	C	0.375	-0.0945945	0.0537106	100000	100000	0.0802172	0.0758634	0.0793561
sc971hr1034	439627_114	76871069	6	C	A	0.31	0.0562673	0.0569032	100000	100000	0.32432	0.31724	0.319602
sc971hr1034	439627_117	76871066	1	A	C	0.058	-0.14496	0.120388	100000	100000	0.230418	0.22362	0.226602
sc971hr1034	439627_168	76871015	6	C	G	0.493	0.0468882	0.0560827	100000	100000	0.404436	0.397545	0.399415
sc971hr1034	439627_266	76870917	3	T	C	0.105	-0.0949914	0.085851	100000	100000	0.270272	0.263274	0.265993
sc971hr1034	439627_86	76871097	4	A	G	0.145	-0.0124303	0.0875553	100000	100000	0.887291	0.885641	0.885835
sc971hr1034	439696_115	77012863	3	A	G	0.33	0.0437221	0.0595516	100000	100000	0.463965	0.457404	0.458948
sc971hr1034	439696_21	77012957	1	A	G	0.203	-0.0245456	0.0650737	100000	100000	0.706553	0.702432	0.703032
sc971hr1034	440216_177	78099861	0	C	T	0.157	0.0462512	0.0782881	100000	100000	0.555544	0.549732	0.55085
sc971hr1034	440216_242	78099796	2	G	A	0.117	0.0144085	0.0817922	100000	100000	0.860402	0.858366	0.858611
sc971hr1034	440216_67	78099971	2	G	C	0.127	-0.0613301	0.075526	100000	100000	0.418039	0.411211	0.413003
sc971hr1034	440626_133	78847227	5	G	A	0.285	0.0953209	0.0605016	100000	100000	0.117218	0.111914	0.115447
sc971hr1034	440626_44	78847138	2	G	A	0.078	-0.0602882	0.0986048	100000	100000	0.54184	0.5359	0.537076
sc971hr1034	440626_94	78847188	5	A	G	0.278	-0.0412751	0.0564412	100000	100000	0.465725	0.459176	0.460711
sc971hr1034	440646_47	78867601	5	A	G	0.109	0.0723703	0.0958204	100000	100000	0.451256	0.444613	0.446223
sc971hr1034	440670_115	78885259	3	C	T	0.242	0.10687	0.0606761	100000	100000	0.0801949	0.0758418	0.0793344
sc971hr1034	440670_18	78885162	1	T	C	0.048	0.168254	0.125418	100000	100000	0.181746	0.175392	0.17867
sc971hr1034	440670_71	78885215	3	T	C	0.408	0.0227112	0.0547557	100000	100000	0.678892	0.674429	0.675109
sc971hr1034	440671_120	78885027	2	T	A	0.062	-0.239349	0.117565	100000	100000	0.0434986	0.0404972	0.0435947
sc971hr1034	440671_24	78885123	2	T	C	0.123	-0.0472937	0.0766459	100000	100000	0.538131	0.532157	0.533349
sc971hr1034	440671_60	78885087	1	G	C	0.071	-0.0678476	0.109593	100000	100000	0.536784	0.530798	0.531997
sc971hr1034	440779_220	79021477	5	C	T	0.06	0.181226	0.101622	8.14466	100000	0.0765266	0.265789	0.268491
sc971hr1034	440779_266	79021431	7	C	T	0.057	-0.10879	0.111669	100000	100000	0.331494	0.324417	0.326733
sc971hr1034	440795_58	79049296	5	C	T	0.477	0.0534651	0.0556681	100000	100000	0.338366	0.331294	0.333566
sc971hr1034	440796_29	79049212	6	C	A	0.123	-0.190252	0.0854291	100000	100000	0.0274161	0.0252183	0.0278853
sc971hr1034	441127_175	79428981	7	T	C	0.151	0.0532007	0.0829592	100000	100000	0.522301	0.516188	0.517451
sc971hr1034	441127_176	79428982	3	T	C	0.059	0.109355	0.109239	100000	100000	0.318388	0.311307	0.313708
sc971hr1034	441211_154	79533804	5	C	T	0.242	-0.0878731	0.0610943	100000	100000	0.152399	0.146446	0.149871
sc971hr1034	441211_74	79533724	7	T	C	0.436	0.0219149	0.0590152	100000	100000	0.710898	0.706833	0.707421
sc971hr1034	441212_150	79533503	6	G	C	0.127	-0.0905959	0.0765861	100000	100000	0.238684	0.231834	0.234762
sc971hr1034	441387_25	79747562	7	C	T	0.094	-0.149385	0.0876495	100000	100000	0.0903596	0.0857124	0.0892394
sc971hr1034	441562_38	79963799	3	T	G	0.111	-0.00786396	0.0807203	100000	100000	0.922519	0.921381	0.921512
sc971hr1034	441580_218	79979381	3	T	A	0.425	-0.0131913	0.0520951	100000	100000	0.800443	0.797565	0.797933
sc971hr1034	441580_270	79979329	2	C	A	0.091	-0.169654	0.0866346	100000	100000	0.0520286	0.0486635	0.0519059
sc971hr1034	442485_370	81060357	6	A	G	0.06	0.0328585	0.122878	100000	100000	0.789518	0.78649	0.786882
sc971hr1034	442826_114	81456189	3	A	G	0.088	0.154504	0.0893957	100000	100000	0.0859614	0.081438	0.0849528
sc971hr1034	442857_195	81485713	4	A	C	0.076	0.0623114	0.0943135	100000	100000	0.509815	0.503597	0.504917
sc971hr1034	443039_37	81658898	5	T	C	0.285	0.00811294	0.0587185	100000	100000	0.890292	0.888685	0.888874
sc971hr1034	443126_300	81730008	1	A	T	0.061	0.0359011	0.116013	100000	100000	0.757397	0.753936	0.754403
sc971hr1034	443422_328	82074647	4	T	C	0.188	0.0590106	0.0585021	100000	100000	0.314726	0.307646	0.310071
sc971hr1034	443631_144	82267697	6	A	G	0.057	0.0914566	0.108687	100000	100000	0.40141	0.394506	0.396393
sc971hr1034	443711_238	82364439	2	T	C	0.084	0.0321693	0.106331	100000	100000	0.762655	0.759264	0.759718
sc971hr1034	443748_209	82412312	5	G	T	0.046	0.179438	0.130374	100000	100000	0.170743	0.164526	0.167863
sc971hr1034	443749_205	82411901	2	T	C	0.075	-0.0142805	0.100348	100000	100000	0.887024	0.88537	0.885565
sc971hr1034	443749_22	82412084	1	A	G	0.068	-0.0371284	0.116232	100000	100000	0.749836	0.746275	0.74676
sc971hr1034	443749_47	82412059	7	T	A	0.279	-0.0402704	0.0593692	100000	100000	0.498611	0.492302	0.493675
sc971hr1034	443801_199	82450272	7	T	C	0.248	-0.0370367	0.0640988	100000	100000	0.56425	0.558521	0.559604
sc971hr1034	443979_8	82605265	4	T	C	0.086	-0.0477593	0.0950058	100000	100000	0.615904	0.610711	0.611597
sc971hr1034	444018_46	82641017	2	C	T	0.081	0.2353	0.111281	100000	100000	0.0361063	0.0334524	0.0363834
sc971hr1034	444018_89	82641060	2	C	T	0.12	0.00180843	0.0886244	100000	100000	0.983747	0.983507	0.983534
sc971hr1034	444245_54	82859313	6	T	A	0.377	-0.0408368	0.0572802	100000	100000	0.476981	0.47051	0.471988
sc971hr1034	444245_75	82859292	7	C	T	0.423	0.0069756	0.0549496	100000	100000	0.899151	0.897673	0.897846
sc971hr1034	444489_244	83125589	4	G	A	0.132	0.109729	0.0797094	100000	100000	0.170655	0.164439	0.167777
sc971hr1034	444512_122	83138579	1	T	C	0.074	-0.0865424	0.103765	100000	100000	0.405577	0.398691	0.400553
sc971hr1034	444512_172	83138529	1	T	A	0.084	-0.00431928	0.0974822	100000	100000	0.964717	0.964197	0.964256
sc971hr1034	444543_26	83159669	3	T	C	0.046	-0.144846	0.107901	100000	100000	0.181471	0.17512	0.1784
sc971hr1034	444985_54	83699551	7	C	T	0.517	0.0461732	0.0547478	100000	100000	0.400341	0.393433	0.395326
sc971hr1034	445136_114	83857673	3	C	T	0.291	-0.0568743	0.0567977	100000	100000	0.31825	0.311169	0.313571
sc971hr1034	445153_259	83874471	1	A	C	0.065	-0.171957	0.10616	100000	100000	0.107348	0.102268	0.10581
sc971hr1034	445153_276	83874454	4	G	T	0.444	-0.0532497	0.0611666	100000	100000	0.385363	0.378398	0.380379
sc971hr1034	445153_56	83874674	3	T	C	0.203	0.0162819	0.0620359	100000	100000	0.793322	0.790346	0.79073
sc971hr1034	445263_136	83967237	7	C	T	0.128	0.125659	0.0815002	100000	100000	0.125196	0.119727	0.123244
sc971hr1034	445280_202	83977506	5	A	T	0.096	-0.112241	0.0956932	100000	100000	0.24266	0.235787	0.238688
sc971hr1034	445322_181	84018262	6	C	G	0.377	-0.00950784	0.0526742	100000	100000	0.856998	0.854914	0.855165
sc971hr1034	445322_207	84018236	5	G	A	0.228	0.0456374	0.0643922	100000	100000	0.479571	0.473119	0.474584
sc971hr1034	445506_84	84192591	6	A	G	0.083	0.00642749	0.0977273	100000	100000	0.947648	0.946877	0.946965
sc971hr1034	445761_72	84468657	1	T	C	0.084	0.00158385	0.0987963	100000	100000	0.98723	0.987042	0.987063
sc971hr1034	446084_108	84778394	2	A	G	0.065	-0.170062	0.106296	100000	100000	0.1117	0.106519	0.110059
sc971hr1034	446154_111	84857228	2	G	A	0.081	0.0211401	0.0954793	100000	100000	0.825071	0.822535	0.82285
sc971hr1034	446154_131	84857248	2	T	C	0.058	-0.199177	0.105169	100000	100000	0.060141	0.056461	0.0598056
sc971hr1034	446154_84	84857201	7	C	G	0.359	0.121567	0.0552847	100000	100000	0.029394	0.0270872	0.0298222
sc971hr1034	446215_73	84915731	1	C	A	0.065	-0.107705	0.106736	100000	100000	0.314543	0.307463	0.309889
sc971hr1034	446215_97	84915755	2	A	G	0.065	-0.296279	0.107824	100000	100000	0.00672588	0.00595863	0.00735104
sc971hr1034	446393_57	85095614	4	A	G	0.056	0.0199358	0.117561	100000	100000	0.865568	0.863605	0.86384
sc971hr1034	446537_12	85231663	6	A	G	0.057	-0.0558673	0.121267	100000	100000	0.645675	0.640818	0.641602
sc971hr1034	446537_21	85231654	7	C	T	0.097	-0.00551399	0.0988374	100000	100000	0.955584	0.95493	0.955004
sc971hr1034	446670_127	85350455	5	G	T	0.503	-0.0387118	0.0471909	100000	100000	0.413316	0.406465	0.408284
sc971hr1034	446670_163	85350491	4	G	A	0.105	-0.0755041	0.0800353	100000	100000	0.346981	0.33992	0.342137
sc971hr1034	446719_189	85410710	2	T	C	0.097	-0.100737	0.0949396	100000	100000	0.290341	0.28329	0.285876
sc971hr1034	446719_258	85410641	2	G	A	0.14	-0.0661258	0.0756369	100000	100000	0.38336	0.376388	0.378381
sc971hr1034	446719_96	85410803	2	T	C	0.464	-0.0243871	0.0536067	100000	100000	0.649811	0.645001	0.645772
sc971hr1034	446839_36	85542837	4	A	G	0.431	-0.107528	0.0500112	100000	100000	0.0331311	0.030627	0.0334772
sc971hr1034	446839_75	85542876	1	A	G	0.077	0.0345229	0.107463	100000	100000	0.748458	0.744879	0.745368
sc971hr1034	447102_60	85770251	2	A	C	0.114	0.0413603	0.0844657	100000	100000	0.625073	0.619982	0.620836
sc971hr1034	447102_90	85770221	6	T	C	0.223	0.0521362	0.0633489	100000	100000	0.411797	0.404939	0.406766
sc971hr1034	447164_149	85856096	7	T	G	0.077	0.00507634	0.0965132	100000	100000	0.958122	0.957505	0.957575
sc971hr1034	447164_219	85856166	1	A	G	0.065	0.0533775	0.102709	100000	100000	0.604032	0.598711	0.599639
sc971hr1034	447164_79	85856026	3	T	C	0.127	0.0448429	0.0788459	100000	100000	0.570371	0.564703	0.565761
sc971hr1034	447278_356	85977943	1	A	G	0.084	-0.0279411	0.0916199	100000	100000	0.760808	0.757392	0.757851
sc971hr1034	448095_121	86825728	3	A	G	0.105	0.104745	0.0933612	100000	100000	0.263659	0.256685	0.259448
sc971hr1034	448095_143	86825706	7	G	A	0.124	0.208599	0.0797824	100000	100000	0.00983253	0.00880067	0.0104972
sc971hr1034	448095_155	86825694	4	C	G	0.158	0.064991	0.0733973	100000	100000	0.377303	0.370312	0.372341
sc971hr1034	448318_132	87023975	6	G	A	0.483	-0.101941	0.0553517	100000	100000	0.0674697	0.0635279	0.0669413
sc971hr1034	448318_52	87023895	4	A	G	0.043	0.134711	0.131696	100000	100000	0.307983	0.300908	0.303377
sc971hr1034	448337_38	87042533	7	A	G	0.164	0.0463381	0.0634222	100000	100000	0.466131	0.459585	0.461117
sc971hr1034	448337_62	87042509	7	C	A	0.295	-0.0208333	0.056448	100000	100000	0.712589	0.708545	0.709128
sc971hr1034	448362_179	87069735	5	G	A	0.255	-0.027559	0.0642829	100000	100000	0.668738	0.664152	0.664863
sc971hr1034	448362_263	87069819	4	A	T	0.161	0.0212854	0.0640731	100000	100000	0.740192	0.736504	0.737014
sc971hr1034	448363_217	87069342	6	A	T	0.35	-0.0740302	0.0562503	100000	100000	0.190127	0.183678	0.186909
sc971hr1034	448363_7	87069552	0	T	C	0.087	-0.25838	0.101995	100000	100000	0.0123146	0.011089	0.0129837
sc971hr1034	448517_265	87258701	7	G	A	0.433	0.0495251	0.0535593	100000	100000	0.3566	0.349556	0.351713
sc971hr1034	448999_85	87901997	3	C	T	0.065	0.0419581	0.105046	100000	100000	0.690139	0.685814	0.686461
sc971hr1034	449063_12	87982018	5	T	C	0.066	-0.0050433	0.114456	100000	100000	0.964912	0.964395	0.964454
sc971hr1034	449063_283	87982289	7	G	T	0.104	-0.0379946	0.0917392	100000	100000	0.679341	0.674884	0.675562
sc971hr1034	449267_63	88259929	3	T	C	0.131	-0.0426356	0.0757959	100000	100000	0.5746	0.568975	0.570016
sc971hr1034	449677_11	88785694	1	T	C	0.077	-0.0149928	0.109292	100000	100000	0.891069	0.889474	0.889661
sc971hr1034	449677_16	88785689	3	G	C	0.216	-0.0498291	0.069861	100000	100000	0.476778	0.470306	0.471785
sc971hr1034	449677_254	88785451	3	A	T	0.337	-0.0334517	0.0631245	100000	100000	0.596932	0.591536	0.592491
sc971hr1034	449850_174	88993832	6	A	G	0.053	0.383	0.118444	100000	100000	0.00149956	0.00127506	0.00185159
sc971hr1034	449850_45	88993961	6	G	A	0.06	0.268419	0.111514	100000	100000	0.0172817	0.0157034	0.0179166
sc971hr1034	449925_104	89092955	3	C	T	0.248	0.0393038	0.0637037	100000	100000	0.538172	0.532199	0.533391
sc971hr1034	449925_166	89093017	0	T	C	0.074	-0.0267123	0.105926	100000	100000	0.801244	0.798377	0.798743
sc971hr1034	449925_60	89092911	0	G	A	0.058	-0.126227	0.125711	100000	100000	0.316923	0.309843	0.312254
sc971hr1034	449925_84	89092935	3	T	C	0.324	0.0186297	0.0578236	100000	100000	0.747757	0.744168	0.744659
sc971hr1034	450120_212	89270849	2	C	T	0.107	-0.165426	0.0800576	100000	100000	0.0404941	0.03763	0.0406651
sc971hr1034	450120_96	89270965	4	A	G	0.079	0.146104	0.0884386	100000	100000	0.10059	0.095674	0.0992157
sc971hr1034	450930_100	90183701	1	A	G	0.048	0.204376	0.133532	100000	100000	0.127962	0.122438	0.125948
sc971hr1034	450999_106	90260540	5	C	T	0.079	0.0609139	0.101647	100000	100000	0.549884	0.544019	0.545161
sc971hr1034	450999_31	90260465	6	A	G	0.073	0.120271	0.101533	100000	100000	0.238044	0.231198	0.23413
sc971hr1034	451004_211	90263780	2	T	C	0.088	0.093151	0.0963137	100000	100000	0.334999	0.327924	0.330218
sc971hr1034	451004_219	90263788	1	A	T	0.087	-0.0408966	0.1015	100000	100000	0.687572	0.683215	0.683869
sc971hr1034	451004_252	90263821	3	G	A	0.18	0.0587081	0.0741446	100000	100000	0.429708	0.42294	0.424667
sc971hr1034	451005_164	90263408	4	A	C	0.092	-0.00799492	0.105526	100000	100000	0.939708	0.938821	0.938922
sc971hr1034	451693_24	90909410	4	T	C	0.099	-0.0445904	0.0900663	100000	100000	0.621255	0.616121	0.616989
sc971hr1034	451693_60	90909446	4	T	C	0.066	0.0688133	0.0995847	100000	100000	0.490618	0.484248	0.485658
sc971hr1034	452078_50	91261939	5	G	A	0.483	0.0248092	0.0583022	100000	100000	0.671054	0.666496	0.6672
sc971hr1034	452078_74	91261963	2	T	C	0.123	0.0898678	0.0867744	100000	100000	0.302011	0.294941	0.297449
sc971hr1034	452207_130	91393905	5	T	C	0.136	-0.00465165	0.0719185	100000	100000	0.948514	0.947756	0.947843
sc971hr1034	452223_10	91411101	1	T	A	0.074	-0.101639	0.100765	100000	100000	0.314737	0.307658	0.310082
sc971hr1034	452223_127	91410984	6	T	C	0.217	0.115583	0.0621998	100000	100000	0.0650679	0.0612097	0.0646028
sc971hr1034	452223_20	91411091	2	T	C	0.104	0.113384	0.0894003	100000	100000	0.206639	0.200027	0.203159
sc971hr1034	452274_29	91457401	5	T	C	0.05	-0.100176	0.127732	100000	100000	0.434103	0.42736	0.429062
sc971hr1034	452322_103	91496728	2	T	C	0.12	-0.0904139	0.0863664	100000	100000	0.296824	0.289761	0.292304
sc971hr1034	452323_49	91496579	2	A	G	0.062	-0.000165265	0.109099	100000	100000	0.998793	0.998776	0.998778
sc971hr1034	452334_163	91503504	6	T	C	0.093	-0.00790435	0.0867592	100000	100000	0.927528	0.926462	0.926585
sc971hr1034	452334_69	91503598	6	A	C	0.073	0.132781	0.0985656	100000	100000	0.179943	0.17361	0.176899
sc971hr1034	452505_183	91716029	4	A	G	0.312	0.077003	0.0534808	7.54041	100000	0.151974	0.283661	0.286244
sc971hr1034	452505_234	91715978	7	C	T	0.393	-0.113499	0.053527	6.23784	100000	0.0355954	0.0918391	0.0953772
sc971hr1034	452505_249	91715963	6	G	T	0.453	0.021595	0.0534047	100000	100000	0.686512	0.682142	0.6828
sc971hr1034	452505_39	91716173	1	A	T	0.087	0.0472105	0.0983406	100000	100000	0.631867	0.626852	0.627682
sc971hr1034	452505_48	91716164	0	G	A	0.035	-0.0181036	0.130225	100000	100000	0.88962	0.888004	0.888194
sc971hr1034	452642_190	91853784	0	C	G	0.141	-0.0581545	0.0690608	100000	100000	0.401067	0.394162	0.396051
sc971hr1034	452642_193	91853787	1	A	G	0.071	0.0512248	0.091037	100000	100000	0.574481	0.568854	0.569896
sc971hr1034	453064_52	92295269	2	A	G	0.312	0.0513251	0.0628391	100000	100000	0.415338	0.408497	0.410304
sc971hr1034	453268_164	92492433	4	C	T	0.115	0.0666212	0.0776688	100000	100000	0.392375	0.385435	0.387375
sc971hr1034	453268_201	92492470	3	A	G	0.049	0.045534	0.124178	100000	100000	0.714365	0.710344	0.710922
sc971hr1034	453273_304	92492591	3	G	A	0.176	0.0805491	0.0683767	100000	100000	0.24063	0.233768	0.236683
sc971hr1034	453273_322	92492573	1	A	G	0.055	0.0603388	0.116269	100000	100000	0.604546	0.59923	0.600158
sc971hr1034	453420_30	92651851	5	C	T	0.444	-0.0329748	0.0580689	100000	100000	0.57097	0.565308	0.566363
sc971hr1034	453514_220	92752292	5	T	C	0.172	0.0393733	0.0750914	100000	100000	0.600807	0.595452	0.596393
sc971hr1034	453514_236	92752276	7	G	A	0.369	0.0125396	0.0550653	100000	100000	0.820167	0.817563	0.817889
sc971hr1034	453514_280	92752232	1	T	G	0.058	-0.108476	0.127572	100000	100000	0.396489	0.389565	0.391481
sc971hr1034	453514_284	92752228	6	T	C	0.167	-0.0242665	0.0761879	100000	100000	0.750537	0.746984	0.747468
sc971hr1034	453514_29	92752483	2	C	T	0.058	0.0397572	0.114256	100000	100000	0.728347	0.724504	0.725045
sc971hr1034	453514_85	92752427	4	C	A	0.089	0.105482	0.0854755	100000	100000	0.219084	0.212368	0.215423
sc971hr1034	454040_262	93434841	4	C	T	0.079	-0.0215653	0.0930701	100000	100000	0.817074	0.814427	0.814759
sc971hr1034	454257_113	93742644	3	T	C	0.124	0.0527649	0.0745501	100000	100000	0.480168	0.47372	0.475182
sc971hr1034	454257_115	93742642	1	T	C	0.065	0.0213848	0.097399	100000	100000	0.82651	0.823994	0.824306
sc971hr1034	454260_113	93748149	4	G	A	0.115	-0.032353	0.0824128	100000	100000	0.695185	0.690922	0.691554
sc971hr1034	454390_39	93961877	3	A	G	0.078	0.196568	0.105695	100000	100000	0.0648522	0.0610016	0.0643927
sc971hr1034	454390_55	93961861	5	C	T	0.142	0.0612219	0.0774995	100000	100000	0.430779	0.424016	0.425737
sc971hr1034	454996_224	94873805	4	C	T	0.062	-0.0268073	0.0914409	100000	100000	0.769796	0.766501	0.766938
sc971hr1034	455061_101	94972992	6	G	A	0.077	0.0297568	0.0880628	100000	100000	0.735901	0.732157	0.732678
sc971hr1034	455178_130	95179546	2	A	G	0.084	-0.084517	0.0969635	100000	100000	0.384781	0.377814	0.379799
sc971hr1034	455178_140	95179556	2	A	T	0.123	-0.0239497	0.0807629	100000	100000	0.767219	0.763889	0.764333
sc971hr1034	455178_181	95179597	2	A	G	0.107	-0.0146797	0.0923887	100000	100000	0.873966	0.872124	0.872343
sc971hr1034	455517_250	95645292	3	C	T	0.19	-0.0502595	0.073846	100000	100000	0.497161	0.490841	0.492221
sc971hr1034	455548_38	95697207	7	C	T	0.081	0.0292651	0.115055	100000	100000	0.799563	0.796673	0.797043
sc971hr1034	455550_191	95699342	4	A	G	0.145	0.138566	0.0804383	100000	100000	0.0869875	0.0824348	0.0859527
sc971hr1034	455550_218	95699369	4	C	G	0.122	0.100099	0.0868784	100000	100000	0.251056	0.244139	0.246985
sc971hr1034	455550_228	95699379	4	G	A	0.365	-0.0532363	0.0637569	100000	100000	0.405034	0.398146	0.400012
sc971hr1034	455550_98	95699249	2	T	G	0.062	0.0588567	0.103901	100000	100000	0.571912	0.566259	0.567311
sc971hr1034	455721_229	95905277	4	C	G	0.053	0.1593	0.109537	100000	100000	0.147924	0.142043	0.145486
sc971hr1034	455722_320	95904731	3	T	A	0.056	-0.1299	0.11619	100000	100000	0.26533	0.25835	0.261102
sc971hr1034	455784_206	95989579	6	A	G	0.18	0.023369	0.0625851	100000	100000	0.709374	0.705289	0.705881
sc971hr1034	455784_28	95989401	4	C	T	0.105	0.0207446	0.0824299	100000	100000	0.801641	0.79878	0.799145
sc971hr1034	456065_90	96279138	7	A	G	0.047	-0.0143099	0.129917	100000	100000	0.912439	0.911153	0.911302
sc971hr1034	456090_196	96307295	7	T	C	0.252	-0.0592783	0.0590156	100000	100000	0.316757	0.309677	0.312089
sc971hr1034	456221_144	96469873	4	G	A	0.115	-0.0227536	0.0808359	100000	100000	0.778726	0.775551	0.775968
sc971hr1034	456437_12	96675380	2	A	G	0.052	0.0983226	0.112581	100000	100000	0.383852	0.376882	0.378872
sc971hr1034	456437_203	96675189	4	A	G	0.405	-0.0341037	0.0547061	100000	100000	0.533957	0.527946	0.529157
sc971hr1034	456437_76	96675316	1	T	C	0.058	-0.0748685	0.112367	100000	100000	0.506239	0.499992	0.501328
sc971hr1034	456463_123	96704035	2	T	C	0.159	-0.0304294	0.0715293	100000	100000	0.671139	0.666582	0.667285
sc971hr1034	456464_337	96703578	3	A	G	0.059	0.0383955	0.112688	100000	100000	0.733783	0.730011	0.730537
sc971hr1034	456933_98	97211617	0	A	T	0.17	-0.0751927	0.0763708	100000	100000	0.326398	0.319318	0.321667
sc971hr1034	457282_28	97521887	7	G	A	0.121	0.148343	0.090363	100000	100000	0.102732	0.097763	0.101306
sc971hr1034	457283_116	97521746	6	T	C	0.127	-0.00292826	0.0829167	100000	100000	0.971874	0.97146	0.971507
sc971hr1034	457283_272	97521590	5	G	A	0.056	0.0973593	0.122626	100000	100000	0.428459	0.421684	0.423418
sc971hr1034	457341_170	97567795	4	A	G	0.273	0.0384099	0.0603262	100000	100000	0.525276	0.519189	0.520438
sc971hr1034	457341_58	97567683	3	T	C	0.121	0.0594834	0.0809808	100000	100000	0.463753	0.457191	0.458736
sc971hr1034	457341_82	97567707	3	A	C	0.441	-0.02331	0.0539018	100000	100000	0.666026	0.661408	0.662127
sc971hr1034	457351_74	97572896	6	T	C	0.457	0.00232577	0.057402	100000	100000	0.967734	0.967259	0.967313
sc971hr1034	457389_132	97615586	7	A	C	0.067	0.00568163	0.110156	100000	100000	0.958933	0.958328	0.958397
sc971hr1034	457800_101	98107575	6	C	T	0.327	0.0710183	0.0651089	100000	100000	0.277104	0.270085	0.272758
sc971hr1034	457801_84	98107393	1	A	G	0.058	-0.236719	0.125735	100000	100000	0.0616547	0.057919	0.0612794
sc971hr1034	457845_124	98156197	3	A	G	0.088	0.0354222	0.10697	100000	100000	0.740995	0.737317	0.737825
sc971hr1034	457845_131	98156190	5	G	A	0.132	0.0042324	0.0793616	100000	100000	0.957539	0.956913	0.956984
sc971hr1034	458312_195	98642150	2	C	G	0.097	-0.0786663	0.097025	100000	100000	0.418757	0.411933	0.41372
sc971hr1034	458312_59	98642014	3	C	T	0.141	-0.0669895	0.0751498	100000	100000	0.374117	0.367116	0.369165
sc971hr1034	458318_271	98644491	6	T	C	0.06	-0.0310381	0.114136	100000	100000	0.786037	0.782962	0.783362
sc971hr1034	458318_80	98644682	6	A	G	0.057	-0.0819443	0.121554	100000	100000	0.501247	0.494959	0.496319
sc971hr1034	458549_235	98860815	2	T	C	0.214	0.0911858	0.0620244	100000	100000	0.143585	0.137776	0.141236
sc971hr1034	458549_268	98860848	1	G	A	0.116	0.135602	0.0839608	100000	100000	0.108369	0.103265	0.106807
sc971hr1034	458549_55	98860635	3	G	A	0.127	0.0549118	0.0773042	100000	100000	0.478585	0.472126	0.473596
sc971hr1034	458828_14	99095386	7	G	C	0.124	-0.101678	0.0810776	100000	100000	0.211736	0.20508	0.20818
sc971hr1034	458828_289	99095661	6	A	G	0.07	-0.161206	0.104029	100000	100000	0.123311	0.117879	0.121401
sc971hr1034	458850_114	99106107	6	A	G	0.253	0.0287219	0.0678746	100000	100000	0.672775	0.668238	0.668937
sc971hr1034	458850_26	99106195	0	G	A	0.048	-0.0764208	0.129092	100000	100000	0.554739	0.548919	0.550041
sc971hr1034	458943_24	99177368	7	T	C	0.174	-0.0971932	0.0705122	7.98336	100000	0.170108	0.309895	0.312306
sc971hr1034	459811_134	100670338	6	A	G	0.067	-0.240158	0.1087	100000	100000	0.0286446	0.0263787	0.0290886
sc971hr1034	459811_72	100670276	5	C	T	0.086	-0.00948938	0.0965275	100000	100000	0.921818	0.920669	0.920802
sc971hr1034	459912_116	100851917	4	A	G	0.122	-0.0975621	0.0776308	100000	100000	0.210774	0.204126	0.207232
sc971hr1034	459912_127	100851928	4	A	G	0.174	-0.0777071	0.0709936	100000	100000	0.275439	0.268425	0.271109
sc971hr1034	459912_14	100851815	5	T	C	0.172	0.0360969	0.0729658	100000	100000	0.621519	0.616388	0.617255
sc971hr1034	459912_229	100852030	4	C	T	0.062	-0.0377166	0.0972803	100000	100000	0.698773	0.694555	0.695176
sc971hr1034	460176_15	101334869	5	T	G	0.109	0.012599	0.132426	100000	100000	0.924329	0.923217	0.923345
sc971hr1034	460177_37	101334820	2	T	C	0.068	-0.0562819	0.105345	100000	100000	0.593942	0.588514	0.58948
sc971hr1034	460458_67	101832035	4	A	G	0.247	0.0561057	0.0649309	100000	100000	0.388904	0.381951	0.383912
sc971hr1034	460597_74	102132599	0	C	T	0.087	0.157969	0.0916127	100000	100000	0.086685	0.0821409	0.0856579
sc971hr1034	460911_64	102684613	5	A	G	0.096	0.113211	0.0958514	100000	100000	0.239406	0.232551	0.235474
sc971hr1034	461114_147	103010413	3	C	A	0.056	0.0436719	0.132578	100000	100000	0.742302	0.738642	0.739146
sc971hr1034	461166_206	103081735	6	G	A	0.06	-0.0273514	0.111351	100000	100000	0.806299	0.803501	0.803856
sc971hr1034	461405_102	103434899	5	G	A	0.219	-0.0372714	0.0688229	100000	100000	0.588918	0.583438	0.584423
sc971hr1034	461432_109	103482601	2	C	T	0.11	-0.0243182	0.0916464	100000	100000	0.791101	0.788095	0.788483
sc971hr1034	461432_180	103482530	1	T	C	0.052	0.0149889	0.119389	100000	100000	0.900256	0.898794	0.898965
sc971hr1034	461432_204	103482506	2	A	G	0.055	-0.141228	0.118896	100000	100000	0.236755	0.229916	0.232857
sc971hr1034	461668_131	103726010	4	C	T	0.066	-0.111458	0.108369	100000	100000	0.305346	0.298273	0.300759
sc971hr1034	461668_17	103726124	4	C	T	0.056	-0.288596	0.119665	8.23176	100000	0.0170706	0.0295898	0.0324079
sc971hr1034	461765_282	103787612	5	C	T	0.093	-0.152064	0.0957927	100000	100000	0.114493	0.10925	0.112786
sc971hr1034	461858_28	103881252	7	T	C	0.138	0.0673364	0.0820175	100000	100000	0.412932	0.406079	0.4079
sc971hr1034	461859_124	103881103	1	T	C	0.068	0.0209521	0.106983	100000	100000	0.844993	0.842738	0.843013
sc971hr1034	461859_239	103880988	1	T	G	0.132	-0.00617583	0.0761258	100000	100000	0.935448	0.934499	0.934608
sc971hr1034	461930_259	103939335	3	T	A	0.072	0.0563469	0.10004	100000	100000	0.574097	0.568466	0.569509
sc971hr1034	462256_134	104280469	1	T	C	0.094	-0.0195964	0.0988881	100000	100000	0.843179	0.840898	0.841176
sc971hr1034	462256_28	104280575	3	A	G	0.35	0.0379005	0.0575947	100000	100000	0.511498	0.505293	0.506605
sc971hr1034	462526_105	104554531	1	G	A	0.132	0.0970546	0.0826349	100000	100000	0.242032	0.235162	0.238068
sc971hr1034	462879_131	104945135	6	A	G	0.1	-0.0194302	0.0844938	100000	100000	0.818432	0.815804	0.816133
sc971hr1034	463288_125	105394514	3	C	A	0.219	0.0676633	0.0564039	100000	100000	0.232153	0.225344	0.228314
sc971hr1034	463292_199	105397522	0	T	G	0.08	0.0028099	0.100171	100000	100000	0.977658	0.977329	0.977366
sc971hr1034	463292_204	105397517	2	T	C	0.136	-0.0934665	0.0805267	100000	100000	0.247588	0.240688	0.243557
sc971hr1034	464040_140	106546574	5	T	C	0.103	-0.175671	0.0910145	100000	100000	0.0554512	0.0519498	0.055239
sc971hr1034	464040_161	106546595	7	T	G	0.181	-0.173027	0.0664494	100000	100000	0.0101311	0.00907517	0.0107973
sc971hr1034	464040_211	106546645	7	G	A	0.211	0.182414	0.0714924	100000	100000	0.011713	0.0105332	0.0123828
sc971hr1034	464040_91	106546525	3	T	C	0.18	0.0539697	0.0686517	100000	100000	0.43301	0.42626	0.427969
sc971hr1034	464040_94	106546528	4	A	G	0.194	-0.00502482	0.0680826	100000	100000	0.941263	0.940399	0.940497
sc971hr1034	465230_101	108150079	1	T	G	0.365	0.0649892	0.0549173	100000	100000	0.238498	0.231649	0.234578
sc971hr1034	465230_313	108150291	3	C	T	0.075	0.0155489	0.101545	100000	100000	0.878505	0.876728	0.876939
sc971hr1034	465230_59	108150037	5	G	A	0.189	-0.107555	0.067954	100000	100000	0.115553	0.110285	0.113821
sc971hr1034	465231_239	108149742	1	C	A	0.103	-0.170028	0.089958	100000	100000	0.0606499	0.0569511	0.0603011
sc971hr1034	465231_283	108149698	1	C	T	0.074	-0.0972837	0.105837	100000	100000	0.359458	0.35242	0.354559
sc971hr1034	465231_286	108149695	3	G	A	0.137	-0.0379973	0.0713259	100000	100000	0.594999	0.589583	0.590545
sc971hr1034	465231_32	108149949	1	G	T	0.071	-0.0787484	0.0976397	100000	100000	0.421203	0.414391	0.416165
sc971hr1034	465231_96	108149885	3	C	T	0.141	-0.0623455	0.0732662	100000	100000	0.396138	0.389213	0.39113
sc971hr1034	465405_282	108448048	7	A	T	0.258	-0.0922597	0.063901	100000	100000	0.150856	0.144927	0.148358
sc971hr1034	465405_298	108448064	2	A	G	0.214	-0.00180501	0.0747589	100000	100000	0.980769	0.980486	0.980518
sc971hr1034	466040_74	109398949	3	A	T	0.095	-0.0119061	0.0871605	100000	100000	0.891528	0.889939	0.890125
sc971hr1034	466294_238	109672138	2	A	G	0.068	-0.0839594	0.105403	100000	100000	0.42695	0.420167	0.421909
sc971hr1034	466294_252	109672152	1	T	C	0.352	-0.137102	0.0565573	8.08277	100000	0.0165189	0.0260249	0.0287219
sc971hr1034	466294_79	109671979	5	A	G	0.172	0.0590177	0.0694851	100000	100000	0.397018	0.390096	0.392008
sc971hr1034	466312_19	109693920	1	C	T	0.087	0.0775393	0.0963283	100000	100000	0.422107	0.415299	0.417068
sc971hr1034	466312_35	109693904	1	C	T	0.197	0.00787562	0.0695206	100000	100000	0.909954	0.908633	0.908786
sc971hr1034	466540_34	109953127	4	G	A	0.253	-0.00651733	0.0609558	100000	100000	0.914994	0.913746	0.913891
sc971hr1034	466541_14	109953082	2	A	G	0.081	0.0321253	0.0978745	100000	100000	0.74319	0.739541	0.740043
sc971hr1034	466715_34	110144655	7	G	A	0.134	-0.0062634	0.0775342	100000	100000	0.935721	0.934776	0.934884
sc971hr1034	467204_236	110647023	7	C	G	0.07	-0.0194153	0.113516	100000	100000	0.864424	0.862445	0.862682
sc971hr1034	467204_8	110646795	5	A	G	0.126	-0.0192936	0.0823314	100000	100000	0.815036	0.81236	0.812696
sc971hr1034	467482_30	110938498	6	G	A	0.143	0.0121677	0.0806309	100000	100000	0.88025	0.878499	0.878706
sc971hr1034	467482_47	110938481	6	A	T	0.127	-0.0434256	0.0814343	100000	100000	0.594633	0.589212	0.590176
sc971hr1034	467482_76	110938452	6	A	G	0.333	-0.00674747	0.0550618	100000	100000	0.90263	0.901203	0.901369
sc971hr1034	468103_257	111595963	6	T	A	0.117	-0.0946182	0.0793561	100000	100000	0.234992	0.228164	0.231116
sc971hr1034	469174_81	113316749	7	A	G	0.258	-0.0206869	0.0581532	100000	100000	0.722535	0.718618	0.719174
sc971hr1034	469175_179	113316492	5	A	G	0.106	0.0264483	0.0884975	100000	100000	0.765456	0.762102	0.76255
sc971hr1034	469748_207	114035247	6	T	C	0.22	0.0676309	0.0685164	100000	100000	0.325174	0.318094	0.32045
sc971hr1034	469748_230	114035224	6	T	C	0.06	0.053282	0.120347	100000	100000	0.658585	0.653879	0.654621
sc971hr1034	469748_271	114035183	5	A	T	0.285	-0.00684848	0.0603144	100000	100000	0.909747	0.908423	0.908577
sc971hr1034	470885_35	115299559	5	T	C	0.079	-0.0074216	0.0969506	100000	100000	0.939082	0.938186	0.938288
sc971hr1034	470909_256	115327126	3	A	G	0.078	-0.165028	0.0883576	100000	100000	0.0637256	0.0599151	0.0632958
sc971hr1034	470909_63	115326933	2	C	T	0.049	-0.0670614	0.122012	100000	100000	0.583381	0.577844	0.578851
sc971hr1034	470917_109	115333415	5	C	T	0.212	-0.0576173	0.0669347	100000	100000	0.390705	0.383759	0.385708
sc971hr1034	471816_291	116218751	4	T	C	0.046	0.136287	0.120107	100000	100000	0.258283	0.251331	0.25413
sc971hr1034	471884_159	116303409	4	T	C	0.072	0.0512541	0.0978871	100000	100000	0.601316	0.595966	0.596905
sc971hr1034	471884_175	116303425	5	T	A	0.374	0.0640629	0.0581427	100000	100000	0.272281	0.265277	0.267982

### Sheet: S6f_Cestodes
Table S6f. Results of the association analysis in Gemma for cestode infection with host body mass and sampling site as cofactors, controlled for relatedness between individuals. chr - chromosome number, rs - snp identifier, ps - base pair positions on the chromosome, n_miss - number of missing values for a given snp, allele1 - minor allele, allele0 - major allele, af - minor allele frequency, beta - beta estimates, se - std error for beta estimates, l_remle - REMLE estimates, l_mle - MLE estimates, p_wald - Wald test p-value, p_lrt -likelihood-ratio test p value, p_score - score test p value.
chr	rs	ps	n_miss	allele1	allele0	af	beta	se	l_remle	l_mle	p_wald	p_lrt	p_score
sc1610hr1701	108261_34	1138419	5	G	A	0.055	0.0597979	0.10231	2.38122	2.25761	0.55966	0.562175	0.565625
sc1610hr1701	111214_85	6820557	8	A	C	0.086	-0.0382359	0.0724986	2.22144	2.09647	0.59859	0.591781	0.593136
sc1610hr1701	111353_37	7007472	5	T	C	0.052	0.00151822	0.0863779	2.26559	2.14656	0.985997	0.994863	0.994941
sc1610hr1701	118387_105	18697113	7	C	G	0.062	0.0594134	0.0938612	2.44565	2.34469	0.527574	0.535459	0.543398
sc1610hr1701	121593_219	24640978	7	T	C	0.126	-0.0520381	0.0586537	1.97859	1.84925	0.376198	0.37111	0.382926
sc1610hr1701	122663_9	26503162	7	A	G	0.135	0.081409	0.0565287	2.20205	2.07913	0.151636	0.14602	0.149177
sc1610hr1701	123234_117	27456154	4	A	G	0.061	0.131863	0.081136	2.7555	2.67365	0.105938	0.10832	0.117311
sc1610hr1701	124127_133	28849412	6	G	T	0.079	-0.0266465	0.0816248	2.27346	2.1587	0.744478	0.742593	0.743107
sc1610hr1701	126574_154	33411682	8	C	T	0.095	-0.104092	0.0667829	1.90903	1.76883	0.120903	0.11716	0.124235
sc1610hr1701	130135_43	41881545	6	T	C	0.058	0.113253	0.0826076	2.41757	2.31227	0.172159	0.168959	0.172846
sc1610hr1701	134345_88	50720346	8	A	G	0.053	0.0795253	0.0851348	2.27147	2.16095	0.351549	0.345824	0.347764
sc1610hr1701	137280_265	55398110	4	G	A	0.055	-0.00154082	0.0960478	2.30792	2.14482	0.987219	0.987241	0.987259
sc1610hr1701	138825_83	58553697	7	A	G	0.112	0.0120371	0.0642664	2.2639	2.14748	0.851644	0.850145	0.850379
sc1610hr1701	141080_200	62958641	4	T	C	0.064	0.0462307	0.0830829	2.24893	2.13091	0.578629	0.573089	0.574031
sc1610hr1701	142356_111	66071021	1	T	C	0.054	0.0874325	0.0868115	2.04333	1.89795	0.315268	0.308026	0.315402
sc1610hr1701	146992_270	76496902	4	A	T	0.052	0.0610344	0.0917682	2.48271	2.39381	0.506876	0.517506	0.528493
sc1610hr1701	149923_57	82048247	3	T	C	0.052	0.126193	0.0827891	1.76586	1.61319	0.129268	0.128319	0.140671
sc1610hr1701	150438_193	83163572	6	T	C	0.05	0.0587508	0.089823	2.14481	2.03073	0.513933	0.506247	0.509633
sc1610hr1701	152615_52	86985038	3	T	G	0.083	-0.011027	0.0677641	2.2969	2.19639	0.870924	0.880592	0.883102
sc1610hr1701	156890_19	94998403	1	C	T	0.054	0.116275	0.0883707	2.02919	1.90358	0.189994	0.184102	0.189857
sc1610hr1701	158929_70	98298428	1	T	G	0.085	0.0848725	0.0844771	2.28356	2.18641	0.316454	0.311042	0.31329
sc1610hr1701	158976_52	98378895	6	T	C	0.137	-0.0101624	0.0565673	2.22511	2.13306	0.857636	0.854318	0.854643
sc1610hr1701	160066_34	100234744	4	T	C	0.139	-0.00460602	0.0711253	2.23874	2.14917	0.948441	0.949542	0.949659
sc1610hr1701	170838_137	122173899	4	G	T	0.052	-0.0439377	0.0901823	2.26689	2.12047	0.626727	0.62068	0.621577
sc1610hr1701	170985_104	122475917	5	C	T	0.052	0.0853276	0.0887952	2.03126	1.90844	0.337919	0.331394	0.338776
sc1651hr1746	1000766_151	3510662	2	T	C	0.123	-0.0265654	0.074423	2.25913	2.13065	0.721563	0.716885	0.71745
sc1651hr1746	1000860_6	3646534	6	C	T	0.053	-0.051569	0.105905	2.27463	2.14625	0.626919	0.62242	0.623163
sc1651hr1746	1002906_190	6050689	1	G	A	0.321	0.10786	0.0540002	1.66959	1.45485	0.0473498	0.0465779	0.054934
sc1651hr1746	1002921_149	6070342	8	T	C	0.175	0.0456363	0.0642458	2.18514	2.05892	0.478451	0.470687	0.47307
sc1651hr1746	1002921_158	6070333	6	T	C	0.175	-0.00943379	0.0595541	2.27912	2.15344	0.874321	0.874744	0.874998
sc1651hr1746	1002986_240	6176859	4	T	C	0.211	0.0358694	0.0551818	2.1174	1.98283	0.516541	0.5081	0.513748
sc1651hr1746	1002986_244	6176863	6	A	C	0.257	0.00834423	0.0511015	2.26517	2.14082	0.870483	0.868082	0.868294
sc1651hr1746	1002986_252	6176871	2	A	G	0.174	-0.0257117	0.0585439	2.25595	2.13993	0.661074	0.656685	0.657337
sc1651hr1746	1002986_285	6176904	3	C	T	0.109	-0.0812867	0.0725016	1.91882	1.74818	0.263769	0.259178	0.272276
sc1651hr1746	1003403_18	6572762	2	C	T	0.077	-0.0357616	0.0840063	2.2314	2.13783	0.670855	0.666483	0.667116
sc1651hr1746	1003403_63	6572717	8	G	A	0.497	-0.0343455	0.0467842	2.38438	2.2846	0.463866	0.464405	0.468529
sc1651hr1746	1003427_300	6600943	8	A	G	0.062	0.0573083	0.0955812	2.4458	2.31772	0.549573	0.557581	0.564292
sc1651hr1746	1003427_317	6600960	8	T	C	0.059	-0.118584	0.113871	2.10359	1.93095	0.299148	0.290606	0.296532
sc1651hr1746	1003427_337	6600980	7	C	A	0.053	-0.00122954	0.107489	2.25516	2.14552	0.990887	0.997099	0.997127
sc1651hr1746	1003427_375	6601018	7	T	C	0.094	0.114298	0.0835258	2.23158	2.09257	0.172957	0.167046	0.170071
sc1651hr1746	1003428_186	6600460	7	T	C	0.147	0.0640214	0.0671816	2.33381	2.22936	0.34194	0.337864	0.340472
sc1651hr1746	1003428_234	6600412	3	A	G	0.052	-0.0332697	0.100736	2.20465	2.05812	0.741597	0.731614	0.734948
sc1651hr1746	1003428_76	6600570	5	G	A	0.102	-0.00829861	0.0732164	2.27537	2.15848	0.90989	0.912828	0.913195
sc1651hr1746	1003592_43	6742809	6	G	A	0.111	-0.0320341	0.0819637	2.26725	2.17325	0.696402	0.694612	0.695426
sc1651hr1746	1003645_291	6788377	3	C	T	0.057	0.0239279	0.0984319	2.27396	2.17091	0.808223	0.809107	0.809788
sc1651hr1746	1003646_133	6787956	8	A	G	0.08	-0.0419013	0.0788373	2.35967	2.25515	0.59576	0.598475	0.602064
sc1651hr1746	1003646_29	6788060	8	T	G	0.071	-0.0546881	0.0838027	2.31327	2.18707	0.514893	0.511538	0.512965
sc1651hr1746	1003736_255	6878835	6	T	C	0.117	0.0312266	0.0758353	2.37368	2.22536	0.681019	0.686021	0.688616
sc1651hr1746	1003744_118	6885786	8	C	A	0.497	0.0378724	0.0479417	2.39428	2.27118	0.430628	0.43029	0.433748
sc1651hr1746	1003744_195	6885863	1	A	G	0.097	0.0479117	0.0803558	2.11087	1.97741	0.551791	0.543487	0.549747
sc1651hr1746	1003744_196	6885864	3	A	G	0.175	0.0671704	0.0585783	2.16166	2.02184	0.253099	0.245795	0.249236
sc1651hr1746	1004376_183	7548354	7	G	A	0.176	-3.20697e-05	0.0631982	2.25583	2.14462	0.999596	0.998583	0.998586
sc1651hr1746	1004570_44	7687506	6	T	C	0.099	-0.0486013	0.0852093	2.14675	2.00806	0.569163	0.560174	0.564989
sc1651hr1746	1004648_178	7760849	7	A	G	0.079	0.101863	0.086403	2.31379	2.20948	0.240045	0.234973	0.237773
sc1651hr1746	1005141_10	8283061	7	G	A	0.138	0.177848	0.0647553	2.35491	2.26466	0.00666147	0.00602574	0.00727008
sc1651hr1746	1005358_82	8473590	4	T	C	0.092	-0.072029	0.0762658	2.61004	2.51056	0.346258	0.356882	0.370786
sc1651hr1746	1005494_176	8615794	6	T	C	0.053	0.0706298	0.0996242	2.14445	2.02497	0.479302	0.471398	0.474923
sc1651hr1746	1006235_62	9278947	7	G	A	0.432	0.00352849	0.0446049	2.24294	2.14075	0.93704	0.934812	0.934934
sc1651hr1746	1006380_12	9418966	8	C	G	0.154	-0.0320129	0.0604639	2.1253	1.98024	0.597169	0.5877	0.594688
sc1651hr1746	1006493_76	9532555	6	C	A	0.091	0.0159493	0.0702472	2.245	2.14836	0.820657	0.818814	0.819105
sc1651hr1746	1006830_13	9929829	1	T	C	0.088	0.0499653	0.0858299	2.45013	2.33431	0.561228	0.570949	0.578931
sc1651hr1746	1007599_118	10799242	8	T	C	0.086	0.0896916	0.0834989	2.27692	2.17273	0.284245	0.278461	0.280823
sc1651hr1746	1007793_108	10979301	8	T	C	0.266	-0.0190438	0.0550494	2.31687	2.20173	0.729808	0.732405	0.734089
sc1651hr1746	1007793_187	10979222	4	A	G	0.084	-0.127449	0.0842569	1.90647	1.75879	0.1322	0.128306	0.136201
sc1651hr1746	1007793_22	10979387	6	T	C	0.187	-0.137641	0.0572239	1.65476	1.50072	0.0172132	0.0166672	0.0204941
sc1651hr1746	1007793_269	10979140	4	T	C	0.13	0.130123	0.0728876	1.71009	1.55825	0.0759712	0.0753128	0.08546
sc1651hr1746	1007793_7	10979402	4	G	T	0.095	-0.0616402	0.0885229	2.24298	2.09567	0.487163	0.47982	0.481441
sc1651hr1746	1008041_239	11206986	7	G	A	0.147	-0.0704387	0.0662532	2.10407	1.97641	0.289185	0.281855	0.286269
sc1651hr1746	1008326_144	11496623	2	T	C	0.08	0.00661431	0.0874348	2.25156	2.12288	0.939786	0.930987	0.931848
sc1651hr1746	1008326_41	11496520	6	T	G	0.137	-0.0494635	0.065837	2.30581	2.19026	0.453491	0.449318	0.450997
sc1651hr1746	1008327_185	11496297	7	T	C	0.185	0.0218213	0.0575572	2.23272	2.09019	0.705061	0.697402	0.698924
sc1651hr1746	1008327_259	11496223	4	T	A	0.064	-0.0100296	0.0992674	2.25731	2.14339	0.919639	0.918226	0.918349
sc1651hr1746	1008468_228	11642990	5	T	C	0.119	-0.0627019	0.0685474	2.45983	2.35506	0.36161	0.363377	0.369354
sc1651hr1746	1008468_53	11642815	7	C	T	0.232	0.0518837	0.0502684	2.18254	2.04962	0.303451	0.296028	0.298905
sc1651hr1746	1008531_188	11710446	3	A	G	0.083	0.0217542	0.087085	2.28906	2.18434	0.803035	0.805716	0.806876
sc1651hr1746	1008531_201	11710433	4	G	C	0.055	-0.017725	0.0966597	2.29986	2.17857	0.854718	0.859907	0.860987
sc1651hr1746	1008585_78	11722963	3	G	C	0.072	0.0531973	0.0834305	2.22604	2.09417	0.524561	0.517259	0.518828
sc1651hr1746	1008790_232	11936226	5	A	G	0.189	-0.00135539	0.0644621	2.27954	2.14631	0.983249	0.996781	0.996868
sc1651hr1746	1008885_254	12048567	3	T	A	0.181	-0.125832	0.0628811	2.05716	1.92628	0.0469434	0.0440676	0.0473099
sc1651hr1746	1008885_273	12048586	3	T	C	0.063	-0.131887	0.0985632	2.32465	2.22744	0.18262	0.177928	0.181072
sc1651hr1746	1008885_43	12048356	3	G	C	0.239	-0.048726	0.0594836	2.11632	2.01037	0.413828	0.406523	0.410309
sc1651hr1746	1008886_182	12048134	3	T	C	0.057	0.0545099	0.0904587	2.06567	1.93001	0.547567	0.539988	0.549888
sc1651hr1746	1009263_234	12444789	7	T	C	0.068	0.0157373	0.0909205	2.26729	2.14583	0.862784	0.861266	0.861477
sc1651hr1746	1009263_307	12444862	5	A	G	0.07	-0.0424183	0.0886757	2.11651	1.96364	0.633003	0.622801	0.631897
sc1651hr1746	1009263_49	12444604	6	A	T	0.155	-0.0580625	0.0632025	2.43997	2.3558	0.359545	0.360537	0.366467
sc1651hr1746	1009532_59	12688778	8	G	A	0.083	-0.161344	0.0925478	2.72161	2.65163	0.083047	0.083827	0.0912843
sc1651hr1746	1009568_14	12735800	5	T	C	0.11	0.00509452	0.0722723	2.26586	2.14491	0.943885	0.943227	0.94331
sc1651hr1746	1009723_122	12915042	4	A	T	0.217	0.0964743	0.0594699	1.85961	1.72019	0.106573	0.10359	0.111775
sc1651hr1746	1009723_136	12915028	8	G	A	0.216	0.00112309	0.056986	2.27948	2.11942	0.984299	0.963419	0.965282
sc1651hr1746	1009723_81	12915083	1	C	T	0.151	0.0710629	0.0714769	1.97537	1.82302	0.32151	0.315563	0.327382
sc1651hr1746	1009757_239	12942721	6	T	C	0.254	-0.00789177	0.0521956	2.26725	2.14752	0.879997	0.879013	0.879201
sc1651hr1746	1009870_124	13058337	6	A	C	0.05	-0.104041	0.113181	2.81038	2.7267	0.359246	0.389192	0.421675
sc1651hr1746	1009974_27	13175299	6	A	C	0.064	-0.110501	0.0979203	2.29284	2.17568	0.260682	0.255032	0.257536
sc1651hr1746	1010008_41	13213615	7	G	A	0.053	0.07718	0.0904034	2.10392	2.00523	0.394436	0.387377	0.39133
sc1651hr1746	1010030_131	13232908	4	T	C	0.156	0.000188184	0.0609873	2.26568	2.14257	0.997542	0.991032	0.991103
sc1651hr1746	1010237_33	13408124	4	C	T	0.116	-0.158199	0.0639555	1.90716	1.76404	0.0143414	0.0132196	0.0155014
sc1651hr1746	1010256_145	13416526	6	G	A	0.067	0.0252113	0.0954745	2.26551	2.14291	0.792045	0.789195	0.789536
sc1651hr1746	1010338_53	13495387	8	T	G	0.074	-0.11651	0.0850438	2.33454	2.19516	0.172463	0.167665	0.170673
sc1651hr1746	1010338_76	13495364	8	C	A	0.142	-0.0436676	0.0681117	2.53765	2.44244	0.522295	0.539952	0.556035
sc1651hr1746	1010500_301	13683844	8	A	G	0.095	0.0796991	0.0743069	2.29696	2.19374	0.284959	0.279616	0.282084
sc1651hr1746	1010673_64	13855908	5	T	G	0.105	-0.00394974	0.0702642	2.23491	2.14362	0.955237	0.954227	0.954296
sc1651hr1746	1010673_81	13855925	7	T	C	0.182	0.0684866	0.0557007	2.24418	2.12907	0.220536	0.214425	0.217114
sc1651hr1746	1010674_129	13855718	8	T	C	0.127	0.0249929	0.0678986	2.22082	2.11186	0.713255	0.707574	0.70847
sc1651hr1746	1010674_50	13855797	4	G	C	0.081	-0.00708069	0.089528	2.35159	2.17113	0.937053	0.975517	0.978208
sc1651hr1746	1010740_63	13911433	5	T	C	0.102	0.0548341	0.0767242	2.23341	2.12578	0.475764	0.469575	0.47093
sc1651hr1746	1010811_297	13960232	4	T	C	0.055	-0.102585	0.105792	2.06617	1.91477	0.333558	0.325713	0.332627
sc1651hr1746	1010811_39	13960490	3	T	C	0.052	-0.0599296	0.101774	2.09763	1.96493	0.556731	0.548438	0.555991
sc1651hr1746	1010971_119	14121760	7	T	A	0.062	-0.126708	0.0929945	2.2084	2.06947	0.174801	0.168654	0.171805
sc1651hr1746	1011007_264	14145481	3	C	G	0.057	-0.0658285	0.105235	2.12279	1.97613	0.532443	0.523144	0.529575
sc1651hr1746	1011007_45	14145262	3	A	G	0.08	0.0141263	0.0898415	2.27682	2.16952	0.875243	0.878745	0.879479
sc1651hr1746	1011008_47	14145173	7	T	C	0.053	-0.15987	0.110089	2.25402	2.17387	0.148259	0.14323	0.146285
sc1651hr1746	1011970_137	15075087	2	C	T	0.097	-0.0433354	0.0788256	2.20086	2.06605	0.583191	0.575189	0.577395
sc1651hr1746	1011970_193	15075143	3	T	C	0.063	-0.0344621	0.0968644	2.22604	2.12084	0.722441	0.717432	0.71813
sc1651hr1746	1011971_130	15074823	8	T	C	0.216	-0.0425578	0.0543178	2.13403	1.99273	0.434407	0.425877	0.430382
sc1651hr1746	1011971_217	15074736	5	A	C	0.116	-0.0383146	0.0658071	2.22284	2.07876	0.561172	0.553209	0.555056
sc1651hr1746	1011976_196	15080363	5	A	G	0.073	-0.0931645	0.078193	2.19737	2.0868	0.235102	0.228564	0.231348
sc1651hr1746	1011976_85	15080252	4	G	T	0.058	-0.101975	0.0892118	2.04148	1.91862	0.254591	0.248141	0.254006
sc1651hr1746	1011983_113	15085468	8	G	A	0.08	0.0998965	0.0882484	2.11132	2.00137	0.259204	0.252294	0.256189
sc1651hr1746	1011983_241	15085340	7	G	A	0.1	0.0123205	0.0697532	2.31671	2.19088	0.860006	0.86896	0.870887
sc1651hr1746	1012020_38	15119966	4	T	C	0.052	0.0629787	0.107124	2.33934	2.22966	0.557365	0.557176	0.559496
sc1651hr1746	1012021_18	15119913	4	A	G	0.049	0.110931	0.101848	2.16111	2.04395	0.277592	0.270426	0.273521
sc1651hr1746	1012056_131	15143259	5	G	T	0.235	-0.0196928	0.0513657	2.34958	2.24188	0.701905	0.707978	0.711657
sc1651hr1746	1012056_146	15143274	8	C	T	0.13	0.0445128	0.0662159	2.24395	2.11743	0.50233	0.49582	0.497134
sc1651hr1746	1012056_208	15143336	6	A	G	0.108	0.118329	0.0750129	1.73646	1.59522	0.116519	0.116181	0.128842
sc1651hr1746	1012056_91	15143219	5	T	C	0.116	0.0734904	0.0716924	2.2254	2.12217	0.306757	0.300199	0.302416
sc1651hr1746	1012057_37	15143094	2	A	C	0.071	0.206041	0.0887094	2.42649	2.32567	0.0213622	0.0199859	0.0222606
sc1651hr1746	1012059_96	15146461	7	T	C	0.076	-0.117844	0.0844947	2.24068	2.14441	0.164896	0.159466	0.162425
sc1651hr1746	1012060_29	15146339	8	C	T	0.145	0.0736689	0.0647189	2.06656	1.93755	0.256573	0.249706	0.255055
sc1651hr1746	1012138_196	15243976	0	G	A	0.113	0.0986603	0.077476	2.40096	2.26954	0.204573	0.200874	0.20438
sc1651hr1746	1012138_210	15243962	0	C	T	0.045	-0.14647	0.0967887	1.96757	1.84231	0.13203	0.127519	0.13358
sc1651hr1746	1012138_91	15244081	4	A	G	0.338	0.00065281	0.0505064	2.26522	2.1454	0.989702	0.997939	0.997966
sc1651hr1746	1012138_99	15244073	3	A	G	0.158	0.063829	0.0591161	2.32641	2.21819	0.281768	0.277021	0.279702
sc1651hr1746	1012600_225	15743099	4	A	G	0.078	-0.108215	0.087526	1.8728	1.74766	0.217994	0.215408	0.227163
sc1651hr1746	1012600_244	15743080	3	C	T	0.19	0.0435443	0.058203	2.3794	2.26552	0.455388	0.455026	0.458402
sc1651hr1746	1012600_63	15743261	7	G	A	0.497	-0.00952385	0.0448591	2.26306	2.14831	0.832118	0.830509	0.83078
sc1651hr1746	1012874_54	16030933	6	T	C	0.053	-0.224849	0.103083	2.11166	2.01015	0.0305154	0.0283655	0.0309243
sc1651hr1746	1013257_111	16436303	7	G	C	0.071	-0.0629971	0.0833538	2.471	2.33658	0.450809	0.456024	0.462299
sc1651hr1746	1013257_12	16436402	6	G	A	0.091	-0.105773	0.0767353	2.7797	2.69953	0.169856	0.177042	0.191074
sc1651hr1746	1013257_249	16436165	7	T	C	0.053	-0.0922847	0.0923897	2.47711	2.38258	0.319256	0.320671	0.327274
sc1651hr1746	1013257_83	16436331	8	C	T	0.178	-0.0510031	0.0609221	2.31896	2.20815	0.403644	0.399514	0.401625
sc1651hr1746	1013294_41	16466827	3	G	A	0.147	0.0781143	0.0693586	1.9084	1.75838	0.261624	0.25777	0.270798
sc1651hr1746	1013433_84	16581680	4	C	T	0.335	-0.0699287	0.0483828	2.12352	1.9982	0.150177	0.144447	0.148188
sc1651hr1746	1013514_162	16664980	7	A	G	0.15	-0.0680567	0.0637429	2.18956	2.06319	0.287155	0.279979	0.282744
sc1651hr1746	1013514_56	16664874	4	T	C	0.098	-0.0120756	0.0743257	2.2355	2.12432	0.871127	0.866229	0.866771
sc1651hr1746	1013514_74	16664892	7	T	C	0.476	0.0311971	0.0547923	2.33144	2.23848	0.569844	0.569976	0.572682
sc1651hr1746	1013515_317	16664504	2	A	G	0.237	0.0509587	0.057725	2.32	2.21155	0.378578	0.374332	0.376559
sc1651hr1746	1013515_325	16664496	2	T	C	0.2	-0.0480885	0.0638588	2.441	2.33845	0.452447	0.456427	0.462606
sc1651hr1746	1013710_187	16839974	7	C	T	0.476	-0.010831	0.0447974	2.20206	2.07939	0.80924	0.800566	0.803177
sc1651hr1746	1013710_234	16839927	4	T	A	0.113	-0.122599	0.0773655	2.15467	2.03252	0.114867	0.109844	0.113291
sc1651hr1746	1013986_52	17129188	7	T	C	0.059	0.0684511	0.0988649	2.19505	2.09576	0.489633	0.482863	0.484492
sc1651hr1746	1014042_180	17191796	8	C	G	0.062	-0.102919	0.0987909	2.38752	2.2948	0.298963	0.29632	0.300169
sc1651hr1746	1014381_60	17616411	5	A	G	0.081	0.0600051	0.0827313	2.11827	1.98754	0.469247	0.461041	0.466052
sc1651hr1746	1014468_192	17681243	5	A	G	0.154	-0.116703	0.0611667	2.20593	2.05688	0.0580542	0.0546745	0.0576844
sc1651hr1746	1014468_258	17681309	4	T	C	0.066	-0.138969	0.0828331	2.32063	2.22242	0.0952102	0.0914083	0.0946322
sc1651hr1746	1014468_52	17681103	1	A	G	0.062	-0.12238	0.102921	2.0958	1.93667	0.23604	0.228647	0.233778
sc1651hr1746	1014468_64	17681115	1	A	G	0.077	-0.117223	0.0911195	2.24128	2.06852	0.199996	0.193298	0.19636
sc1651hr1746	1014468_80	17681131	2	T	C	0.074	0.0012329	0.0795305	2.26514	2.14591	0.987649	0.990838	0.990868
sc1651hr1746	1014626_123	17810990	5	A	G	0.122	0.0727263	0.0832011	2.17975	2.04502	0.383274	0.375422	0.3782
sc1651hr1746	1014829_123	18069140	4	T	G	0.09	0.0827458	0.0756442	2.1127	1.95252	0.275527	0.267595	0.272555
sc1651hr1746	1014830_137	18068883	2	T	C	0.057	0.158274	0.0912019	1.82195	1.66908	0.0844465	0.0821087	0.0894744
sc1651hr1746	1014830_187	18068833	1	A	G	0.094	0.131598	0.0765284	2.04052	1.90799	0.0872954	0.0831383	0.0872866
sc1651hr1746	1015094_197	18280247	6	G	A	0.099	-0.093246	0.0815356	2.69343	2.62676	0.25436	0.264013	0.279544
sc1651hr1746	1015393_111	18566193	3	A	G	0.052	0.102401	0.0987371	2.66578	2.58839	0.301132	0.312583	0.32865
sc1651hr1746	1015393_193	18566111	6	G	A	0.117	0.00142423	0.0777344	2.25501	2.13632	0.985403	0.976452	0.976815
sc1651hr1746	1015393_78	18566226	3	T	C	0.052	0.194188	0.0987041	2.97298	2.92035	0.050739	0.0532189	0.0617722
sc1651hr1746	1015460_120	18643092	4	A	G	0.064	-0.00924185	0.0947867	2.25236	2.13375	0.922441	0.91809	0.918374
sc1651hr1746	1015460_15	18642987	2	A	G	0.057	0.1008	0.0906485	2.30633	2.19435	0.267685	0.262364	0.264929
sc1651hr1746	1015501_25	18683355	8	C	A	0.204	-0.0920838	0.0590017	1.69714	1.51913	0.120423	0.121031	0.135909
sc1651hr1746	1015665_31	18862900	1	T	C	0.08	-0.278627	0.0843821	2.68939	2.63104	0.00116638	0.00105231	0.00155103
sc1651hr1746	1015991_181	19178721	6	G	C	0.155	-0.025421	0.0610691	2.35009	2.23741	0.677731	0.682375	0.685553
sc1651hr1746	1016029_132	19215562	4	T	C	0.277	-0.00642929	0.0501125	2.2684	2.13603	0.898063	0.8945	0.894736
sc1651hr1746	1016030_146	19215287	3	A	G	0.06	0.0601673	0.102569	2.27059	2.16941	0.558233	0.554239	0.555325
sc1651hr1746	1016036_12	19221907	5	A	G	0.073	0.0905325	0.0870902	2.0061	1.8669	0.300011	0.29364	0.302353
sc1651hr1746	1016345_122	19517823	4	T	C	0.087	0.0863126	0.0839674	1.87932	1.71378	0.305418	0.302916	0.320906
sc1651hr1746	1016345_156	19517857	5	C	T	0.055	0.0241431	0.104698	2.30558	2.19749	0.8179	0.823777	0.82571
sc1651hr1746	1016363_14	19537844	7	T	C	0.103	0.000994759	0.0696482	2.24767	2.14199	0.988621	0.984483	0.984559
sc1651hr1746	1017289_199	20646647	3	A	G	0.078	0.0682764	0.0847207	2.02791	1.89889	0.421407	0.414968	0.424257
sc1651hr1746	1017289_62	20646784	6	G	A	0.085	0.139732	0.0865313	2.30752	2.21359	0.108173	0.104047	0.107279
sc1651hr1746	1017824_261	21545775	8	T	G	0.263	-0.000454825	0.0494805	2.2498	2.14271	0.992676	0.98851	0.988566
sc1651hr1746	1017824_291	21545805	5	G	A	0.084	0.0232354	0.0831553	2.30281	2.19432	0.780255	0.783602	0.785137
sc1651hr1746	1017824_45	21545559	3	A	G	0.069	-0.0719682	0.0916785	2.20709	2.10682	0.433524	0.426799	0.428485
sc1651hr1746	1017999_169	21913490	4	T	C	0.055	0.124592	0.0934098	2.44595	2.35139	0.184016	0.181529	0.186071
sc1651hr1746	1017999_182	21913503	3	G	A	0.069	0.0703374	0.0886797	2.0275	1.91748	0.42877	0.422952	0.43139
sc1651hr1746	1017999_252	21913573	7	G	A	0.144	0.0347607	0.0636938	2.33185	2.22505	0.585943	0.58602	0.58825
sc1651hr1746	1017999_83	21913404	5	A	G	0.093	0.0137442	0.0758195	2.26996	2.14791	0.856363	0.855113	0.855341
sc1651hr1746	1018319_110	22478258	5	G	A	0.177	-0.0101764	0.0615062	2.25731	2.15902	0.86878	0.86957	0.869937
sc1651hr1746	1018319_192	22478176	3	C	A	0.069	-0.0452043	0.0983858	2.4824	2.36282	0.646481	0.667531	0.680906
sc1651hr1746	1019283_77	24314552	5	T	G	0.084	0.0979035	0.0880846	2.091	1.9533	0.267908	0.260654	0.265514
sc1651hr1746	1019552_270	24935884	8	G	C	0.041	-0.119636	0.0953439	2.20469	2.11125	0.21125	0.205128	0.207913
sc1651hr1746	1020508_81	26390622	8	A	G	0.08	-0.128114	0.080638	2.28971	2.19703	0.113941	0.109614	0.112792
sc1651hr1746	1020845_219	26848305	7	T	C	0.144	-0.110118	0.0622545	2.32592	2.21373	0.0786839	0.0752056	0.0783461
sc1651hr1746	1020974_172	27041632	6	A	G	0.07	-0.0314116	0.0956374	2.19983	2.0812	0.742973	0.735498	0.737529
sc1651hr1746	1021669_107	28074908	2	C	T	0.243	0.0163876	0.0547098	2.2671	2.13661	0.76489	0.761257	0.76168
sc1651hr1746	1021669_243	28074772	3	A	G	0.086	-0.0982271	0.08104	1.9946	1.86947	0.227134	0.221515	0.228523
sc1651hr1746	1021712_218	28116838	4	T	C	0.052	0.03605	0.0966904	2.31019	2.23025	0.709724	0.713118	0.716144
sc1651hr1746	1021861_117	28312568	5	T	C	0.448	-0.020315	0.0447653	2.1878	2.06722	0.650534	0.642917	0.645227
sc1651hr1746	1021861_136	28312549	2	A	G	0.069	-0.0209001	0.0925358	2.26085	2.15817	0.821577	0.821063	0.82145
sc1651hr1746	1021861_25	28312660	3	C	T	0.08	-0.0939168	0.0795811	2.01521	1.89619	0.239565	0.233625	0.240048
sc1651hr1746	1021958_190	28439100	7	A	G	0.1	-0.173451	0.0750821	2.12605	2.00972	0.0220604	0.0203327	0.0225811
sc1651hr1746	1022028_47	28542378	4	G	C	0.116	0.109526	0.0751448	2.03679	1.90535	0.14678	0.141393	0.146394
sc1651hr1746	1022028_6	28542337	5	C	T	0.073	0.165601	0.0891313	2.16761	2.05556	0.0648771	0.061322	0.0644128
sc1651hr1746	1022105_212	28658762	7	A	G	0.053	0.0461175	0.106279	2.2677	2.16461	0.664882	0.661991	0.662739
sc1651hr1746	1022117_71	28670665	6	T	C	0.111	0.0514811	0.0771755	2.66338	2.49259	0.505619	0.535648	0.556066
sc1651hr1746	1022327_121	28978493	5	A	G	0.294	0.067058	0.04899	1.88246	1.74689	0.172834	0.169405	0.179801
sc1651hr1746	1022327_212	28978584	5	T	C	0.116	-0.0237732	0.0693519	2.1789	2.04709	0.732172	0.722866	0.726879
sc1651hr1746	1022327_8	28978380	5	T	C	0.177	-0.0125734	0.0659661	2.28759	2.17609	0.84906	0.852651	0.853602
sc1651hr1746	1022334_123	28981570	5	T	C	0.265	-0.0235294	0.0537924	2.16287	2.04226	0.662359	0.654168	0.657848
sc1651hr1746	1022334_46	28981647	4	A	G	0.387	0.0261709	0.0455112	2.31028	2.18832	0.566009	0.563376	0.564701
sc1651hr1746	1022334_73	28981620	5	A	G	0.137	0.111362	0.070963	2.09911	1.92423	0.118405	0.113026	0.117286
sc1651hr1746	1022365_58	29021623	6	T	C	0.19	0.0511972	0.0593675	2.2352	2.13181	0.389674	0.383281	0.385017
sc1651hr1746	1022506_17	29201917	5	A	C	0.052	0.0783672	0.0966441	2.1555	2.04876	0.418546	0.411134	0.413859
sc1651hr1746	1022652_104	29354356	7	T	C	0.488	0.014874	0.0440866	2.36525	2.2519	0.736239	0.746354	0.751247
sc1651hr1746	1022652_107	29354359	3	G	C	0.06	-0.0739726	0.100209	2.24209	2.11648	0.461403	0.454786	0.456267
sc1651hr1746	1022652_28	29354280	6	T	C	0.386	0.0327405	0.0452098	2.43971	2.33494	0.469927	0.474425	0.480843
sc1651hr1746	1022652_55	29354307	3	T	G	0.075	0.0778836	0.0789118	2.17619	2.07669	0.325036	0.317994	0.320489
sc1651hr1746	1022652_58	29354310	4	T	C	0.095	-0.0311929	0.0732744	2.22316	2.08707	0.670856	0.663249	0.664859
sc1651hr1746	1022652_83	29354335	4	T	C	0.118	0.0154764	0.067574	2.30053	2.17206	0.819117	0.821379	0.822099
sc1651hr1746	1022814_109	29514199	8	C	A	0.068	-0.0867017	0.0968011	2.22884	2.12969	0.371674	0.365243	0.367079
sc1651hr1746	1022822_26	29518277	8	A	G	0.062	0.0455335	0.089125	2.17624	2.08194	0.610076	0.603571	0.605317
sc1651hr1746	1022972_183	29683768	6	T	C	0.079	0.120029	0.0886378	2.5193	2.43381	0.177454	0.176652	0.182901
sc1651hr1746	1022972_193	29683778	6	G	A	0.094	-0.0616837	0.0799236	2.02936	1.9055	0.441296	0.434973	0.444598
sc1651hr1746	1022972_36	29683621	7	A	G	0.188	-0.0017569	0.0592535	2.26465	2.14357	0.97638	0.974784	0.974826
sc1651hr1746	1023541_99	30193270	7	A	C	0.091	0.0368205	0.0810404	2.18575	2.08083	0.650148	0.643396	0.645195
sc1651hr1746	1023577_89	30226238	6	C	T	0.073	0.0330891	0.0943048	2.24951	2.11802	0.72611	0.720376	0.721126
sc1651hr1746	1023616_239	30278981	7	T	G	0.05	-0.0873749	0.103418	2.35633	2.24786	0.399348	0.396893	0.399634
sc1651hr1746	1023616_55	30278797	7	T	C	0.103	0.0523693	0.0796517	2.26967	2.15408	0.511747	0.506584	0.507748
sc1651hr1746	1023616_70	30278812	6	A	G	0.079	0.0466577	0.0753394	2.13165	2.02149	0.536533	0.52897	0.532923
sc1651hr1746	1023962_169	30637450	5	T	C	0.084	0.0803176	0.0813755	2.10662	1.98586	0.325021	0.317645	0.321883
sc1651hr1746	1024086_31	30763766	5	C	T	0.052	0.120897	0.100349	2.47968	2.35754	0.22994	0.228798	0.233732
sc1651hr1746	1025400_106	32010916	6	T	C	0.193	-0.103029	0.0566509	2.42159	2.32942	0.0706918	0.068004	0.07154
sc1651hr1746	1025400_137	32010885	1	T	C	0.116	-0.0119493	0.0714829	2.28593	2.14809	0.867437	0.866584	0.866795
sc1651hr1746	1025485_196	32083307	8	A	G	0.053	-0.202582	0.0987845	2.81678	2.75003	0.0418003	0.0421819	0.0481599
sc1651hr1746	1025498_288	32096513	8	A	G	0.062	0.00871154	0.0932099	2.23944	2.097	0.925645	0.911226	0.914099
sc1651hr1746	1025498_315	32096486	7	C	T	0.103	-0.0307426	0.0727849	2.22081	2.0682	0.673274	0.664296	0.66663
sc1651hr1746	1025498_326	32096475	7	A	G	0.1	-0.102011	0.0718277	2.58317	2.49804	0.157346	0.157681	0.164959
sc1651hr1746	1025573_120	32202729	8	A	G	0.148	-0.0574884	0.0614542	2.11909	1.99183	0.350852	0.342982	0.347372
sc1651hr1746	1025573_42	32202651	5	G	A	0.084	-0.00318496	0.0873875	2.26554	2.12891	0.970968	0.959825	0.960562
sc1651hr1746	1025574_277	32202335	3	C	G	0.115	-0.0406316	0.0734435	2.1703	2.03838	0.580816	0.572152	0.57561
sc1651hr1746	1025772_152	32422122	4	G	A	0.058	0.139938	0.0958844	2.02169	1.88757	0.146256	0.14099	0.146215
sc1651hr1746	1025949_150	32553680	4	C	T	0.078	-0.00149886	0.0844562	2.26187	2.13765	0.985861	0.977534	0.977812
sc1651hr1746	1025949_156	32553686	5	T	C	0.073	0.0729366	0.0958559	2.40204	2.26857	0.447754	0.447923	0.451423
sc1651hr1746	1026105_208	32721254	7	A	G	0.065	-0.0291158	0.092287	2.35065	2.24214	0.752769	0.762125	0.766468
sc1651hr1746	1026304_45	32953871	8	A	C	0.178	0.0455706	0.0593836	2.30241	2.19976	0.443893	0.439845	0.441681
sc1651hr1746	1026997_123	33720551	3	C	A	0.066	0.0896749	0.0921753	2.19698	2.06711	0.331974	0.324518	0.327085
sc1651hr1746	1026997_179	33720495	2	C	T	0.086	-0.178418	0.0794711	2.01272	1.87792	0.0260307	0.024153	0.0268302
sc1651hr1746	1026997_25	33720649	3	A	T	0.115	0.0882112	0.0712298	2.46852	2.33031	0.217244	0.21531	0.219731
sc1651hr1746	1027206_272	33950403	5	A	G	0.11	0.0863837	0.0708387	1.96858	1.83766	0.224336	0.219138	0.227133
sc1651hr1746	1027212_49	33957402	1	A	G	0.065	0.144312	0.0889115	1.82619	1.65084	0.106389	0.10382	0.112322
sc1651hr1746	1027212_7	33957444	1	C	T	0.088	0.152064	0.0809586	2.36933	2.2253	0.0620238	0.0590478	0.0620973
sc1651hr1746	1027805_204	34557999	4	C	G	0.084	0.0814173	0.0843895	2.14651	1.99627	0.336002	0.32785	0.331742
sc1651hr1746	1027805_39	34558164	6	A	G	0.067	-0.0648604	0.0970737	2.23957	2.10599	0.504924	0.497933	0.49937
sc1651hr1746	1028147_202	34898006	8	T	C	0.062	0.079512	0.0869003	2.39343	2.28658	0.361476	0.359879	0.363712
sc1651hr1746	1028446_103	35284084	4	C	T	0.118	0.0757301	0.07186	2.01066	1.87547	0.293419	0.28712	0.295067
sc1651hr1746	1028446_134	35284053	7	T	C	0.118	-0.0037074	0.0744691	2.26404	2.13738	0.960352	0.955541	0.95574
sc1651hr1746	1028446_93	35284094	7	A	G	0.179	-0.00669774	0.0625748	2.25751	2.13718	0.914885	0.911716	0.911917
sc1651hr1746	1029125_99	36010298	8	T	C	0.145	-0.0685937	0.0653689	2.49037	2.38365	0.295488	0.296623	0.302846
sc1651hr1746	1029499_42	36386691	7	C	T	0.056	-0.0221141	0.0943273	2.20685	2.10741	0.814921	0.809213	0.8103
sc1651hr1746	1029779_137	36684413	5	T	C	0.142	-0.0619679	0.0646056	2.62811	2.53352	0.33881	0.350311	0.364793
sc1651hr1746	1029904_117	36793682	8	G	C	0.355	-0.0349662	0.0465042	2.28812	2.18931	0.453136	0.448703	0.450378
sc1651hr1746	1030330_225	37291030	4	G	A	0.292	0.00673557	0.0517406	2.31657	2.18205	0.896576	0.908082	0.909836
sc1651hr1746	1030330_246	37291051	2	T	C	0.06	-0.080654	0.0964193	2.03828	1.9017	0.404032	0.39698	0.405822
sc1651hr1746	1030503_57	37468713	3	T	C	0.063	-0.164012	0.09223	1.90565	1.74912	0.0771131	0.0738979	0.0796856
sc1651hr1746	1030690_17	37658932	8	A	G	0.121	-0.026412	0.0685403	2.18778	2.05403	0.700452	0.691594	0.694825
sc1651hr1746	1031322_123	38558648	2	A	G	0.091	-0.0143222	0.0847984	2.3048	2.1929	0.866075	0.874954	0.877143
sc1651hr1746	1031322_56	38558715	2	C	T	0.066	-0.18796	0.102404	2.2616	2.13325	0.0681538	0.0646095	0.0676205
sc1651hr1746	1031434_24	38679549	2	G	A	0.12	-0.0361294	0.0686835	2.11879	2.01018	0.599543	0.592225	0.59724
sc1651hr1746	1031435_280	38679248	8	A	G	0.086	0.00302078	0.0822949	2.24968	2.14949	0.970761	0.974549	0.974685
sc1651hr1746	1031481_348	38726633	7	A	C	0.129	0.0696317	0.0727951	2.10622	1.97291	0.340133	0.332512	0.337013
sc1651hr1746	1031689_102	38983430	2	G	A	0.097	0.036824	0.0794001	2.24684	2.13482	0.64339	0.63846	0.639183
sc1651hr1746	1031689_248	38983284	4	T	C	0.28	-0.0208213	0.0522199	2.42	2.2934	0.690589	0.704896	0.712707
sc1651hr1746	1032247_43	39580470	8	T	C	0.065	0.0597133	0.102113	2.31142	2.19051	0.55946	0.556823	0.558204
sc1651hr1746	1032318_121	39661257	3	T	C	0.115	-0.072704	0.0655073	2.4415	2.35618	0.268599	0.267332	0.272671
sc1651hr1746	1032318_122	39661258	3	G	A	0.052	-0.000803112	0.105927	2.24376	2.14505	0.993959	0.995449	0.995458
sc1651hr1746	1032318_213	39661349	6	G	A	0.19	-0.000830984	0.0561014	2.26799	2.14489	0.988199	0.988463	0.988479
sc1651hr1746	1032336_237	39672592	1	T	A	0.239	0.00301097	0.0518756	2.2791	2.15637	0.953782	0.961461	0.961901
sc1651hr1746	1032336_239	39672594	0	A	G	0.096	0.0388884	0.0715137	2.22929	2.12262	0.587286	0.581588	0.582566
sc1651hr1746	1032598_145	39888259	7	A	T	0.056	0.000853618	0.0967166	2.27624	2.14514	0.992968	0.997616	0.997628
sc1651hr1746	1032651_194	39949919	7	T	C	0.056	-0.0387542	0.0991144	2.1939	2.08042	0.696275	0.689203	0.691099
sc1651hr1746	1033063_64	40331842	7	T	G	0.432	-0.0999905	0.0486137	1.72655	1.55632	0.0412032	0.040034	0.0460824
sc1651hr1746	1033063_95	40331873	6	G	C	0.058	0.152127	0.0932932	2.29007	2.13037	0.104787	0.100298	0.103419
sc1651hr1746	1033064_129	40331652	5	T	C	0.445	-0.0421447	0.0485677	1.91948	1.73993	0.386732	0.382923	0.402734
sc1651hr1746	1033064_242	40331539	3	A	G	0.103	0.0913618	0.0754641	2.32387	2.20312	0.227675	0.222609	0.225421
sc1651hr1746	1033064_60	40331721	5	G	T	0.485	-0.0558655	0.0467212	2.04743	1.91387	0.233442	0.226921	0.232604
sc1651hr1746	1033531_302	40809526	7	A	G	0.074	0.0152952	0.0934961	2.29857	2.17401	0.870244	0.875324	0.876258
sc1651hr1746	1033594_78	40886236	6	T	C	0.146	-0.073394	0.0623135	2.37121	2.27833	0.240487	0.236744	0.240318
sc1651hr1746	1034006_266	41440098	5	C	A	0.058	-0.159802	0.105591	2.05326	1.90999	0.132001	0.126664	0.131433
sc1651hr1746	1034006_72	41440292	7	C	T	0.112	0.106073	0.074613	1.97276	1.81983	0.156931	0.151855	0.158599
sc1651hr1746	1034008_211	41442801	5	C	T	0.078	0.077772	0.0885095	2.30365	2.20741	0.380791	0.376262	0.378431
sc1651hr1746	1034314_27	41853425	0	T	C	0.056	-0.0231163	0.103903	2.33027	2.2181	0.824202	0.835088	0.838778
sc1651hr1746	1034379_108	41943087	6	T	C	0.114	-0.00539327	0.0730061	2.22226	2.10009	0.941196	0.927488	0.930498
sc1651hr1746	1034379_124	41943071	6	C	A	0.102	0.0965423	0.0794046	2.27536	2.14615	0.225707	0.219763	0.222409
sc1651hr1746	1034427_130	41994365	8	T	G	0.154	-0.0996321	0.0613416	2.01289	1.8697	0.10615	0.101613	0.106479
sc1651hr1746	1034427_137	41994372	3	G	A	0.057	0.153857	0.0950641	1.9856	1.87119	0.107386	0.103158	0.108249
sc1651hr1746	1034428_218	41994020	6	C	T	0.088	-0.121151	0.0844124	1.78947	1.62265	0.153027	0.151556	0.165682
sc1651hr1746	1034428_66	41994172	6	C	T	0.061	-0.0824832	0.0994648	2.05888	1.92084	0.408094	0.400505	0.408349
sc1651hr1746	1034687_115	42319181	8	T	C	0.109	0.017505	0.0738823	2.20056	2.09034	0.812991	0.805645	0.807596
sc1651hr1746	1034735_19	42367596	6	C	T	0.196	-0.0588697	0.0580431	2.5152	2.41131	0.311884	0.314815	0.322318
sc1651hr1746	1034735_203	42367412	5	C	T	0.105	-0.105598	0.0803319	1.94914	1.80736	0.190411	0.185565	0.193629
sc1651hr1746	1034735_214	42367401	5	C	A	0.078	0.0349494	0.0793762	2.26955	2.16712	0.660269	0.657523	0.658309
sc1651hr1746	1034735_76	42367539	4	A	G	0.127	0.00694944	0.0644471	2.27686	2.14986	0.914254	0.914846	0.915005
sc1651hr1746	1034813_131	42426021	5	T	C	0.067	-0.0847469	0.0973348	2.35914	2.24822	0.385139	0.382476	0.385283
sc1651hr1746	1034813_96	42425986	8	A	G	0.115	-0.0928239	0.0707437	2.27689	2.16086	0.191219	0.185722	0.188565
sc1651hr1746	1034997_17	42611884	5	A	G	0.311	-0.0330429	0.0517659	2.05855	1.93548	0.524114	0.517245	0.526388
sc1651hr1746	1034997_50	42611917	1	C	T	0.091	0.0174388	0.077947	2.24738	2.13632	0.823234	0.819923	0.820247
sc1651hr1746	1034998_15	42611855	4	C	T	0.266	-0.0660143	0.0514327	2.42371	2.3286	0.201031	0.198163	0.202584
sc1651hr1746	1034998_205	42611665	6	T	C	0.211	-0.0318366	0.0601461	2.40342	2.30524	0.597261	0.604597	0.611365
sc1651hr1746	1034998_275	42611595	8	C	G	0.266	-0.016043	0.0533185	2.16603	2.04333	0.763859	0.754614	0.759453
sc1651hr1746	1035612_136	43367621	2	G	A	0.109	0.00637693	0.0774	2.25719	2.13221	0.934432	0.928937	0.929286
sc1651hr1746	1035780_83	43574467	5	T	C	0.142	0.016691	0.0657147	2.26896	2.15447	0.799803	0.798632	0.799002
sc1651hr1746	1035856_105	43678236	2	T	C	0.06	0.101551	0.10083	2.27351	2.16174	0.315271	0.309424	0.311569
sc1651hr1746	1035856_86	43678255	7	A	G	0.138	0.0542608	0.0670815	2.46419	2.35846	0.419695	0.423886	0.430663
sc1651hr1746	1035974_118	43843146	8	A	G	0.139	-0.0526897	0.0659825	2.21959	2.09805	0.425651	0.418458	0.420286
sc1651hr1746	1035974_66	43843094	8	T	C	0.118	-0.0132698	0.0758281	2.24349	2.14925	0.861286	0.860165	0.860393
sc1651hr1746	1036063_61	43937496	4	G	A	0.064	0.0898007	0.093133	2.35621	2.20848	0.336282	0.331956	0.334316
sc1651hr1746	1036503_54	44371455	4	C	T	0.058	0.0903311	0.0933415	1.99294	1.83321	0.334521	0.328136	0.338618
sc1651hr1746	1036504_109	44371295	4	G	A	0.477	0.0223422	0.0466606	2.19149	2.07261	0.632669	0.625136	0.627243
sc1651hr1746	1036504_234	44371170	5	C	T	0.18	-0.0803348	0.0592929	2.2293	2.12535	0.177222	0.171502	0.174422
sc1651hr1746	1036579_142	44459175	4	G	A	0.107	-0.00382225	0.0774386	2.26487	2.15096	0.960691	0.964726	0.964898
sc1651hr1746	1036579_93	44459224	5	C	T	0.122	0.0336677	0.0696002	2.2909	2.18036	0.629189	0.626964	0.628017
sc1651hr1746	1037902_23	45960085	3	A	G	0.083	0.0196295	0.0845269	2.27896	2.1765	0.816636	0.818607	0.81948
sc1651hr1746	1037936_157	45998601	6	T	C	0.196	0.0719524	0.0594125	1.84639	1.67998	0.227522	0.225333	0.240468
sc1651hr1746	1037936_207	45998551	4	A	G	0.061	-0.105654	0.0832651	1.94352	1.80205	0.206185	0.20136	0.210317
sc1651hr1746	1038171_185	46228154	7	A	G	0.115	0.0458171	0.0746476	2.35508	2.25393	0.540168	0.540928	0.544091
sc1651hr1746	1038256_158	46315728	5	T	A	0.453	-0.0482372	0.0447187	2.10144	1.96638	0.282232	0.274826	0.27946
sc1651hr1746	1038256_221	46315791	5	T	G	0.308	0.0385221	0.0504489	2.15119	2.01808	0.446155	0.437832	0.441499
sc1651hr1746	1038256_23	46315593	3	A	G	0.227	0.0478722	0.0534559	2.34935	2.21568	0.37174	0.367961	0.37025
sc1651hr1746	1038323_129	46405889	7	A	G	0.176	-0.055354	0.0599887	2.05223	1.92228	0.357428	0.350319	0.357238
sc1651hr1746	1038323_199	46405959	5	G	A	0.076	0.0197067	0.0912203	2.28226	2.14025	0.829216	0.826171	0.826454
sc1651hr1746	1038323_242	46406002	5	G	A	0.105	0.0550831	0.0818533	2.29987	2.19665	0.501877	0.498492	0.500097
sc1651hr1746	1038808_93	46869170	3	G	A	0.08	-0.142108	0.079094	1.88899	1.77121	0.074129	0.0712788	0.0769482
sc1651hr1746	1038885_20	46971508	4	G	A	0.303	-0.021133	0.0468291	2.21682	2.08388	0.652353	0.644869	0.646546
sc1651hr1746	1038885_203	46971325	4	T	C	0.217	-0.0328177	0.0509641	2.09925	1.95258	0.520469	0.511665	0.519173
sc1651hr1746	1038885_238	46971290	5	G	A	0.128	-0.0920022	0.0665785	1.94614	1.81415	0.168796	0.164187	0.171741
sc1651hr1746	1038885_7	46971521	4	T	C	0.162	-0.0371372	0.0579586	2.20581	2.07613	0.522531	0.51497	0.516889
sc1651hr1746	1038885_87	46971441	4	C	T	0.098	-0.0394031	0.0720305	2.14757	2.00237	0.58506	0.57569	0.580915
sc1651hr1746	1039470_9	47840932	8	C	T	0.438	0.0128318	0.0463357	2.21642	2.09426	0.782163	0.774864	0.776434
sc1651hr1746	1039581_158	48051471	8	A	G	0.133	0.108093	0.0698941	2.31631	2.21574	0.123806	0.119503	0.122729
sc1651hr1746	1039581_35	48051594	3	A	G	0.126	0.0294597	0.0719173	2.32125	2.21568	0.682582	0.684656	0.686784
sc1651hr1746	1039716_218	48276768	6	C	T	0.123	-0.0844719	0.0741914	2.2233	2.11246	0.256458	0.249924	0.252464
sc1651hr1746	1040885_121	50159075	5	A	G	0.16	0.0443262	0.0607436	2.42472	2.31603	0.466545	0.469654	0.475157
sc1651hr1746	1041009_66	50309998	3	C	T	0.106	0.0679476	0.0728087	1.9358	1.77899	0.352	0.347534	0.363775
sc1651hr1746	1041309_92	50718693	8	A	G	0.074	-0.0379511	0.0991055	2.15113	2.04022	0.702237	0.694434	0.698659
sc1651hr1746	1042372_146	52716406	8	G	A	0.092	-0.0790282	0.0845641	2.25655	2.14103	0.35133	0.345006	0.34693
sc1651hr1746	1043704_119	54846455	5	G	A	0.049	-0.0771762	0.103589	2.06917	1.94586	0.45727	0.449991	0.457185
sc1651hr1746	1043704_122	54846458	4	A	G	0.087	-0.0554506	0.0757517	2.18626	2.07876	0.465156	0.457943	0.459943
sc1651hr1746	1043782_135	54953417	6	T	C	0.073	0.0801297	0.0797376	2.1588	2.03589	0.31634	0.3088	0.311966
sc1651hr1746	1043782_90	54953372	8	T	C	0.074	-0.108374	0.091399	1.79267	1.64587	0.237357	0.23806	0.257602
sc1651hr1746	1043825_71	55001912	7	G	A	0.329	-0.0144843	0.0470299	2.27398	2.16941	0.758467	0.757818	0.758483
sc1651hr1746	1043825_79	55001904	5	T	A	0.07	0.0763859	0.0932767	2.6027	2.46442	0.41396	0.428208	0.441654
sc1651hr1746	1044261_162	55626860	3	A	T	0.158	0.0133134	0.0681796	2.35117	2.21092	0.845411	0.85971	0.863194
sc1651hr1746	1044262_254	55626447	3	G	T	0.055	0.00597007	0.0955981	2.25089	2.13063	0.950277	0.943515	0.943986
sc1651hr1746	1044262_86	55626615	7	C	T	0.212	0.0077205	0.0589467	2.27567	2.13886	0.895948	0.893018	0.893213
sc1651hr1746	1044503_196	55973331	6	T	C	0.07	-0.0532929	0.0967656	2.26588	2.14509	0.582521	0.577712	0.578597
sc1651hr1746	1044760_77	56362284	0	T	G	0.062	0.196057	0.100868	1.68095	1.45115	0.0535549	0.0527553	0.0607333
sc1651hr1746	1044999_138	56671482	5	G	A	0.113	-0.00606135	0.0724131	2.29096	2.16865	0.933388	0.944723	0.945912
sc1651hr1746	1044999_184	56671436	7	A	G	0.25	0.038476	0.050872	2.21721	2.07609	0.450481	0.44255	0.444648
sc1651hr1746	1044999_34	56671586	8	G	A	0.429	-0.0154774	0.0474377	2.20309	2.04927	0.744616	0.733747	0.737703
sc1651hr1746	1044999_70	56671550	7	T	C	0.3	0.0164434	0.0509859	2.2639	2.15245	0.747456	0.744939	0.745393
sc1651hr1746	1045232_42	56979650	5	A	G	0.064	-0.00198477	0.0930633	2.2499	2.14658	0.983009	0.985669	0.985716
sc1651hr1746	1045864_93	57781111	8	G	A	0.092	0.109733	0.0808232	2.11635	2.00722	0.176331	0.170319	0.174021
sc1651hr1746	1045881_13	57791005	2	C	A	0.086	-0.0178373	0.0804529	2.27495	2.15247	0.8248	0.823709	0.824021
sc1651hr1746	1045881_47	57791039	4	C	T	0.084	-0.0367672	0.0764358	2.29118	2.19537	0.631109	0.629699	0.631076
sc1651hr1746	1045881_81	57791073	8	A	G	0.204	-0.0334594	0.0587286	2.36097	2.25002	0.569601	0.571362	0.574467
sc1651hr1746	1045882_50	57790945	2	C	G	0.143	-0.00847822	0.0704509	2.25289	2.13889	0.904352	0.901772	0.901955
sc1651hr1746	1046355_91	58266155	7	T	C	0.071	0.0442467	0.0935084	2.02767	1.84506	0.636679	0.627845	0.650316
sc1651hr1746	1046362_261	58272785	2	G	A	0.063	-0.187728	0.0907217	1.60778	1.46242	0.0400073	0.0401532	0.0478486
sc1651hr1746	1046444_176	58356855	6	T	C	0.111	-0.0388168	0.0727963	2.18154	2.05473	0.594562	0.586511	0.589188
sc1651hr1746	1046444_222	58356901	8	C	T	0.089	0.0390313	0.0766004	2.35495	2.25503	0.61102	0.614127	0.61774
sc1651hr1746	1046444_58	58356737	6	A	G	0.076	-0.00793092	0.0855468	2.23816	2.13561	0.926242	0.922755	0.922988
sc1651hr1746	1046466_114	58374338	4	A	G	0.124	-0.0258494	0.0647749	2.33924	2.24329	0.690338	0.695298	0.69894
sc1651hr1746	1046466_44	58374408	8	A	G	0.136	-0.0180631	0.0713132	2.28197	2.1762	0.800343	0.801771	0.802614
sc1651hr1746	1046535_10	58462506	1	T	G	0.293	-0.0775348	0.053359	1.73533	1.53314	0.148014	0.147664	0.165482
sc1651hr1746	1046535_196	58462692	6	T	A	0.325	-0.0331823	0.0480198	2.07712	1.94872	0.490483	0.482892	0.490336
sc1651hr1746	1046535_65	58462561	3	G	A	0.5	0.0171321	0.0446408	2.28603	2.1587	0.701616	0.699161	0.699761
sc1651hr1746	1046642_233	58599573	2	A	G	0.043	0.0672578	0.111455	2.29218	2.17741	0.546999	0.543417	0.544623
sc1651hr1746	1046642_73	58599733	7	A	G	0.276	0.0616253	0.0486555	1.50305	1.2604	0.207014	0.225397	0.277508
sc1651hr1746	1047031_151	59045654	5	T	G	0.134	0.0476972	0.0656588	1.77402	1.55266	0.46855	0.479198	0.533567
sc1651hr1746	1047031_17	59045520	6	T	C	0.105	-0.0155269	0.0771492	2.26145	2.15897	0.840734	0.840743	0.841126
sc1651hr1746	1047190_104	59206289	1	T	C	0.074	0.0841027	0.0923329	1.93804	1.71382	0.363635	0.356434	0.378071
sc1651hr1746	1047190_250	59206143	3	A	C	0.072	-0.0144535	0.0916242	2.26612	2.14306	0.87484	0.872917	0.873111
sc1651hr1746	1047190_252	59206141	5	A	G	0.102	0.0428219	0.0761792	2.21997	2.10878	0.574762	0.568409	0.5696
sc1651hr1746	1047190_61	59206332	3	T	A	0.129	0.0178693	0.0697633	2.29265	2.17386	0.798146	0.799557	0.800323
sc1651hr1746	1047190_8	59206385	4	A	G	0.104	0.0740095	0.0757796	2.10126	1.9549	0.33011	0.322113	0.327358
sc1651hr1746	1047198_170	59215132	5	T	C	0.093	-0.118038	0.0765622	2.18338	2.07008	0.124969	0.119852	0.123096
sc1651hr1746	1047218_54	59236812	5	A	G	0.122	-0.0190285	0.0681532	2.19324	2.05791	0.780423	0.770438	0.774254
sc1651hr1746	1047218_89	59236847	7	C	T	0.324	-0.0128808	0.0476733	2.19128	2.06254	0.787337	0.777935	0.781476
sc1651hr1746	1047218_97	59236855	5	C	T	0.189	0.0563576	0.0587959	2.56373	2.44699	0.339134	0.345893	0.355742
sc1651hr1746	1047268_57	59302451	7	A	T	0.129	0.00541941	0.0684841	2.26247	2.11713	0.937018	0.925746	0.926976
sc1651hr1746	1047268_93	59302487	3	G	C	0.06	0.0916179	0.0932908	1.69692	1.49567	0.327438	0.338504	0.382753
sc1651hr1746	1047438_278	59496333	3	A	G	0.299	-0.0338595	0.0477046	2.20598	2.09524	0.4788	0.471761	0.473444
sc1651hr1746	1047439_227	59495831	3	T	C	0.103	0.0307292	0.08022	2.40598	2.29568	0.702144	0.716433	0.724611
sc1651hr1746	1047520_149	59578975	7	C	T	0.3	-0.0467205	0.0492879	2.1021	1.96661	0.344498	0.336663	0.341666
sc1651hr1746	1047535_107	59603306	4	G	C	0.246	-0.0515635	0.0553549	1.98669	1.84929	0.352889	0.347144	0.35823
sc1651hr1746	1047535_120	59603293	4	T	C	0.306	0.0529697	0.0529765	2.25681	2.14895	0.318769	0.312612	0.314718
sc1651hr1746	1047535_145	59603268	4	T	C	0.153	-0.0474114	0.0655138	2.20298	2.08936	0.470236	0.463031	0.464836
sc1651hr1746	1047535_182	59603231	6	A	G	0.465	0.00334184	0.0484118	2.25304	2.13526	0.945046	0.940391	0.940645
sc1651hr1746	1047535_76	59603337	1	T	C	0.06	-0.0992313	0.0981225	2.08365	1.9909	0.313285	0.306585	0.31082
sc1651hr1746	1047535_86	59603327	1	T	C	0.077	-0.0623128	0.0850676	2.22199	2.08675	0.464849	0.45723	0.459093
sc1651hr1746	1047535_91	59603322	3	A	G	0.23	0.112843	0.0516336	1.57625	1.36669	0.0301995	0.0302012	0.0373939
sc1651hr1746	1047641_73	59699125	8	C	T	0.139	0.100476	0.0685448	1.54426	1.35275	0.144507	0.153308	0.183095
sc1651hr1746	1047887_298	60009235	6	C	T	0.082	0.0162326	0.0848457	2.21812	2.09509	0.8485	0.840042	0.841959
sc1651hr1746	1049518_275	61790285	5	C	T	0.297	-0.0384158	0.0497798	2.07776	1.94937	0.441337	0.433721	0.440449
sc1651hr1746	1049521_20	61790960	5	C	T	0.067	-0.231206	0.0954269	1.88829	1.74344	0.0164302	0.0152324	0.0177051
sc1651hr1746	1049568_263	61849587	2	A	G	0.049	-0.07484	0.110266	2.20214	2.0809	0.498221	0.490902	0.492759
sc1651hr1746	1049590_41	61881312	3	C	T	0.149	-0.0256754	0.0618284	2.26317	2.1674	0.67846	0.675955	0.676706
sc1651hr1746	1049590_74	61881279	4	T	C	0.066	0.037979	0.0941239	2.2456	2.139	0.687079	0.682877	0.683463
sc1651hr1746	1049590_82	61881271	5	A	C	0.14	-0.00422267	0.0698417	2.26249	2.14776	0.951859	0.952806	0.952897
sc1651hr1746	1049857_13	62215039	6	T	C	0.056	-0.0980078	0.0938703	1.95697	1.81072	0.297907	0.292766	0.30397
sc1651hr1746	1049857_286	62214766	6	T	G	0.102	0.0472245	0.0733967	2.36934	2.27824	0.520807	0.522274	0.526467
sc1651hr1746	1049918_163	62298650	4	C	T	0.078	-0.0405589	0.0842026	2.25653	2.16131	0.630641	0.627062	0.627862
sc1651hr1746	1049918_28	62298515	4	T	C	0.202	-0.107993	0.0575086	1.98227	1.8554	0.0620829	0.0588777	0.0630702
sc1651hr1746	1049919_358	62298132	6	G	A	0.056	0.0465909	0.0899481	2.21437	2.11013	0.605137	0.599077	0.600173
sc1651hr1746	1050636_8	63510910	4	A	G	0.058	-0.00693359	0.111812	2.26834	2.12456	0.950626	0.940433	0.941266
sc1651hr1746	1050636_95	63510997	7	T	A	0.153	-0.0644028	0.0619987	1.97993	1.82018	0.300358	0.294274	0.304708
sc1651hr1746	1051008_155	64210757	3	T	C	0.178	0.0775383	0.0578082	2.46528	2.32278	0.18158	0.179148	0.183169
sc1651hr1746	1051008_187	64210789	1	T	C	0.08	0.108273	0.0752047	2.10859	1.98692	0.151757	0.146057	0.149917
sc1651hr1746	1051008_69	64210671	1	T	C	0.114	-0.0596733	0.0719654	2.10139	1.94257	0.408137	0.399306	0.405728
sc1651hr1746	1051388_199	64809151	8	C	T	0.109	-0.0687562	0.0789011	2.23417	2.1015	0.384731	0.377666	0.379605
sc1651hr1746	1051388_34	64808986	6	A	T	0.193	-0.00600454	0.0620089	2.26782	2.15588	0.922971	0.925849	0.926141
sc1651hr1746	1051492_75	64960407	6	A	G	0.117	-0.0490085	0.067968	2.0381	1.90512	0.47185	0.465105	0.475117
sc1651hr1746	1051956_163	65602580	5	A	G	0.113	-0.0286026	0.0749652	2.36116	2.2552	0.703267	0.71118	0.715704
sc1651hr1746	1052055_217	65755500	4	C	A	0.107	0.042238	0.075339	2.38866	2.29301	0.575769	0.580766	0.586151
sc1651hr1746	1052055_229	65755512	6	C	T	0.304	-0.0132874	0.0487898	2.16508	2.03927	0.785685	0.775782	0.781347
sc1651hr1746	1052055_246	65755529	6	T	G	0.17	-0.0172362	0.061717	2.22301	2.10197	0.780365	0.773714	0.774935
sc1651hr1746	1052055_250	65755533	6	T	C	0.418	-0.0444188	0.0476626	2.49788	2.4024	0.352665	0.356373	0.364438
sc1651hr1746	1052055_268	65755551	4	C	T	0.075	-0.0688693	0.0861313	2.07484	1.94944	0.425048	0.417571	0.424142
sc1651hr1746	1052055_303	65755586	4	A	G	0.104	-0.0698281	0.0791967	2.09876	1.97509	0.37916	0.371536	0.37646
sc1651hr1746	1052828_199	66761236	6	C	T	0.099	-0.0130962	0.0750998	2.23877	2.1338	0.861768	0.858308	0.858616
sc1651hr1746	1053880_19	68393608	6	G	A	0.05	-0.134006	0.110962	2.12955	2.00338	0.228821	0.221985	0.225704
sc1651hr1746	1053933_253	68475668	4	C	G	0.269	-0.0240775	0.0526108	2.16326	2.02962	0.647775	0.638903	0.643104
sc1651hr1746	1053933_80	68475841	7	T	C	0.182	0.0513878	0.0599267	1.8454	1.61072	0.39235	0.391183	0.4245
sc1651hr1746	1053933_94	68475827	8	C	T	0.453	0.0084329	0.0459713	2.20888	2.08415	0.854669	0.844979	0.847759
sc1651hr1746	1054157_130	68755761	4	T	G	0.205	-0.0363572	0.0551543	2.42913	2.31984	0.51065	0.515905	0.522086
sc1651hr1746	1054157_205	68755836	5	T	C	0.073	-0.0633109	0.0835456	2.25852	2.16468	0.449602	0.444311	0.445781
sc1651hr1746	1055126_228	69880538	2	G	A	0.123	-0.125967	0.0651523	2.09804	1.93453	0.0548172	0.0514807	0.0548505
sc1651hr1746	1055126_275	69880585	2	C	A	0.169	-0.064323	0.0619742	2.72681	2.62496	0.300765	0.316117	0.335298
sc1651hr1746	1055126_88	69880398	1	A	G	0.128	-0.0919397	0.0657112	2.0474	1.90539	0.163559	0.157712	0.16292
sc1651hr1746	1055236_68	69980661	5	T	C	0.276	-0.0838766	0.0538663	2.53734	2.44699	0.121268	0.11987	0.125266
sc1651hr1746	1055253_154	69989238	2	T	A	0.063	0.0189543	0.0947696	2.17854	2.04367	0.841712	0.829259	0.835782
sc1651hr1746	1055253_165	69989227	3	G	A	0.078	-0.0103785	0.0804676	2.23859	2.11951	0.897525	0.890922	0.891724
sc1651hr1746	1055253_221	69989171	5	C	A	0.16	0.0160193	0.0589513	2.28034	2.17992	0.786147	0.787362	0.788323
sc1651hr1746	1055454_126	70199178	1	C	T	0.105	0.0881914	0.0710715	2.08314	1.96522	0.216329	0.20988	0.214283
sc1651hr1746	1055454_163	70199215	6	A	G	0.266	0.127314	0.0526345	2.27114	2.14848	0.0166068	0.015257	0.0171734
sc1651hr1746	1055454_173	70199225	2	A	C	0.083	-0.0151336	0.0897492	2.21495	2.08636	0.866291	0.856017	0.858783
sc1651hr1746	1055454_270	70199322	1	T	C	0.065	0.0368201	0.091985	2.09138	1.94446	0.689441	0.679884	0.692724
sc1651hr1746	1055454_35	70199087	6	C	A	0.456	0.0912579	0.0491254	2.47862	2.37584	0.0649178	0.0626974	0.0663932
sc1651hr1746	1055454_90	70199142	0	A	G	0.107	-0.0616264	0.0758584	2.11333	1.96349	0.417685	0.408932	0.414652
sc1651hr1746	1055487_109	70249354	3	T	C	0.078	0.173372	0.0808897	2.66591	2.59912	0.033485	0.0327092	0.0364408
sc1651hr1746	1055487_146	70249317	7	T	C	0.206	-0.0581757	0.0600004	1.82714	1.65505	0.333605	0.334516	0.360484
sc1651hr1746	1055487_173	70249290	7	A	G	0.103	-0.168211	0.0807069	1.68268	1.50833	0.0386093	0.0378354	0.044161
sc1651hr1746	1055487_30	70249433	4	A	G	0.075	-0.0378833	0.0893608	2.1511	2.04616	0.672139	0.664896	0.668392
sc1651hr1746	1055487_50	70249413	6	T	C	0.313	0.0381945	0.0497221	2.26411	2.14436	0.443439	0.437562	0.439011
sc1651hr1746	1055714_108	70452141	4	G	A	0.061	-0.019175	0.0968214	2.23558	2.10366	0.843242	0.835313	0.83668
sc1651hr1746	1055894_66	70671685	6	C	T	0.091	-0.0509122	0.0832884	2.03193	1.88367	0.54182	0.534686	0.548956
sc1651hr1746	1055894_94	70671657	6	A	G	0.053	-0.0284446	0.110292	2.23119	2.09756	0.796789	0.789037	0.790506
sc1651hr1746	1055894_99	70671652	8	C	T	0.124	-0.0804294	0.0743732	1.81809	1.65898	0.281011	0.281302	0.303096
sc1651hr1746	1056566_28	71622830	8	A	G	0.098	-0.0576286	0.0870526	2.11521	1.98901	0.508854	0.500694	0.506121
sc1651hr1746	1057373_276	72893549	8	T	C	0.062	0.0129472	0.0962793	2.23052	2.14981	0.893183	0.892621	0.892807
sc1651hr1746	1057473_121	73037248	5	A	T	0.235	0.0497794	0.0540653	1.89273	1.71051	0.358475	0.355615	0.376665
sc1651hr1746	1057473_88	73037281	3	T	C	0.052	0.0567471	0.10692	2.27242	2.15914	0.596275	0.592259	0.593143
sc1651hr1746	1057789_155	73408446	7	T	C	0.053	-0.0245685	0.0960995	2.31069	2.2014	0.79852	0.803968	0.805991
sc1651hr1746	1057789_69	73408360	5	G	A	0.052	-0.0715436	0.101505	2.30621	2.14017	0.481867	0.475978	0.477257
sc1651hr1746	1057873_130	73477410	4	T	C	0.069	0.0310707	0.0984252	2.3661	2.20625	0.752627	0.758945	0.760956
sc1651hr1746	1057873_23	73477303	6	C	A	0.231	-0.00678456	0.0555997	2.24031	2.12543	0.903021	0.897538	0.89809
sc1651hr1746	1058021_211	73620455	8	T	C	0.059	-0.0324519	0.0901951	2.16161	2.05147	0.719438	0.711753	0.715352
sc1651hr1746	1058388_123	73997704	8	C	T	0.053	0.00143615	0.0983158	2.26881	2.14218	0.988362	0.983891	0.983959
sc1651hr1746	1058388_69	73997758	8	T	C	0.053	-0.00138746	0.114604	2.28195	2.14485	0.990355	0.990778	0.990792
sc1651hr1746	1059420_303	75077214	8	A	G	0.062	-0.0628095	0.102168	2.24686	2.13462	0.539516	0.53389	0.534951
sc1651hr1746	1059822_112	75570383	4	A	G	0.052	-0.0506332	0.0967389	2.12962	1.99883	0.601365	0.59272	0.598489
sc1651hr1746	1060068_291	75846334	7	G	T	0.068	0.0348777	0.0861237	2.33012	2.21545	0.685998	0.68861	0.690716
sc1651hr1746	1060451_251	76231323	6	A	G	0.085	0.0936189	0.0856597	2.40762	2.3212	0.27595	0.273687	0.278093
sc1651hr1746	1060451_82	76231154	7	T	C	0.106	-0.0273752	0.0684908	2.16513	2.04508	0.689877	0.681682	0.685384
sc1651hr1746	1060530_70	76308203	5	A	G	0.186	-0.120478	0.055917	1.55853	1.34004	0.0325771	0.0328184	0.0406877
sc1651hr1746	1060530_75	76308198	5	C	T	0.366	-0.0175389	0.0466397	2.12825	1.98427	0.70734	0.697006	0.705964
sc1651hr1746	1060756_140	76560972	5	A	G	0.105	0.0464918	0.0743367	2.26227	2.15218	0.532518	0.527504	0.52858
sc1651hr1746	1060756_24	76561088	7	G	A	0.409	0.0377093	0.0482373	2.07462	1.92702	0.435432	0.427235	0.434938
sc1651hr1746	1061504_79	77393650	5	A	G	0.203	-0.0706523	0.0556438	2.32809	2.2054	0.205888	0.200953	0.203869
sc1651hr1746	1061504_82	77393647	5	A	G	0.456	-0.00656689	0.0483381	2.31844	2.19089	0.892095	0.905779	0.908303
sc1651hr1746	1061553_167	77476593	4	A	G	0.223	0.0473745	0.0588288	2.48169	2.37311	0.421755	0.427189	0.434847
sc1651hr1746	998070_62	606904	4	A	C	0.069	-0.00490602	0.0792268	2.27078	2.14327	0.950695	0.949314	0.949392
sc1651hr1746	998701_54	1425088	5	T	C	0.122	0.0131246	0.0716888	2.32293	2.2012	0.854952	0.865918	0.868623
sc1651hr1746	998783_177	1491597	7	A	G	0.282	-0.0383109	0.0513493	2.09607	1.94109	0.456629	0.447804	0.454879
sc1651hr1746	999185_89	1943742	6	A	T	0.094	-0.0242585	0.0776015	2.25009	2.13131	0.754959	0.750703	0.751195
sc1651hr1746	999185_98	1943733	7	T	G	0.209	-0.0658528	0.0581532	2.39544	2.28623	0.259032	0.25589	0.259606
sc1651hr1746	999346_206	2083212	3	T	C	0.158	-0.0158782	0.061785	2.26208	2.14166	0.797491	0.794523	0.794857
sc1651hr1746	999346_66	2083072	6	G	A	0.164	0.0312965	0.0657468	2.36998	2.26304	0.634664	0.63988	0.64422
sc1651hr1746	999438_85	2147642	3	A	G	0.049	-0.0136361	0.105998	2.28124	2.16765	0.897788	0.902693	0.903424
sc1651hr1746	999611_146	2327020	8	T	C	0.065	0.109039	0.087496	2.06684	1.92734	0.214371	0.207666	0.213064
sc1651hr1746	999694_328	2398743	4	A	T	0.072	0.0890793	0.088016	1.90733	1.77051	0.312913	0.309908	0.324962
sc1651hr1746	999694_87	2398502	8	A	G	0.13	-0.0485404	0.0677497	2.38676	2.26451	0.474669	0.475105	0.478397
sc1651hr1746	999808_143	2513743	7	A	G	0.118	0.0597512	0.0747649	2.09748	1.96278	0.425277	0.417135	0.423069
sc1651hr1746	999808_172	2513772	4	C	A	0.055	-0.0596024	0.106698	2.22824	2.11349	0.577152	0.570869	0.57199
sc1651hr1746	999819_211	2519238	8	C	A	0.077	-0.0857205	0.0896875	2.19682	2.08957	0.340523	0.333494	0.335762
sc1651hr1746	999875_124	2568374	5	A	G	0.096	-0.0895267	0.0772481	2.20664	2.0986	0.248074	0.24152	0.24417
sc1651hr1746	999875_19	2568479	4	C	A	0.055	-0.0099022	0.102039	2.2565	2.11579	0.922804	0.912782	0.913965
sc1651hr1746	999936_188	2644229	5	A	G	0.282	0.0690963	0.0506242	2.01458	1.86401	0.174061	0.168298	0.174387
sc1651hr1746	999936_200	2644217	8	A	G	0.482	0.04173	0.0483601	2.19674	2.06479	0.389386	0.381614	0.384065
sc1651hr1746	999936_41	2644376	6	A	G	0.199	-0.0320733	0.0618283	2.21482	2.0761	0.604599	0.596786	0.598669
sc1703hr1800	1676872_215	415159	8	A	C	0.213	0.0746662	0.0570435	1.90448	1.7509	0.192292	0.188241	0.198331
sc1703hr1800	1676872_238	415182	4	A	G	0.084	-0.0228909	0.0718867	2.22504	2.09973	0.750543	0.743688	0.74495
sc1703hr1800	1676903_125	443651	7	T	G	0.444	0.0393107	0.0453347	2.29092	2.17298	0.387077	0.381681	0.383496
sc1703hr1800	1676903_66	443592	6	G	T	0.208	0.0501048	0.0583126	2.29449	2.16145	0.391395	0.38575	0.387486
sc1703hr1800	1676903_8	443534	2	T	G	0.237	-0.0282254	0.0520745	2.32383	2.20188	0.588502	0.5873	0.588864
sc1703hr1800	1677049_225	581091	6	T	A	0.082	-0.00540697	0.0864395	2.22155	2.13343	0.950195	0.945811	0.94615
sc1703hr1800	1677605_237	1159705	3	G	T	0.261	0.00666235	0.0494662	2.24639	2.11436	0.893018	0.88493	0.885986
sc1703hr1800	1677605_32	1159910	1	A	G	0.156	0.014286	0.0611177	2.2966	2.16522	0.815458	0.816366	0.816898
sc1703hr1800	1677647_73	1206413	5	T	C	0.064	0.098876	0.0955672	2.36849	2.25421	0.302289	0.2988	0.301844
sc1703hr1800	1677932_67	1524746	6	C	T	0.094	0.0420897	0.076639	2.21334	2.11396	0.58358	0.577618	0.578708
sc1703hr1800	1678149_79	1749112	6	T	C	0.053	-0.0575901	0.100238	2.2731	2.13654	0.566352	0.56086	0.561818
sc1703hr1800	1678428_116	2020815	7	T	A	0.074	0.0480508	0.0835231	2.28618	2.18531	0.565836	0.562794	0.564053
sc1703hr1800	1678428_174	2020873	5	T	C	0.073	0.14781	0.0855423	1.9873	1.84784	0.0857885	0.0818968	0.0866174
sc1703hr1800	1678428_58	2020757	7	A	G	0.103	0.0133283	0.0733416	2.27021	2.16657	0.856008	0.857935	0.858511
sc1703hr1800	1678472_98	2062422	2	T	C	0.06	-0.0393288	0.0961297	2.13582	2.03157	0.682956	0.675721	0.680277
sc1703hr1800	1678608_183	2181349	8	A	G	0.05	-0.0425685	0.119694	2.22668	2.12854	0.722541	0.718008	0.718595
sc1703hr1800	1678608_23	2181189	7	A	G	0.091	-0.102683	0.085657	2.26004	2.13596	0.232256	0.226115	0.228728
sc1703hr1800	1678942_62	2545621	6	T	A	0.111	-0.0723123	0.0744717	2.40112	2.29002	0.332902	0.330999	0.334873
sc1703hr1800	1679214_246	2798304	8	G	T	0.056	-0.119504	0.10712	2.18473	2.07424	0.266135	0.259271	0.262024
sc1703hr1800	1679653_132	3195525	7	A	C	0.168	9.63836e-05	0.0567462	2.24588	2.1447	0.998647	0.998196	0.998199
sc1703hr1800	1679654_106	3195290	5	T	C	0.145	0.0111337	0.0692009	2.20473	2.06548	0.872368	0.858991	0.863904
sc1703hr1800	1679654_114	3195282	7	C	T	0.353	0.00561605	0.0489214	2.26243	2.13509	0.908739	0.904938	0.905186
sc1703hr1800	1679654_191	3195205	7	C	T	0.15	0.0290517	0.0644497	2.19287	2.08061	0.652723	0.645705	0.64752
sc1703hr1800	1680007_81	3514976	7	A	G	0.062	0.186709	0.0985609	2.10303	1.9774	0.0598467	0.0564484	0.0597131
sc1703hr1800	1680095_123	3585033	8	T	C	0.429	0.102712	0.0484076	2.04397	1.89319	0.0352777	0.0328833	0.0358844
sc1703hr1800	1680095_68	3585088	2	T	A	0.054	0.0557509	0.106913	2.30237	2.18157	0.602714	0.600308	0.601431
sc1703hr1800	1680117_14	3603298	8	C	T	0.118	-0.120365	0.0721084	2.14376	2.0188	0.0968812	0.0923183	0.09575
sc1703hr1800	1680117_35	3603319	6	T	C	0.105	-0.0946657	0.0776067	2.10184	1.97852	0.224195	0.217538	0.22164
sc1703hr1800	1680117_36	3603320	5	A	G	0.052	-0.0927142	0.114135	2.52365	2.42695	0.417725	0.426372	0.43737
sc1703hr1800	1680486_77	4073082	3	A	G	0.055	-0.0294507	0.0966883	2.19185	2.07723	0.761041	0.753442	0.755792
sc1703hr1800	1680520_71	4113738	7	T	C	0.065	-0.0597402	0.100287	2.35634	2.26254	0.552157	0.55362	0.557189
sc1703hr1800	1680557_59	4152156	6	C	G	0.05	-0.175192	0.110829	2.38881	2.2732	0.115764	0.11219	0.115676
sc1703hr1800	1680563_196	4159056	6	A	G	0.12	0.10652	0.0733871	2.31721	2.22536	0.148458	0.14392	0.147161
sc1703hr1800	1680838_35	4488575	8	G	A	0.08	0.165281	0.0871945	1.75378	1.57297	0.0596871	0.0581524	0.0654871
sc1703hr1800	1680869_222	4528194	5	T	C	0.052	0.139418	0.102342	2.39336	2.29682	0.174882	0.171293	0.175053
sc1703hr1800	1680949_114	4624008	7	G	C	0.203	0.00977368	0.0673892	2.23739	2.10216	0.884853	0.875034	0.876805
sc1703hr1800	1680964_174	4642919	7	T	C	0.088	-0.0310921	0.0788531	2.4001	2.26451	0.693842	0.704559	0.709784
sc1703hr1800	1680964_175	4642920	6	C	G	0.111	-0.0567665	0.0708993	2.14972	2.04238	0.424425	0.416933	0.419857
sc1703hr1800	1680964_37	4642782	5	C	A	0.078	-0.0950234	0.0944409	2.27077	2.16097	0.31574	0.309809	0.311951
sc1703hr1800	1681027_139	4728044	4	A	G	0.104	0.0699847	0.0732135	2.0454	1.92877	0.340457	0.33384	0.340221
sc1703hr1800	1681527_176	5250296	8	C	A	0.438	0.0107292	0.0486426	2.24815	2.1229	0.825685	0.820553	0.82112
sc1703hr1800	1681527_223	5250343	8	G	T	0.328	0.0141746	0.0493569	2.18759	2.06947	0.774315	0.766048	0.768989
sc1703hr1800	1681527_235	5250355	8	T	C	0.37	0.0326777	0.0493732	2.13762	2.01694	0.508947	0.500925	0.504944
sc1703hr1800	1681613_135	5347100	8	C	T	0.296	-0.0263402	0.0517858	2.32269	2.20834	0.611654	0.611222	0.612978
sc1703hr1800	1681613_56	5347021	6	C	G	0.219	-0.00444511	0.0572816	2.24645	2.13564	0.938235	0.934228	0.934464
sc1703hr1800	1681614_285	5346683	6	A	G	0.401	-0.0721735	0.045892	2.10323	1.9656	0.11762	0.112469	0.116435
sc1703hr1800	1681614_293	5346675	8	G	A	0.056	0.171473	0.0948517	2.06933	1.93089	0.0723753	0.0685516	0.0722631
sc1703hr1800	1681614_46	5346922	2	G	C	0.086	-0.0611567	0.0929894	2.14014	1.97801	0.511621	0.501765	0.507566
sc1703hr1800	1681614_6	5346962	5	C	G	0.32	-0.0299551	0.0527796	2.25047	2.12739	0.571076	0.565283	0.566274
sc1703hr1800	1681614_61	5346907	6	T	C	0.404	0.0219353	0.0474555	2.31788	2.20072	0.644498	0.644326	0.645861
sc1703hr1800	1681614_88	5346880	3	A	G	0.069	-0.0757335	0.0826562	2.14749	2.0423	0.360813	0.35347	0.356436
sc1703hr1800	1681634_195	5371390	8	A	G	0.127	-0.00456531	0.0724207	2.25806	2.16065	0.949808	0.957585	0.958294
sc1703hr1800	1681634_65	5371520	6	A	G	0.073	0.12206	0.0753717	1.90724	1.76671	0.107175	0.103634	0.109999
sc1703hr1800	1681880_217	5684278	4	A	G	0.09	-0.126988	0.077303	1.91378	1.77056	0.102256	0.0985769	0.105341
sc1703hr1800	1682201_6	6035416	8	C	A	0.462	0.0178301	0.0476871	2.28206	2.16594	0.708939	0.707061	0.707734
sc1703hr1800	1682384_122	6275176	8	A	T	0.127	0.0821227	0.073074	2.131	2.01206	0.262642	0.255576	0.259177
sc1703hr1800	1682384_177	6275121	5	A	G	0.052	-0.0103197	0.11417	2.25398	2.11035	0.928083	0.916006	0.917666
sc1703hr1800	1682570_103	6526030	6	T	C	0.126	-0.00920884	0.067313	2.27922	2.18071	0.891343	0.898504	0.900034
sc1703hr1800	1682700_70	6706479	5	C	T	0.078	0.030562	0.0876546	2.25208	2.13666	0.727765	0.723742	0.724244
sc1703hr1800	1682700_80	6706489	8	T	C	0.104	0.0535791	0.0736631	2.14511	2.01997	0.467992	0.459961	0.463569
sc1703hr1800	1683042_121	7055138	6	A	G	0.225	0.0616599	0.0542475	1.78592	1.61023	0.257261	0.258404	0.280777
sc1703hr1800	1683042_199	7055216	7	C	T	0.106	0.0868686	0.0695665	1.68101	1.48376	0.213457	0.218577	0.247377
sc1703hr1800	1683053_125	7063794	8	A	G	0.382	-0.0549647	0.0471838	2.05332	1.91843	0.245661	0.238958	0.244628
sc1703hr1800	1683053_154	7063823	8	A	G	0.305	0.0266006	0.0491387	2.19577	2.06711	0.588971	0.581159	0.583344
sc1703hr1800	1683053_28	7063697	2	G	T	0.071	0.0548115	0.0932604	2.46147	2.33266	0.557483	0.567713	0.57541
sc1703hr1800	1683053_55	7063724	1	A	T	0.094	-0.00248309	0.0847063	2.24681	2.13819	0.976648	0.971159	0.971365
sc1703hr1800	1683053_98	7063767	1	G	A	0.074	0.0188983	0.0896644	2.33359	2.18826	0.833317	0.840529	0.842031
sc1703hr1800	1683377_208	7459535	8	T	C	0.074	0.0532156	0.084413	2.04201	1.90309	0.529252	0.522361	0.533842
sc1703hr1800	1683409_97	7488695	8	T	C	0.065	0.081535	0.0959047	2.0665	1.92634	0.396407	0.388745	0.395816
sc1703hr1800	1683572_127	7701394	8	T	C	0.109	0.00869169	0.0864565	2.2735	2.1646	0.920038	0.925713	0.926403
sc1703hr1800	1683625_291	7778128	8	A	G	0.086	0.035745	0.0829522	2.2464	2.15564	0.667069	0.663655	0.664315
sc1703hr1800	1683625_75	7777912	8	A	C	0.062	-0.0398337	0.100418	2.2115	2.10475	0.692092	0.68609	0.687175
sc1703hr1800	1683626_151	7777689	5	G	A	0.238	0.000870818	0.0550483	2.25711	2.13809	0.987397	0.97935	0.979615
sc1703hr1800	1683626_212	7777628	2	A	G	0.054	-0.0249084	0.101349	2.32149	2.21867	0.806152	0.814822	0.818172
sc1703hr1800	1683626_51	7777789	1	G	T	0.097	-0.100039	0.0766142	2.05745	1.93442	0.19337	0.187271	0.192191
sc1703hr1800	1684089_175	8360313	8	C	T	0.151	0.0176363	0.0680832	2.18182	2.06329	0.795911	0.787059	0.790702
sc1703hr1800	1684103_105	8375930	5	G	T	0.081	0.0829323	0.0858325	2.37127	2.27518	0.335287	0.332524	0.336058
sc1703hr1800	1684103_123	8375912	5	T	C	0.055	-0.138383	0.0998836	2.48614	2.40769	0.167702	0.16599	0.171454
sc1703hr1800	1684124_182	8390121	8	A	C	0.13	0.0115221	0.0719711	2.24107	2.09896	0.872995	0.863168	0.865007
sc1703hr1800	1684237_217	8560286	5	A	C	0.125	-0.0161503	0.0656521	2.28481	2.18396	0.805975	0.808599	0.809745
sc1703hr1800	1684237_82	8560151	4	A	G	0.078	0.0171399	0.081419	2.25031	2.13513	0.833514	0.830064	0.830386
sc1703hr1800	1684661_185	9001596	4	C	T	0.13	0.0812239	0.0644254	2.13706	1.97717	0.209099	0.202108	0.20611
sc1703hr1800	1684661_213	9001624	5	C	A	0.413	-0.0196751	0.0462351	2.26502	2.15004	0.670968	0.667292	0.667917
sc1703hr1800	1684854_46	9156006	4	T	C	0.09	-0.0659314	0.0878568	2.16193	2.01813	0.454008	0.445339	0.448988
sc1703hr1800	1684854_62	9156022	3	G	T	0.121	-0.00403536	0.0737098	2.26398	2.14725	0.956404	0.957373	0.957452
sc1703hr1800	1685195_22	9542947	8	T	C	0.059	0.094356	0.0965299	2.42965	2.32173	0.329697	0.329029	0.333652
sc1703hr1800	1685354_55	9716683	6	C	G	0.149	0.077415	0.0617557	2.1194	2.01247	0.21169	0.205255	0.208899
sc1703hr1800	1685354_64	9716674	6	G	C	0.205	0.0101369	0.0545682	2.26307	2.15867	0.852846	0.853202	0.853569
sc1703hr1800	1685622_100	9980012	7	C	T	0.379	0.0400032	0.0491266	2.18217	2.05138	0.4166	0.40871	0.411348
sc1703hr1800	1685622_33	9980079	5	G	A	0.081	0.000464009	0.0782743	2.24548	2.14453	0.995277	0.994425	0.994433
sc1703hr1800	1685857_121	10236804	6	C	T	0.058	-0.00515338	0.0940086	2.28946	2.16031	0.956347	0.970947	0.971876
sc1703hr1800	1686028_113	10423330	5	T	A	0.073	-0.0200213	0.0858455	2.22372	2.13345	0.815862	0.81244	0.812809
sc1703hr1800	1686062_236	10458286	7	T	C	0.126	-0.0124258	0.0780083	2.30018	2.17009	0.873628	0.878219	0.878975
sc1703hr1800	1686246_28	10646268	6	G	T	0.067	-0.0268639	0.0950418	2.25446	2.13571	0.77778	0.77407	0.774477
sc1703hr1800	1687046_99	11468422	5	G	C	0.052	0.113645	0.111776	2.04566	1.89554	0.310704	0.303379	0.310632
sc1703hr1800	1687085_14	11508896	4	T	G	0.194	0.0724592	0.0612692	2.2555	2.13877	0.238576	0.232477	0.235051
sc1703hr1800	1687085_191	11509073	7	C	T	0.485	-0.0338898	0.04506	2.50252	2.39734	0.453011	0.461783	0.471616
sc1703hr1800	1687085_202	11509084	7	C	T	0.168	-0.0583651	0.0656958	2.20006	2.07701	0.375551	0.368203	0.370462
sc1703hr1800	1687085_235	11509117	3	A	G	0.124	0.12179	0.0719195	2.09029	1.95668	0.0921736	0.0877414	0.0915308
sc1703hr1800	1687085_46	11508928	7	G	A	0.244	-0.0762933	0.0536165	2.48354	2.38839	0.156553	0.154541	0.159634
sc1703hr1800	1687085_70	11508952	2	C	T	0.06	-0.137726	0.0907865	2.55466	2.47289	0.131084	0.130179	0.136375
sc1703hr1800	1687282_178	11716311	6	T	C	0.064	-0.138206	0.0900569	1.77594	1.5808	0.126695	0.124863	0.13838
sc1703hr1800	1687282_48	11716181	7	T	C	0.194	0.0411301	0.0623445	2.08851	1.95891	0.510309	0.502356	0.509623
sc1703hr1800	1687282_96	11716229	7	A	G	0.171	0.0726525	0.0642443	2.3655	2.25741	0.259672	0.255768	0.258987
sc1703hr1800	1687373_257	11813318	6	T	G	0.357	0.0485188	0.0506085	1.85332	1.69467	0.339043	0.3388	0.361588
sc1703hr1800	1688005_256	12567820	7	A	T	0.047	0.0537307	0.11035	2.2346	2.12546	0.626937	0.621661	0.622496
sc1703hr1800	1688338_102	13090001	7	C	T	0.05	0.114862	0.106467	2.03629	1.9279	0.282157	0.275917	0.281777
sc1703hr1800	1688338_210	13090109	8	A	G	0.077	0.00300071	0.093977	2.24219	2.15136	0.974564	0.981427	0.981712
sc1703hr1800	1688338_259	13090158	8	G	A	0.074	-0.144011	0.0912376	2.10161	1.96578	0.116296	0.111199	0.115143
sc1703hr1800	1688338_315	13090214	7	T	C	0.141	0.0554121	0.064216	2.34539	2.25359	0.389386	0.386548	0.389536
sc1703hr1800	1688338_52	13089951	6	G	C	0.161	0.080991	0.0621753	2.14338	2.02067	0.194434	0.188068	0.191548
sc1703hr1800	1688338_64	13089963	7	A	G	0.085	0.00561806	0.0904381	2.27849	2.14444	0.950539	0.949604	0.949677
sc1703hr1800	1688339_265	13089637	8	G	A	0.065	0.0731312	0.0954612	2.17169	2.07533	0.444671	0.437601	0.439722
sc1703hr1800	1688478_101	13318551	1	T	C	0.06	0.130356	0.0920711	2.37543	2.27955	0.158627	0.154758	0.158337
sc1703hr1800	1688478_51	13318501	4	A	T	0.156	-0.0635049	0.062677	2.22487	2.09605	0.312375	0.305389	0.30772
sc1703hr1800	1688612_315	13495370	3	A	G	0.08	0.164901	0.0774831	2.12069	2.00486	0.0347354	0.0323564	0.0350533
sc1703hr1800	1689376_77	14439839	6	A	T	0.07	0.0890901	0.0931466	2.31774	2.22208	0.34018	0.335718	0.338248
sc1703hr1800	1689722_106	14883813	8	T	C	0.13	0.125159	0.0705275	1.946	1.80761	0.0777204	0.0742547	0.0794228
sc1703hr1800	1689722_19	14883726	8	A	C	0.172	0.140418	0.0635894	2.09786	1.95959	0.0285448	0.0264453	0.0290374
sc1703hr1800	1689823_202	15005267	8	G	C	0.361	0.00444366	0.0465801	2.24447	2.12868	0.924109	0.918497	0.918967
sc1703hr1800	1689823_204	15005269	8	G	A	0.391	-0.0300583	0.0476495	2.17615	2.05398	0.528989	0.521197	0.523755
sc1703hr1800	1689823_71	15005136	8	G	A	0.243	0.034498	0.0531414	2.29875	2.17594	0.517087	0.513167	0.514451
sc1703hr1800	1689823_77	15005142	3	T	C	0.055	-0.112659	0.0956326	2.68674	2.58293	0.240397	0.248385	0.261792
sc1703hr1800	1689823_87	15005152	7	T	C	0.294	-0.0142623	0.0494061	2.30293	2.17979	0.773176	0.774617	0.775563
sc1703hr1800	1690714_132	16603110	7	T	C	0.065	0.148359	0.0956326	2.11907	1.98096	0.122647	0.117387	0.121188
sc1703hr1800	1691035_20	17140006	4	A	C	0.084	0.0118366	0.0786676	2.24244	2.1216	0.880574	0.874798	0.875452
sc1703hr1800	1692307_192	19314269	7	T	C	0.071	-0.101292	0.0876898	2.64295	2.55939	0.249638	0.2562	0.268971
sc1703hr1800	1692616_128	19825582	5	T	C	0.096	0.0415037	0.0732373	2.18652	2.08112	0.571652	0.564716	0.5665
sc1703hr1800	1692616_215	19825669	8	T	C	0.231	0.140774	0.0558966	1.24698	0.850982	0.0126938	0.0142047	0.0210462
sc1703hr1800	1692616_244	19825698	5	T	C	0.198	-0.111039	0.0564509	1.47091	1.25716	0.0507815	0.053589	0.0679495
sc1703hr1800	1692616_55	19825509	8	C	A	0.251	0.0788514	0.053158	2.11292	1.99741	0.139804	0.134296	0.138121
sc1703hr1800	1693169_11	20752697	7	T	C	0.212	-0.0948895	0.0595169	2.04303	1.88355	0.112688	0.107735	0.11247
sc1703hr1800	1693169_12	20752698	8	A	G	0.207	0.0335788	0.0580385	2.22051	2.08005	0.563638	0.555827	0.557632
sc1703hr1800	1693170_88	20752601	6	G	A	0.111	-0.0829585	0.0731895	2.185	2.0049	0.258582	0.250575	0.254251
sc1703hr1800	1693302_196	20958371	6	T	C	0.056	-0.117186	0.105359	2.02345	1.89148	0.267573	0.261193	0.268014
sc1703hr1800	1693841_126	21600751	8	A	T	0.089	-0.0246038	0.0788748	2.25027	2.13749	0.755466	0.751761	0.752198
sc1703hr1800	1693841_36	21600841	8	T	C	0.26	-0.0553411	0.0538615	2.239	2.12464	0.305634	0.299101	0.301315
sc1703hr1800	1693841_40	21600837	7	A	G	0.176	-0.0569102	0.0622679	2.26262	2.14771	0.362011	0.355875	0.357739
sc1703hr1800	1693841_57	21600820	6	T	C	0.058	-0.114449	0.0955784	2.25284	2.15469	0.232775	0.226869	0.229479
sc1703hr1800	1693841_84	21600793	8	T	G	0.133	0.126882	0.0717826	2.23076	2.10185	0.0788931	0.0749605	0.0780564
sc1703hr1800	1693841_89	21600788	5	A	G	0.102	-0.0434504	0.0771305	2.22016	2.12484	0.573935	0.568308	0.569308
sc1703hr1800	1694117_243	22024968	4	T	A	0.116	-0.0124356	0.0680746	2.33137	2.19821	0.855266	0.866693	0.869112
sc1703hr1800	1694117_75	22024800	7	T	A	0.262	0.0976593	0.0471994	1.56887	1.40999	0.0400258	0.0406012	0.04984
sc1703hr1800	1694286_49	22313090	3	C	T	0.141	0.0557831	0.0647651	2.37641	2.27523	0.390257	0.388612	0.392119
sc1703hr1800	1694287_132	22312912	2	T	C	0.123	0.112949	0.068728	2.46054	2.36789	0.102111	0.0995079	0.103669
sc1703hr1800	1694287_16	22313028	1	C	T	0.188	0.109915	0.058082	2.60936	2.51092	0.0601071	0.0589972	0.06352
sc1703hr1800	1694287_231	22312813	3	T	C	0.135	0.0392903	0.0663918	2.35225	2.25122	0.55476	0.555733	0.558855
sc1703hr1800	1694287_245	22312799	1	A	G	0.071	-0.0267299	0.0938097	2.28886	2.18969	0.776033	0.778239	0.779535
sc1703hr1800	1694287_48	22312996	3	G	T	0.342	-0.0770197	0.0476816	2.59651	2.51058	0.10807	0.107478	0.11354
sc1703hr1800	1694287_98	22312946	0	A	G	0.054	0.259675	0.1055	2.48596	2.40357	0.0148212	0.0138404	0.0158583
sc1703hr1800	1694532_16	22718262	6	C	T	0.114	0.00548832	0.0728484	2.24596	2.13839	0.940032	0.936964	0.937127
sc1703hr1800	1694532_97	22718181	5	G	A	0.192	-0.00740031	0.0700404	2.30748	2.16806	0.915976	0.924716	0.925611
sc1703hr1800	1694781_248	23094971	6	A	T	0.094	-0.0611561	0.0755337	2.24844	2.13794	0.419251	0.413125	0.414697
sc1703hr1800	1694781_40	23095179	3	G	A	0.069	-0.092913	0.0920838	2.31915	2.20765	0.314381	0.309492	0.311953
sc1703hr1800	1694846_142	23208141	5	A	G	0.09	0.132878	0.0830025	2.1637	2.05601	0.111226	0.106395	0.109703
sc1703hr1800	1694846_38	23208245	6	G	A	0.073	0.0234025	0.0915821	2.34929	2.22562	0.798613	0.809951	0.813727
sc1703hr1800	1694897_101	23271740	7	A	G	0.259	0.135536	0.0555305	2.44587	2.34483	0.0156651	0.0145736	0.0165819
sc1703hr1800	1694897_147	23271786	7	T	A	0.112	-0.158742	0.0768246	2.25352	2.14589	0.0402906	0.0377717	0.040441
sc1703hr1800	1694942_226	23322051	8	G	A	0.142	0.0297725	0.0645431	2.21774	2.09885	0.645176	0.638542	0.639809
sc1703hr1800	1694995_45	23387462	4	G	A	0.098	0.0592732	0.0731376	2.28352	2.18254	0.418804	0.413893	0.415625
sc1703hr1800	1695042_206	23450701	4	A	G	0.078	-0.053425	0.0853655	2.29274	2.13799	0.532246	0.526682	0.527759
sc1703hr1800	1695042_208	23450703	4	T	C	0.061	-0.0821956	0.0961607	2.21621	2.09596	0.393858	0.386788	0.388743
sc1703hr1800	1695209_48	23618890	3	T	C	0.106	0.0472574	0.0710424	2.2159	2.11399	0.506809	0.500413	0.501746
sc1703hr1800	1695209_52	23618894	6	A	C	0.468	-0.0354469	0.0461299	2.30855	2.20278	0.443288	0.439322	0.441229
sc1703hr1800	1695209_56	23618898	1	A	G	0.054	-0.0989418	0.0856925	2.26197	2.16299	0.249841	0.243996	0.246521
sc1703hr1800	1695327_237	23761705	3	T	C	0.221	-0.103608	0.0521297	1.53915	1.36334	0.0484447	0.0498801	0.0610228
sc1703hr1800	1695327_30	23761498	7	T	C	0.403	0.0373057	0.0469501	2.12624	2.01012	0.427946	0.420233	0.42415
sc1703hr1800	1695806_125	24307768	5	G	A	0.058	-0.154884	0.104591	2.15889	2.02393	0.140465	0.134828	0.138343
sc1703hr1800	1695806_76	24307817	6	C	T	0.105	0.0281726	0.0802902	2.34102	2.22987	0.726102	0.73204	0.735197
sc1703hr1800	1695867_234	24384539	4	C	T	0.217	0.0624563	0.057519	1.9919	1.84028	0.279062	0.272904	0.281807
sc1703hr1800	1695867_261	24384512	3	C	A	0.135	-0.0668213	0.0709614	1.907	1.74377	0.347681	0.344562	0.362222
sc1703hr1800	1696142_289	24708059	6	G	C	0.102	-0.107964	0.0692015	2.0186	1.89448	0.120554	0.115775	0.120733
sc1703hr1800	1696142_77	24707847	6	T	C	0.126	-0.00489646	0.0735669	2.23735	2.13964	0.94701	0.944444	0.944577
sc1703hr1800	1696446_65	25203165	8	G	A	0.331	0.0310595	0.0480044	2.10289	1.9612	0.518481	0.509879	0.5168
sc1703hr1800	1696654_23	25516296	5	T	A	0.142	0.0314564	0.0721709	2.29198	2.16545	0.663482	0.660911	0.66167
sc1703hr1800	1696771_236	25697504	7	T	C	0.132	-0.135375	0.0609132	2.36117	2.25787	0.0275511	0.0257823	0.0282049
sc1703hr1800	1696771_270	25697538	4	C	T	0.087	0.0337812	0.0909798	2.24688	2.13463	0.710865	0.706662	0.707213
sc1703hr1800	1696889_104	25920368	4	A	G	0.072	0.0448938	0.0880168	2.2596	2.1521	0.61066	0.606468	0.607273
sc1703hr1800	1696889_270	25920534	7	T	C	0.053	-0.0444135	0.106364	2.20761	2.09212	0.676786	0.670028	0.671477
sc1703hr1800	1696889_380	25920644	7	T	C	0.059	0.160399	0.0974905	2.57112	2.46949	0.101729	0.100566	0.105948
sc1703hr1800	1696933_190	26020678	6	A	G	0.085	0.068358	0.0780697	2.00078	1.84378	0.38246	0.375887	0.387434
sc1703hr1800	1696933_27	26020515	4	T	C	0.061	-0.121273	0.0977428	2.14123	2.04831	0.216383	0.210041	0.213222
sc1703hr1800	1696933_64	26020552	5	G	A	0.108	-0.0427585	0.0754519	2.23559	2.12075	0.571653	0.565654	0.566701
sc1703hr1800	1696934_148	26020343	5	A	T	0.11	0.0660802	0.0699302	2.25514	2.16594	0.346005	0.340156	0.342148
sc1703hr1800	1697183_95	26514096	8	T	C	0.151	0.0956141	0.0639395	2.47586	2.35663	0.136636	0.134246	0.13838
sc1703hr1800	1697183_99	26514100	3	C	A	0.118	0.095834	0.0707126	1.85012	1.71667	0.177101	0.174576	0.18649
sc1703hr1800	1697694_94	27273357	5	A	T	0.125	0.0190108	0.0653505	2.21927	2.09224	0.771472	0.764056	0.765659
sc1703hr1800	1697701_17	27277265	6	A	G	0.111	-0.100719	0.0749639	2.32009	2.22397	0.180849	0.176078	0.179231
sc1703hr1800	1697788_110	27370204	6	C	A	0.108	-0.0349633	0.076737	2.16815	2.0383	0.649232	0.640626	0.644363
sc1703hr1800	1697788_14	27370108	1	T	G	0.065	-0.0532946	0.0969399	2.14519	1.99202	0.583187	0.573277	0.57917
sc1703hr1800	1697788_199	27370293	4	T	C	0.13	0.0628079	0.0639697	2.11206	1.97608	0.32755	0.319737	0.32434
sc1703hr1800	1697788_50	27370144	8	C	T	0.491	0.0232188	0.0447248	2.32741	2.20422	0.604321	0.603625	0.605257
sc1703hr1800	1697834_25	27409580	6	G	A	0.064	0.14456	0.0879273	2.44011	2.35667	0.101975	0.0991712	0.103232
sc1703hr1800	1698160_67	27769633	8	T	C	0.139	0.0485925	0.0700454	2.30276	2.197	0.488783	0.485239	0.486894
sc1703hr1800	1698215_115	27834642	6	C	T	0.058	-0.127551	0.0937262	1.98935	1.84751	0.175319	0.169894	0.176636
sc1703hr1800	1698282_379	27913622	8	C	T	0.062	-0.0119711	0.0980129	2.24007	2.1269	0.902931	0.897777	0.898271
sc1703hr1800	1698282_39	27913282	4	T	C	0.064	-0.0583418	0.093555	2.57275	2.4747	0.533705	0.556941	0.577177
sc1703hr1800	1698283_130	27913116	3	T	C	0.126	-0.0124316	0.0682064	2.27656	2.1709	0.855589	0.858197	0.858942
sc1703hr1800	1698283_27	27913219	5	T	C	0.134	0.0515186	0.0766079	2.0294	1.89257	0.502164	0.495691	0.507483
sc1703hr1800	1698283_77	27913169	8	T	C	0.429	-0.0192961	0.0455368	2.14826	2.01273	0.672276	0.663019	0.668633
sc1703hr1800	1698382_113	28054029	4	G	A	0.066	-0.00377716	0.0786122	2.25182	2.13731	0.961733	0.957077	0.957282
sc1703hr1800	1698382_232	28054148	5	T	C	0.16	0.0346602	0.0562482	2.36407	2.2569	0.538572	0.53967	0.543021
sc1703hr1800	1698382_41	28053957	5	T	A	0.203	-0.0375682	0.0592192	2.16325	2.04959	0.526663	0.51902	0.521777
sc1703hr1800	1698382_89	28054005	5	G	A	0.099	-0.0224599	0.067288	2.15192	2.02534	0.738943	0.729603	0.735492
sc1703hr1800	1698702_106	28505241	3	C	T	0.075	-0.0521017	0.0924988	2.19644	2.05981	0.573981	0.56573	0.568162
sc1703hr1800	1698771_65	28571395	3	A	G	0.055	0.309802	0.0950761	1.70006	1.4778	0.00134852	0.0012071	0.00182146
sc1703hr1800	1699308_103	29159613	4	T	G	0.145	-0.0114409	0.0664082	2.27593	2.13037	0.863418	0.858661	0.859035
sc1703hr1800	1699309_101	29159412	1	T	C	0.108	-0.0621359	0.0741229	2.22252	2.10362	0.403029	0.396033	0.397882
sc1703hr1800	1699309_110	29159403	0	A	G	0.048	-0.0531489	0.0985216	2.24523	2.1216	0.59026	0.584318	0.5853
sc1703hr1800	1699309_216	29159297	5	T	C	0.206	-0.05339	0.0573128	2.16432	2.04002	0.352865	0.345207	0.348188
sc1703hr1800	1699309_220	29159293	8	G	T	0.053	0.136219	0.0932257	2.34238	2.24273	0.145783	0.141515	0.144844
sc1703hr1800	1699309_259	29159254	8	A	G	0.056	-0.0921071	0.0818664	2.16957	2.05172	0.26211	0.255156	0.258134
sc1703hr1800	1699309_312	29159201	8	T	C	0.092	-0.0390575	0.0696072	2.34221	2.2241	0.575447	0.575501	0.577705
sc1703hr1800	1699451_100	29363509	6	C	T	0.085	-0.127936	0.0871778	2.15565	2.04829	0.144048	0.138538	0.141895
sc1703hr1800	1699572_118	29522128	8	C	T	0.118	-0.0330206	0.0729543	2.35336	2.24842	0.651389	0.655686	0.659286
sc1703hr1800	1699968_59	30205831	7	C	T	0.091	0.0193334	0.0885217	2.29036	2.17553	0.827372	0.829971	0.830837
sc1703hr1800	1699968_62	30205834	7	G	C	0.065	-0.133692	0.0917702	2.22338	2.09501	0.146982	0.14148	0.144593
sc1703hr1800	1700080_27	30423429	7	A	T	0.074	0.0207027	0.0882936	2.26469	2.1684	0.814893	0.8154	0.816015
sc1703hr1800	1700688_48	31032535	6	T	C	0.102	-0.0496941	0.0745562	2.1354	2.01166	0.505959	0.497996	0.502029
sc1703hr1800	1700869_286	31188274	4	T	C	0.081	-0.0229743	0.0868497	2.19293	2.06629	0.791686	0.782475	0.785806
sc1703hr1800	1701587_65	31839532	6	A	G	0.07	0.169825	0.0874728	2.20315	2.06234	0.0538266	0.0506332	0.0535782
sc1703hr1800	1701597_291	31846440	7	G	A	0.221	0.0505012	0.0578821	2.18939	2.07726	0.384154	0.376864	0.379116
sc1703hr1800	1701597_32	31846699	2	T	C	0.16	0.0705079	0.0634402	1.99607	1.83089	0.267935	0.261318	0.270668
sc1703hr1800	1701897_110	32178838	5	A	G	0.055	-0.0997366	0.103638	2.15965	2.04168	0.337215	0.329781	0.332727
sc1703hr1800	1701897_93	32178821	4	T	C	0.113	-0.0418466	0.0745266	2.25129	2.14646	0.575184	0.570369	0.57128
sc1703hr1800	1702094_113	32373204	1	T	C	0.062	-0.0859455	0.0981223	2.47074	2.3612	0.382298	0.385312	0.391892
sc1703hr1800	1702094_119	32373210	5	A	C	0.198	-0.0549451	0.0618019	2.00963	1.86892	0.37521	0.368849	0.378777
sc1703hr1800	1702104_115	32378633	3	A	G	0.106	-0.0460923	0.0732158	2.38944	2.27216	0.529826	0.53225	0.536183
sc1703hr1800	1702116_203	32386475	4	C	T	0.243	0.0294724	0.0527939	2.48795	2.37192	0.577392	0.592907	0.60411
sc1703hr1800	1702523_107	32830852	0	G	A	0.059	-0.0665944	0.0961407	2.52174	2.3777	0.489442	0.501116	0.510487
sc1703hr1800	1702523_13	32830946	4	T	G	0.139	0.0106059	0.0803464	2.23036	2.09547	0.895136	0.884056	0.886457
sc1703hr1800	1702523_232	32830727	7	C	T	0.374	-0.05078	0.0459896	1.90245	1.72966	0.271056	0.266983	0.281775
sc1703hr1800	1702523_248	32830711	1	T	C	0.054	0.275131	0.101698	2.50631	2.41345	0.00750517	0.00690867	0.00831993
sc1703hr1800	1702523_36	32830923	6	A	G	0.12	0.051498	0.0689565	2.26243	2.16555	0.456186	0.450981	0.452427
sc1703hr1800	1702776_308	33128169	3	T	A	0.083	-0.0115433	0.0812841	2.30872	2.18891	0.887236	0.898555	0.900737
sc1703hr1800	1702777_222	33127642	8	C	T	0.189	0.0279616	0.0610886	2.18833	2.07421	0.647727	0.640509	0.642541
sc1703hr1800	1703412_107	33929708	1	T	C	0.071	-0.0829862	0.0877348	2.07375	1.96127	0.345531	0.33847	0.343862
sc1703hr1800	1703412_108	33929707	2	A	C	0.197	-0.0786639	0.0581494	2.51412	2.37492	0.177888	0.176577	0.181469
sc1703hr1800	1703412_135	33929680	1	T	C	0.071	-0.0548014	0.0869551	2.4155	2.30394	0.529378	0.534182	0.539725
sc1703hr1800	1703412_97	33929718	1	T	C	0.148	-0.0718739	0.0644172	2.43345	2.30382	0.266074	0.263967	0.267938
sc1703hr1800	1704143_63	35268110	8	A	G	0.198	-0.0909124	0.0558985	1.81292	1.6748	0.105688	0.103541	0.112516
sc1703hr1800	1704143_68	35268115	7	T	C	0.115	-0.0700137	0.0693981	2.13547	2.02068	0.314445	0.307074	0.310541
sc1703hr1800	1704214_228	35377351	5	C	T	0.061	0.114348	0.0919887	2.23834	2.12772	0.215527	0.209493	0.21221
sc1703hr1800	1704214_35	35377158	0	G	A	0.158	-0.0156444	0.0612182	2.20522	2.08104	0.798601	0.790209	0.792591
sc1703hr1800	1704930_112	36354033	4	T	C	0.087	0.0394765	0.0822353	2.05536	1.90055	0.631803	0.623171	0.639367
sc1703hr1800	1704930_83	36354004	7	C	A	0.429	-0.0372679	0.0445931	2.31185	2.18065	0.404459	0.399707	0.401479
sc1703hr1800	1704930_84	36354005	7	T	C	0.441	0.0761663	0.0461907	2.42425	2.3028	0.100972	0.0978889	0.101468
sc1703hr1800	1705002_165	36442267	7	A	T	0.4	-0.00332045	0.0530119	2.23751	2.14045	0.950129	0.947794	0.947909
sc1703hr1800	1705002_218	36442214	6	T	C	0.149	0.000847906	0.0617591	2.25802	2.13752	0.989062	0.979918	0.98023
sc1703hr1800	1705195_138	36654411	3	T	C	0.052	0.00126199	0.0966654	2.31081	2.14541	0.989599	0.996735	0.996755
sc1703hr1800	1705195_35	36654308	4	G	A	0.055	-0.0546423	0.106638	2.10448	1.96506	0.609019	0.600171	0.60853
sc1703hr1800	1705309_110	36830740	7	T	C	0.059	-0.0875183	0.0985066	2.26302	2.13129	0.375532	0.369038	0.370849
sc1703hr1800	1705424_127	37006525	0	A	G	0.124	-0.0798912	0.0657699	2.15107	2.02727	0.226133	0.219362	0.222741
sc1703hr1800	1705424_264	37006662	5	T	C	0.369	0.0243807	0.044827	2.08245	1.93829	0.587221	0.578727	0.588726
sc1703hr1800	1705424_28	37006426	1	T	A	0.128	-0.0370019	0.0686541	2.1583	2.02485	0.590606	0.581993	0.585974
sc1703hr1800	1705424_67	37006465	5	T	C	0.456	-0.00997462	0.044071	2.35316	2.22911	0.821211	0.835756	0.840458
sc1703hr1800	1705425_118	37006283	6	T	G	0.091	-0.0213538	0.0718945	2.25002	2.12203	0.766811	0.761632	0.762254
sc1703hr1800	1705425_229	37006172	8	G	T	0.172	-0.0844641	0.0554927	2.21455	2.09169	0.129816	0.124642	0.127803
sc1703hr1800	1705425_270	37006131	7	T	C	0.118	-0.00696897	0.0706702	2.24797	2.12381	0.92156	0.914623	0.915311
sc1703hr1800	1705425_280	37006121	6	T	C	0.114	-0.0424333	0.0645691	2.2833	2.1781	0.511941	0.507848	0.509174
sc1703hr1800	1705425_51	37006350	7	A	G	0.085	-0.0145698	0.0750948	2.22353	2.09533	0.846389	0.837703	0.839582
sc1703hr1800	1705581_145	37157439	6	C	T	0.105	0.0956075	0.0730707	2.23591	2.12398	0.192465	0.186565	0.189413
sc1703hr1800	1705581_15	37157309	4	T	C	0.162	0.087438	0.0585362	2.419	2.30145	0.137065	0.133728	0.137507
sc1703hr1800	1705618_120	37190659	2	A	G	0.046	0.0544884	0.104077	2.28191	2.1831	0.601269	0.598546	0.599703
sc1703hr1800	1705618_26	37190753	8	T	G	0.417	-0.0392228	0.0459924	2.18136	2.0473	0.394943	0.386807	0.389671
sc1703hr1800	1705728_372	37298961	5	T	C	0.166	-0.00383672	0.0620047	2.29337	2.16275	0.950731	0.964901	0.965937
sc1703hr1800	1705740_19	37310232	5	G	A	0.102	-0.0144732	0.0731558	2.23336	2.12385	0.843402	0.838783	0.839321
sc1703hr1800	1705740_251	37310464	6	T	G	0.079	-0.0352994	0.0790366	2.2619	2.15342	0.655707	0.652135	0.652813
sc1703hr1800	1705973_297	37548950	8	G	A	0.257	0.0312545	0.0494484	2.13511	2.01144	0.52818	0.520011	0.5244
sc1703hr1800	1705973_99	37548752	5	C	T	0.113	-0.0181388	0.0692338	2.22733	2.11831	0.793638	0.788553	0.789244
sc1703hr1800	1706371_175	37897657	8	T	C	0.207	0.0723263	0.0564922	2.12622	1.98742	0.202158	0.195467	0.199419
sc1703hr1800	1706371_262	37897744	6	G	A	0.146	0.00493355	0.0668955	2.24589	2.13759	0.941294	0.937927	0.938109
sc1703hr1800	1707143_111	38748161	4	A	G	0.145	-0.096814	0.0652236	1.98681	1.85735	0.139538	0.134699	0.140531
sc1703hr1800	1707217_182	38819623	7	A	G	0.144	0.0545344	0.065061	2.25812	2.1516	0.403073	0.397154	0.398805
sc1703hr1800	1707217_271	38819712	5	A	C	0.093	-0.0114404	0.0789348	2.22248	2.10071	0.884931	0.875815	0.877706
sc1703hr1800	1707217_282	38819723	6	G	A	0.304	0.0205428	0.0499427	2.32355	2.20141	0.681342	0.682505	0.684071
sc1703hr1800	1707217_9	38819450	8	G	A	0.308	0.0797241	0.0507711	1.93383	1.77955	0.118181	0.114008	0.120833
sc1703hr1800	1707461_209	39068252	8	C	T	0.178	-0.0173814	0.0593218	2.32734	2.21979	0.769872	0.776531	0.779492
sc1703hr1800	1707461_57	39068100	4	T	C	0.078	-0.0928043	0.0831463	2.30723	2.20812	0.265903	0.260771	0.26345
sc1703hr1800	1707695_80	39308547	5	T	C	0.16	0.0444258	0.0615879	2.05277	1.88901	0.471674	0.463319	0.473944
sc1703hr1800	1707949_23	39584827	8	A	G	0.068	-0.0538629	0.100297	2.12203	1.97636	0.591934	0.582547	0.589652
sc1703hr1800	1707965_47	39595802	2	A	G	0.057	-0.0241108	0.0869938	2.29594	2.19085	0.781992	0.78477	0.786149
sc1703hr1800	1707965_87	39595842	4	C	A	0.488	-0.0226536	0.048066	2.30769	2.20335	0.63802	0.637572	0.63918
sc1703hr1800	1708100_20	39735901	4	G	A	0.084	-0.0123621	0.0834582	2.32687	2.19731	0.882418	0.896966	0.899944
sc1703hr1800	1708108_104	39753545	7	A	G	0.059	0.0314254	0.103333	2.23004	2.13514	0.761405	0.757646	0.758089
sc1703hr1800	1708108_209	39753650	8	G	T	0.059	0.0190346	0.0962532	2.28168	2.17876	0.843468	0.847006	0.848051
sc1703hr1800	1708761_189	40515257	5	T	C	0.102	0.0695188	0.0711834	2.51726	2.43537	0.330123	0.334187	0.343187
sc1703hr1800	1708761_49	40515397	5	A	C	0.398	-0.0369372	0.0429849	2.25491	2.15119	0.391361	0.38539	0.387101
sc1703hr1800	1709068_117	40848911	8	T	C	0.086	0.0659727	0.0760436	1.84923	1.6677	0.386835	0.387563	0.415338
sc1703hr1800	1709211_112	40984717	5	G	A	0.148	0.0219325	0.0697747	2.25998	2.14639	0.753647	0.750693	0.751112
sc1703hr1800	1709211_49	40984780	4	G	A	0.095	0.0335852	0.0815741	2.20199	2.06549	0.681059	0.672403	0.674967
sc1703hr1800	1709211_67	40984762	5	C	T	0.078	-0.0153696	0.0939779	2.25667	2.15716	0.870281	0.870809	0.871133
sc1703hr1800	1709630_13	41397510	6	C	T	0.436	0.0329844	0.0509986	2.35256	2.22677	0.518638	0.517633	0.519921
sc1703hr1800	1709630_196	41397693	5	C	T	0.311	-0.00197871	0.0514018	2.27103	2.13865	0.969337	0.96427	0.964437
sc1703hr1800	1709630_73	41397570	4	T	C	0.075	0.0596682	0.0820466	2.18795	2.08026	0.468058	0.460843	0.462815
sc1703hr1800	1709630_85	41397582	4	T	C	0.072	-0.0451334	0.10043	2.19407	2.06606	0.653703	0.64566	0.648062
sc1703hr1800	1709841_236	41617669	8	G	A	0.322	-0.0771848	0.0529398	2.18141	2.06459	0.146661	0.141117	0.144352
sc176hr195	1499858_40	225713	6	T	C	0.167	-0.117922	0.0616244	2.63951	2.55432	0.0573263	0.0564937	0.0611604
sc176hr195	1499858_92	225661	5	A	G	0.067	0.0122576	0.0977629	2.2314	2.12554	0.900367	0.895135	0.895683
sc176hr195	1500795_134	1311864	8	T	C	0.056	-0.0944841	0.0953764	2.38612	2.29081	0.323243	0.320879	0.324698
sc176hr195	1500795_256	1311986	8	A	G	0.121	-0.0397002	0.0778129	2.28869	2.15872	0.610561	0.606917	0.607753
sc176hr195	1500925_211	1480554	3	T	C	0.135	-0.13737	0.0674242	2.76881	2.70451	0.0431329	0.0431719	0.0484081
sc176hr195	1500925_216	1480559	2	T	C	0.071	-0.120858	0.0840741	2.76487	2.69855	0.152377	0.157843	0.169995
sc176hr195	1500925_61	1480404	2	G	A	0.149	-0.0181676	0.06653	2.19581	2.06043	0.785122	0.77514	0.778826
sc176hr195	1501226_112	1794841	4	G	T	0.312	0.123093	0.0492226	2.24167	2.12909	0.0133232	0.0121652	0.0138979
sc176hr195	1501992_61	2987577	2	A	G	0.077	-0.0515087	0.0838756	2.23706	2.06688	0.53995	0.53104	0.533209
sc176hr195	1502643_153	3893820	5	C	T	0.07	-0.065285	0.0987598	2.37918	2.27204	0.509461	0.51088	0.51457
sc176hr195	1502825_240	4091170	7	A	T	0.065	-0.0954313	0.0984608	2.32982	2.22724	0.333783	0.329564	0.33215
sc176hr195	1503113_8	4451111	6	G	A	0.079	0.0220703	0.0810276	2.34483	2.22855	0.785655	0.795671	0.79952
sc176hr195	1503120_331	4462461	7	A	C	0.068	-0.0447503	0.0908354	2.4469	2.34799	0.622883	0.637311	0.647955
sc176hr195	1503262_128	4648955	3	T	C	0.101	-0.0388288	0.077063	2.19415	2.08962	0.615002	0.608304	0.609851
sc176hr195	1503276_99	4663084	7	T	C	0.065	0.0555971	0.093809	2.2944	2.15983	0.554181	0.549776	0.550805
sc176hr195	1503702_130	5157633	3	C	T	0.095	-0.0516642	0.0795957	2.35608	2.25924	0.517146	0.517443	0.520766
sc176hr195	1503702_241	5157522	8	G	A	0.219	0.10135	0.056332	2.41662	2.32183	0.0737369	0.0709633	0.0744862
sc176hr195	1503702_35	5157728	8	C	T	0.42	-0.0223034	0.0464172	2.18147	2.0514	0.63148	0.62313	0.62609
sc176hr195	1503702_90	5157673	8	A	C	0.178	-0.0131373	0.0603941	2.28908	2.18222	0.828055	0.831628	0.832777
sc176hr195	1503713_101	5164264	5	G	A	0.253	0.0150037	0.0537681	2.31846	2.19522	0.780544	0.784714	0.786298
sc176hr195	1503713_169	5164196	8	A	G	0.16	0.162547	0.0656527	2.59736	2.51655	0.0142534	0.0134877	0.015662
sc176hr195	1503713_203	5164162	7	G	A	0.356	-0.0758632	0.0476717	2.27521	2.15867	0.113352	0.108818	0.111935
sc176hr195	1503713_204	5164161	2	A	G	0.129	-0.0499899	0.0723945	2.3811	2.26367	0.490792	0.491421	0.494772
sc176hr195	1503713_68	5164297	7	G	T	0.453	0.0228767	0.0466801	2.26544	2.13852	0.624703	0.619846	0.620606
sc176hr195	1504190_131	5757248	8	A	G	0.364	-0.0168693	0.0457541	2.27716	2.15222	0.712806	0.709942	0.71047
sc176hr195	1504190_95	5757284	4	G	A	0.121	-0.0396246	0.0729751	2.21709	2.11025	0.587837	0.581677	0.58281
sc176hr195	1504292_217	5907834	4	T	C	0.055	0.0374505	0.108141	2.3054	2.17489	0.729529	0.729361	0.730168
sc176hr195	1504514_70	6185157	8	A	G	0.077	0.0455345	0.0905526	2.08102	1.9332	0.615708	0.606803	0.618345
sc176hr195	1504704_146	6401109	7	G	A	0.106	0.14413	0.0736997	2.12786	2.00501	0.0521179	0.0489998	0.052049
sc176hr195	1505100_145	6829847	7	A	G	0.171	-0.0752455	0.0635121	2.06842	1.95324	0.237744	0.231185	0.236114
sc176hr195	1505100_158	6829834	7	A	G	0.129	0.0650595	0.0725675	2.45455	2.35113	0.371212	0.373016	0.379003
sc176hr195	1505100_164	6829828	8	G	A	0.396	-0.0343036	0.0463519	2.36059	2.24078	0.460261	0.458701	0.461377
sc176hr195	1505100_45	6829947	7	T	C	0.053	0.232043	0.102832	1.79573	1.62	0.0252891	0.023969	0.0276193
sc176hr195	1505100_49	6829943	6	G	A	0.056	-0.0734826	0.106269	2.19715	2.08206	0.490193	0.48297	0.48483
sc176hr195	1505336_132	7077120	2	C	T	0.129	-0.0491846	0.0720047	2.22356	2.11568	0.495473	0.489042	0.490398
sc176hr195	1505336_140	7077112	4	G	A	0.347	-0.0237585	0.0469255	2.19217	2.06136	0.613289	0.60522	0.607663
sc176hr195	1505336_142	7077110	3	T	C	0.066	0.0318703	0.0860934	2.34499	2.17318	0.7117	0.711606	0.712396
sc176hr195	1505336_209	7077043	3	A	G	0.23	0.0161645	0.0589153	2.27121	2.16857	0.784128	0.783982	0.784609
sc176hr195	1505634_108	7446083	4	G	A	0.066	0.0838983	0.0976247	2.30767	2.20341	0.391312	0.386786	0.388884
sc176hr195	1505634_345	7445846	8	C	A	0.189	-0.0100225	0.058382	2.22716	2.12428	0.863897	0.859238	0.859777
sc176hr195	1506400_213	8257966	7	C	G	0.118	-0.075714	0.0766	2.19692	2.08946	0.324321	0.317277	0.319634
sc176hr195	1506400_45	8257798	2	T	G	0.071	0.0499093	0.0825079	2.00825	1.84553	0.546036	0.539581	0.557009
sc176hr195	1506446_82	8308991	8	T	C	0.115	-0.0177221	0.0726183	2.21335	2.10567	0.807485	0.801268	0.802424
sc176hr195	1506469_248	8328004	5	G	A	0.151	0.0890594	0.0683445	2.01936	1.88857	0.194274	0.188416	0.194468
sc176hr195	1506469_27	8328225	4	A	G	0.055	-0.0528371	0.101163	2.30064	2.19442	0.602134	0.600235	0.601631
sc176hr195	1506469_90	8328162	5	T	C	0.061	-0.0737548	0.0947582	2.06551	1.93556	0.437428	0.430069	0.437316
sc176hr195	1506546_13	8404728	7	G	T	0.35	0.0746241	0.046062	1.9199	1.76837	0.107036	0.103237	0.10973
sc176hr195	1506546_286	8404455	8	T	A	0.281	-0.130853	0.0505199	1.25224	1.04718	0.0104118	0.0117954	0.0178324
sc176hr195	1506546_45	8404696	7	C	T	0.282	-0.0646705	0.0499122	2.34703	2.22687	0.196811	0.192236	0.19532
sc176hr195	1506614_119	8481585	1	T	C	0.054	-0.109765	0.104979	2.20554	2.08874	0.297206	0.290239	0.292713
sc176hr195	1506614_137	8481567	3	C	T	0.089	0.0303523	0.0874964	2.16581	2.04396	0.72909	0.720496	0.724675
sc176hr195	1506614_213	8481491	3	T	C	0.138	0.047929	0.0660671	2.39458	2.30267	0.46915	0.470722	0.475581
sc176hr195	1506618_103	8482155	2	A	C	0.057	0.0181818	0.0911119	2.2599	2.14593	0.842063	0.840267	0.840514
sc176hr195	1506618_14	8482244	7	A	G	0.238	0.00509301	0.0516574	2.24895	2.12135	0.921576	0.913921	0.914742
sc176hr195	1506618_145	8482113	4	C	T	0.124	-0.0350021	0.0672602	2.41789	2.31552	0.603451	0.612603	0.620192
sc176hr195	1506618_146	8482112	3	C	A	0.066	-0.0937862	0.0963045	2.31255	2.1974	0.331491	0.326544	0.328802
sc176hr195	1507511_130	9556340	2	G	C	0.126	0.0127551	0.0640573	2.2939	2.20025	0.842402	0.849566	0.851952
sc176hr195	1507588_20	9643267	8	C	T	0.127	0.00694251	0.0732484	2.23912	2.11931	0.924599	0.916578	0.917553
sc176hr195	1507636_36	9680280	5	T	G	0.189	0.0459729	0.0656424	2.29127	2.16154	0.484647	0.479656	0.48096
sc176hr195	1507637_316	9679931	7	A	G	0.235	0.082518	0.0586872	2.15844	2.03794	0.161498	0.155562	0.158994
sc176hr195	1507637_352	9679895	6	T	C	0.073	-0.0693207	0.0860633	2.14533	2.04554	0.421659	0.414441	0.417209
sc176hr195	1507685_205	9746594	8	T	C	0.249	0.0472711	0.052031	2.08051	1.94399	0.364868	0.35718	0.363104
sc176hr195	1507685_244	9746633	2	T	C	0.06	0.0783005	0.0890347	1.98691	1.85736	0.380384	0.375078	0.386145
sc176hr195	1507685_246	9746635	7	A	G	0.235	0.0245255	0.0522017	2.23543	2.11373	0.639074	0.632902	0.633876
sc176hr195	1508272_151	10374401	8	T	C	0.068	-0.0325276	0.0925281	2.17676	2.05303	0.725609	0.716995	0.720568
sc176hr195	1508357_227	10470355	7	C	A	0.138	0.00590495	0.0573058	2.24662	2.15143	0.918048	0.918668	0.918849
sc176hr195	1508607_46	10770997	3	T	C	0.069	0.0675012	0.0947543	2.2801	2.16804	0.477189	0.472318	0.473691
sc176hr195	1509251_18	11460729	5	C	T	0.14	0.0185475	0.0649684	2.26256	2.15131	0.775614	0.773497	0.773887
sc176hr195	1509251_219	11460930	6	T	C	0.187	0.0117062	0.0573252	2.23206	2.13532	0.838431	0.835271	0.835583
sc176hr195	1509251_43	11460754	4	C	T	0.072	-0.0672226	0.0917903	2.37886	2.27757	0.464946	0.465158	0.468975
sc176hr195	1509251_89	11460800	6	T	C	0.228	-0.0383232	0.0533923	2.23211	2.12302	0.47387	0.467512	0.468896
sc176hr195	1509331_119	11533259	5	T	C	0.061	-0.141958	0.0949748	2.17355	2.0555	0.136817	0.131425	0.134722
sc176hr195	1509331_83	11533295	5	C	T	0.076	0.0458267	0.0957777	2.26682	2.1753	0.63292	0.63012	0.631083
sc176hr195	1509480_158	11692593	7	A	G	0.076	-0.0244391	0.0898401	2.36298	2.25469	0.785925	0.800677	0.806965
sc176hr195	1509480_161	11692596	8	T	G	0.053	0.06726	0.10638	2.16427	2.03494	0.528051	0.519819	0.523059
sc176hr195	1509480_178	11692613	7	T	C	0.065	0.118919	0.0917717	2.0918	1.97239	0.196765	0.190514	0.19463
sc176hr195	1509848_22	12052698	5	A	G	0.105	0.0917919	0.0791774	2.35246	2.22249	0.247924	0.243439	0.246266
sc176hr195	1509848_53	12052667	4	A	G	0.095	-0.120485	0.0802289	2.53349	2.43461	0.134981	0.13367	0.139087
sc176hr195	1509848_57	12052663	7	G	A	0.129	0.159083	0.069178	2.12678	2.01693	0.0226643	0.0209145	0.0231728
sc176hr195	1510341_74	12594934	8	A	G	0.053	-0.0520417	0.106597	2.13489	2.0174	0.626019	0.618011	0.62293
sc176hr195	1511116_90	13466324	7	T	C	0.103	0.151111	0.0754761	2.39169	2.27522	0.0468353	0.0444663	0.0474004
sc176hr195	1511615_124	14033209	7	A	G	0.103	0.053663	0.0667218	2.14242	2.03025	0.422339	0.41482	0.417966
sc176hr195	1511696_114	14139798	8	C	T	0.364	0.00259407	0.044681	2.2865	2.14483	0.95377	0.953255	0.953322
sc176hr195	1511696_121	14139805	3	T	C	0.052	0.0442428	0.109008	2.28589	2.16695	0.685342	0.683179	0.683911
sc176hr195	1511696_68	14139752	6	A	C	0.044	-2.36368e-05	0.117681	2.26153	2.14276	0.99984	0.992841	0.992911
sc176hr195	1511696_76	14139760	5	G	A	0.061	0.150555	0.0937014	2.53103	2.43595	0.109932	0.108287	0.113334
sc176hr195	1511937_99	14437354	1	G	T	0.071	0.0410752	0.0923655	2.14737	2.03608	0.65709	0.649419	0.653432
sc176hr195	1512087_107	14637356	6	A	G	0.295	-0.0819877	0.048866	2.06236	1.92605	0.0951902	0.0906937	0.0948702
sc176hr195	1512087_74	14637389	8	G	A	0.376	0.0149002	0.048363	2.31039	2.19913	0.758384	0.76166	0.763318
sc176hr195	1512898_109	15646251	4	T	C	0.277	-0.00416393	0.0517251	2.22613	2.11905	0.935932	0.927843	0.928951
sc176hr195	1512898_152	15646208	4	T	C	0.199	-0.0154444	0.058156	2.24258	2.12188	0.790888	0.785896	0.786498
sc176hr195	1512898_236	15646124	2	C	G	0.057	0.15023	0.0948153	2.0631	1.94403	0.114917	0.110092	0.114209
sc176hr195	1512898_71	15646289	5	G	A	0.48	-0.0196557	0.0483126	2.24369	2.11319	0.684625	0.678613	0.679506
sc176hr195	1513505_155	16586799	5	G	A	0.067	0.0780242	0.0910039	2.07122	1.93541	0.392425	0.384711	0.391563
sc176hr195	1513505_34	16586920	6	A	G	0.14	-0.0143258	0.0675775	2.24888	2.12184	0.832364	0.827072	0.827667
sc176hr195	1513978_17	17173088	6	A	T	0.099	-0.0408307	0.0734704	2.20674	2.09232	0.579105	0.572261	0.573749
sc176hr195	1513978_32	17173073	5	A	G	0.055	-0.0461312	0.0945509	2.17492	2.09889	0.62624	0.620573	0.621845
sc176hr195	1514791_238	18271729	3	T	C	0.055	0.048013	0.0918372	2.02285	1.89448	0.601778	0.59668	0.612265
sc176hr195	1514792_150	18271344	5	C	A	0.113	-0.0493061	0.0711805	2.49889	2.39887	0.489433	0.500241	0.511125
sc176hr195	1514903_91	18461906	8	T	G	0.154	0.0486839	0.0614795	2.32603	2.22401	0.42952	0.426248	0.42855
sc176hr195	1515531_172	19492686	6	T	C	0.05	0.0235366	0.106435	2.23744	2.12753	0.825247	0.820953	0.821412
sc176hr195	1515531_36	19492550	6	C	T	0.099	-0.0165889	0.0766851	2.2783	2.17337	0.82899	0.83098	0.831763
sc176hr195	1515531_49	19492563	7	C	T	0.085	-0.0903011	0.0859692	2.24314	2.12666	0.295005	0.288532	0.290799
sc176hr195	1515732_112	19776479	4	G	T	0.283	-0.0728278	0.0469809	2.05912	1.92271	0.122931	0.117833	0.122268
sc176hr195	1515732_136	19776503	1	A	G	0.182	-0.0926645	0.0540618	1.52567	1.28881	0.0883109	0.0922313	0.11453
sc176hr195	1515732_163	19776530	5	A	G	0.427	-0.0132728	0.0480989	2.1768	2.02332	0.782917	0.770131	0.777104
sc176hr195	1516464_172	20753974	4	C	T	0.121	-0.0206541	0.0726352	2.23525	2.09042	0.776479	0.768045	0.769758
sc176hr195	1516464_18	20753820	3	A	G	0.106	0.0815982	0.0812063	2.3998	2.29221	0.316384	0.314235	0.318061
sc176hr195	1516464_54	20753856	6	T	C	0.243	0.00107927	0.0595141	2.28676	2.14649	0.985552	0.993676	0.993739
sc176hr195	1516487_60	20771682	2	A	G	0.28	0.11032	0.0488719	1.58462	1.37587	0.0252387	0.025072	0.0310359
sc176hr195	1516544_9	20839745	7	G	A	0.153	-0.0356858	0.065372	2.29433	2.17369	0.585847	0.582587	0.583641
sc176hr195	1516939_102	21365901	4	G	A	0.055	-0.0230635	0.101097	2.26233	2.15058	0.819812	0.818382	0.818687
sc176hr195	1516939_132	21365871	8	A	G	0.115	0.0196551	0.0685445	2.20326	2.08058	0.774647	0.766732	0.768945
sc176hr195	1516939_213	21365790	8	A	G	0.05	-0.033951	0.101195	2.19948	2.09243	0.737655	0.731112	0.732639
sc176hr195	1516941_36	21369293	8	G	A	0.127	0.0312049	0.0670453	2.10985	1.97632	0.642208	0.6335	0.641651
sc176hr195	1516963_23	21384423	4	C	T	0.084	-0.0384986	0.0805126	2.3606	2.26542	0.633134	0.637886	0.642315
sc176hr195	1516963_305	21384705	7	G	A	0.503	-0.0845595	0.0442515	2.32555	2.22038	0.0576734	0.054736	0.0577286
sc176hr195	1516963_62	21384462	5	T	C	0.119	0.0901798	0.0774121	2.26891	2.15493	0.245651	0.239705	0.242242
sc176hr195	1516963_87	21384487	6	A	G	0.219	0.0756587	0.0512258	2.25506	2.1456	0.141503	0.136404	0.139453
sc176hr195	1517823_126	22371448	7	T	C	0.082	-0.0363402	0.0834743	2.46386	2.34465	0.663854	0.683639	0.69574
sc176hr195	1517823_28	22371350	8	T	C	0.124	-0.0338017	0.0675834	2.48486	2.36685	0.617606	0.636134	0.648679
sc176hr195	1517823_32	22371354	8	A	C	0.059	-0.051466	0.102093	2.27298	2.17245	0.614828	0.611715	0.612676
sc176hr195	1517823_37	22371359	6	T	C	0.047	-0.0333276	0.108511	2.27817	2.1605	0.759111	0.757739	0.758248
sc176hr195	1517857_119	22397633	4	A	G	0.124	0.0562775	0.066969	2.42619	2.3396	0.401872	0.403371	0.409196
sc176hr195	1517857_19	22397733	7	A	G	0.329	0.00843406	0.0467396	2.31929	2.19119	0.857012	0.86586	0.867781
sc176hr195	1517857_243	22397509	5	G	T	0.076	-0.109148	0.0815939	2.07024	1.94385	0.182751	0.176672	0.181296
sc176hr195	1517857_84	22397668	3	A	C	0.118	-0.0253132	0.0757017	2.18459	2.0602	0.738497	0.729935	0.733146
sc176hr195	1518679_144	23274021	3	T	C	0.08	-0.14176	0.0868417	2.20107	2.065	0.104415	0.0996672	0.102924
sc176hr195	1518694_112	23283487	8	G	A	0.462	-0.0521242	0.0481487	1.9788	1.85383	0.280507	0.275122	0.283996
sc176hr195	1518694_206	23283581	5	C	T	0.166	0.0301962	0.0601336	2.27672	2.14795	0.6162	0.611866	0.612644
sc176hr195	1518694_24	23283399	6	T	A	0.266	-0.013157	0.0494933	2.25616	2.13803	0.790684	0.787245	0.78761
sc176hr195	1518694_6	23283381	1	A	T	0.082	-0.0216985	0.0796808	2.22021	2.10558	0.785703	0.779398	0.780504
sc176hr195	1518909_142	23511409	7	C	G	0.115	0.0198743	0.0716198	2.19943	2.05451	0.78173	0.770743	0.774874
sc176hr195	1518909_93	23511360	7	T	G	0.141	0.0286012	0.0687946	2.1705	2.04741	0.67811	0.66979	0.67328
sc176hr195	1519238_216	23938279	7	A	G	0.091	0.0290844	0.0715799	2.2488	2.11866	0.68501	0.679347	0.680142
sc176hr195	1519701_100	24561733	7	T	C	0.059	-0.102205	0.10154	2.23621	2.10841	0.31556	0.308699	0.310934
sc176hr195	1519785_222	24653824	5	A	G	0.096	0.035433	0.0773946	2.26741	2.14607	0.647654	0.643575	0.644258
sc176hr195	1519785_259	24653787	8	T	C	0.089	-0.0102683	0.0856352	2.27094	2.11076	0.904696	0.893753	0.895097
sc176hr195	1519785_277	24653769	8	T	A	0.092	-0.116488	0.0839959	2.1803	2.01914	0.167278	0.160917	0.164466
sc176hr195	1520405_219	25718962	8	T	C	0.115	-0.111726	0.0708166	1.71465	1.53621	0.116467	0.116371	0.130649
sc176hr195	1520715_199	26298317	4	T	G	0.084	-0.043067	0.0870421	2.20689	2.06071	0.621381	0.612664	0.61516
sc176hr195	1520715_89	26298427	6	A	G	0.096	0.0149267	0.0725356	2.26935	2.13708	0.837201	0.833822	0.834117
sc176hr195	1520715_92	26298424	2	C	T	0.123	0.15345	0.0693072	1.19942	0.834672	0.0281324	0.0333945	0.0500809
sc176hr195	1520837_161	26559351	7	G	A	0.159	0.0370698	0.0599693	2.3217	2.21195	0.537292	0.535364	0.537244
sc176hr195	1520837_44	26559234	4	A	G	0.052	0.0959891	0.101961	2.14038	2.01007	0.347799	0.339884	0.343644
sc176hr195	1521272_133	27255817	5	T	A	0.073	0.0405549	0.0873043	2.25953	2.14862	0.642857	0.638748	0.639448
sc176hr195	1521430_147	27538130	6	T	A	0.102	0.0768385	0.0739738	2.42279	2.33235	0.300382	0.299056	0.30377
sc176hr195	1521430_185	27538092	6	G	A	0.085	-0.134431	0.0846747	2.33427	2.17701	0.1142	0.109867	0.113001
sc176hr195	1521462_120	27578767	7	G	A	0.179	0.00385687	0.0599425	2.2721	2.13822	0.948771	0.944869	0.945034
sc176hr195	1521462_189	27578836	8	A	T	0.133	0.0414066	0.0675636	2.28613	2.15638	0.540778	0.536088	0.537147
sc176hr195	1521462_46	27578693	4	T	C	0.095	-0.0331148	0.0747654	2.25309	2.13746	0.65838	0.653781	0.654449
sc176hr195	1521462_60	27578707	4	G	A	0.064	0.0671233	0.0962348	2.1349	2.00146	0.486429	0.478052	0.48248
sc176hr195	1521462_76	27578723	5	T	A	0.07	-0.0993636	0.0933616	2.58093	2.48683	0.288682	0.294098	0.304904
sc176hr195	1521462_96	27578743	7	A	G	0.091	0.107009	0.0847011	2.47579	2.34701	0.208157	0.206396	0.211099
sc176hr195	1521622_231	27778775	4	G	A	0.075	-0.108153	0.0943288	2.18309	2.05697	0.253148	0.246184	0.249144
sc176hr195	1521622_244	27778762	7	T	C	0.362	0.0184283	0.0496916	2.17782	2.03905	0.7112	0.701518	0.705828
sc176hr195	1521622_320	27778686	4	G	A	0.084	0.0203834	0.0768078	2.24804	2.11218	0.791031	0.784658	0.785529
sc176hr195	1521622_343	27778663	7	T	G	0.312	0.0815673	0.0521677	2.41916	2.31504	0.119749	0.116547	0.120359
sc176hr195	1522036_136	28219439	7	T	C	0.129	0.057365	0.0684859	2.20235	2.0777	0.403401	0.395898	0.398083
sc176hr195	1522312_235	28506198	3	C	T	0.121	-0.00393318	0.0755911	2.27539	2.14847	0.958563	0.96062	0.960717
sc176hr195	1522313_29	28505937	6	G	A	0.304	-0.0175924	0.0512658	2.25705	2.14052	0.731895	0.728247	0.72872
sc176hr195	1522313_94	28505872	4	A	T	0.153	-0.0316271	0.0639842	2.24403	2.11559	0.621724	0.615711	0.616679
sc176hr195	1522386_238	28593317	6	A	T	0.088	0.0447665	0.07831	2.32813	2.21151	0.568296	0.567214	0.569037
sc176hr195	1522798_186	29100465	3	G	T	0.055	0.0142161	0.091224	2.21814	2.12328	0.876343	0.871755	0.87234
sc176hr195	1522798_191	29100470	8	A	G	0.121	0.0127077	0.0695146	2.31582	2.19706	0.855164	0.864757	0.867101
sc176hr195	1522798_7	29100286	8	T	C	0.145	0.010843	0.0588065	2.24819	2.13487	0.853928	0.850542	0.850841
sc176hr195	1523209_26	29597617	3	C	T	0.086	-0.0177834	0.0865446	2.2721	2.14932	0.837437	0.836236	0.836503
sc176hr195	1523210_48	29597546	4	T	G	0.116	-0.0266156	0.0693845	2.22716	2.12138	0.701749	0.696681	0.697402
sc176hr195	1523295_101	29683930	7	A	C	0.085	0.055306	0.0820041	2.0998	1.98288	0.500939	0.493383	0.499023
sc176hr195	1523353_106	29763320	5	G	T	0.07	-0.0758079	0.0913092	2.61633	2.52984	0.407551	0.423679	0.441781
sc176hr195	1523353_204	29763418	7	A	G	0.109	-0.0188729	0.0760069	2.34377	2.24877	0.804193	0.818152	0.824389
sc176hr195	1523353_215	29763429	8	T	A	0.169	0.0261788	0.0606619	2.30597	2.19858	0.666605	0.666578	0.668046
sc176hr195	1523605_160	30036250	7	G	A	0.124	-0.0619582	0.0715151	2.11642	1.99026	0.38749	0.379576	0.384093
sc176hr195	1523605_228	30036318	6	G	A	0.322	-0.0120957	0.050369	2.29414	2.1602	0.810504	0.810376	0.810812
sc176hr195	1523858_117	30327538	2	T	G	0.089	-0.110389	0.0710775	2.26677	2.15368	0.122233	0.117513	0.120614
sc176hr195	1523858_169	30327486	5	T	C	0.267	-0.00719666	0.0509285	2.25364	2.1276	0.88779	0.8828	0.883248
sc176hr195	1523858_263	30327392	2	T	G	0.131	0.00395821	0.0680087	2.30434	2.15194	0.953655	0.95885	0.95905
sc176hr195	1523858_51	30327604	7	A	G	0.191	0.107515	0.0578987	1.83997	1.7019	0.065017	0.0626775	0.068763
sc176hr195	1523869_168	30340124	6	G	C	0.05	0.021394	0.107307	2.19695	2.09642	0.842206	0.835312	0.837118
sc176hr195	1523869_252	30340208	5	T	C	0.084	0.0941908	0.0874039	2.28788	2.18928	0.28269	0.277238	0.279687
sc176hr195	1523869_74	30340030	3	T	C	0.103	-0.043339	0.073819	2.21913	2.11918	0.557903	0.551902	0.55301
sc176hr195	1523935_173	30420958	8	A	G	0.145	-0.0311813	0.0629512	2.40847	2.3058	0.621	0.630078	0.637283
sc176hr195	1523993_11	30475625	8	A	G	0.053	-0.0618637	0.110853	2.25042	2.10935	0.57752	0.570846	0.572016
sc176hr195	1524107_59	30602846	5	T	C	0.049	-0.0592534	0.11153	2.16063	2.04584	0.595908	0.588277	0.591308
sc176hr195	1524278_100	30754207	7	G	C	0.179	0.0440167	0.0636612	2.06605	1.92001	0.490228	0.482117	0.491456
sc176hr195	1524278_166	30754273	7	A	G	0.168	0.0426877	0.0653956	2.23968	2.13407	0.514777	0.509042	0.510199
sc176hr195	1524316_289	30771797	8	T	C	0.086	0.108949	0.0785846	2.68529	2.60072	0.167413	0.171111	0.181178
sc176hr195	1524323_107	30777892	7	A	G	0.097	-0.0592525	0.0821615	2.79065	2.68412	0.471778	0.518138	0.559477
sc176hr195	1524323_21	30777806	8	C	T	0.157	-0.113035	0.0597471	2.09084	1.96487	0.0601753	0.0567532	0.0601231
sc176hr195	1524422_109	30864809	4	A	G	0.246	0.049031	0.0550568	2.32782	2.20121	0.374406	0.36998	0.372092
sc176hr195	1524422_134	30864834	4	G	A	0.127	-0.057014	0.0692995	2.09415	1.97265	0.411801	0.404172	0.409529
sc176hr195	1524422_209	30864909	3	C	T	0.112	-0.0286084	0.0708183	2.24761	2.10866	0.686735	0.680261	0.681249
sc176hr195	1524443_71	30899344	8	A	G	0.189	-0.00559046	0.0595477	2.25729	2.13805	0.925311	0.922199	0.922377
sc176hr195	1524443_72	30899343	5	T	C	0.09	-0.0816988	0.0767828	2.12018	1.94615	0.2888	0.280449	0.285558
sc176hr195	1524494_63	30961744	5	A	G	0.087	0.0550529	0.0768318	2.15492	2.04819	0.474625	0.467188	0.469931
sc176hr195	1524586_188	31092387	4	A	C	0.136	0.0190922	0.0683891	2.16544	2.04298	0.780448	0.77105	0.776145
sc176hr195	1524586_227	31092426	5	G	A	0.36	0.0382131	0.0495092	2.13775	2.00062	0.441263	0.43292	0.437083
sc176hr195	1524586_35	31092234	7	T	C	0.335	0.00342043	0.0509988	2.2579	2.14146	0.946604	0.944472	0.944574
sc176hr195	1525074_14	31782842	1	A	C	0.057	-0.120681	0.0949713	2.57835	2.4903	0.205538	0.207274	0.215775
sc176hr195	1525074_174	31782682	2	A	G	0.057	-0.0853422	0.0961678	2.23194	2.1302	0.376079	0.369689	0.371499
sc176hr195	1525290_18	32017349	7	A	C	0.165	0.0423458	0.057096	2.15384	2.02155	0.459299	0.451026	0.454566
sc176hr195	1525690_176	32618225	7	A	G	0.053	0.0637147	0.0966994	2.16041	2.03725	0.510839	0.502842	0.505971
sc176hr195	1525690_55	32618346	7	A	G	0.103	-0.0277386	0.0753038	2.242	2.1391	0.713058	0.709121	0.709643
sc176hr195	1526494_108	34130132	6	A	G	0.322	0.000588676	0.048923	2.28231	2.14392	0.990413	0.997975	0.998014
sc176hr195	1526494_146	34130170	5	C	T	0.07	-0.032852	0.0938843	2.22359	2.08286	0.726824	0.718607	0.720485
sc176hr195	1527028_19	34875694	5	A	G	0.087	-0.211279	0.084173	1.86809	1.72334	0.0129892	0.0120043	0.0142185
sc176hr195	1527943_178	36161105	4	A	T	0.058	-0.144486	0.0937676	1.80805	1.6442	0.12517	0.122959	0.13412
sc176hr195	1528611_28	37312148	3	T	A	0.063	-0.0405394	0.0940619	2.28936	2.19071	0.667015	0.666149	0.667376
sc176hr195	1529117_261	38167772	8	T	C	0.092	0.0756548	0.0717482	1.95044	1.81768	0.293148	0.288426	0.299621
sc176hr195	1529117_72	38167583	8	A	G	0.101	0.117012	0.0753005	2.43298	2.29925	0.122028	0.118812	0.122543
sc176hr195	1529118_112	38167402	6	T	C	0.064	-0.0792781	0.0976375	2.15683	1.94494	0.417928	0.406525	0.412932
sc176hr195	1529518_128	38865726	8	T	C	0.361	0.0364982	0.0459462	2.33358	2.22416	0.428069	0.424976	0.427249
sc176hr195	1529518_16	38865614	6	G	T	0.219	-0.0114519	0.0523112	2.20857	2.0797	0.826972	0.817466	0.820244
sc176hr195	1529518_213	38865811	4	A	G	0.066	-0.083407	0.0867541	2.14286	2.01674	0.337684	0.330003	0.333502
sc176hr195	1529518_38	38865636	7	G	T	0.126	0.029138	0.0697215	2.35728	2.25016	0.676524	0.682305	0.686247
sc176hr195	1530218_127	40187560	3	A	G	0.072	0.0664771	0.0953811	2.44593	2.30349	0.486762	0.491245	0.496241
sc176hr195	1530218_48	40187481	3	G	A	0.161	0.00469491	0.0627909	2.2507	2.13612	0.940484	0.936443	0.936665
sc176hr195	1530540_232	40713677	4	T	C	0.064	-0.0581831	0.103158	2.15533	2.0001	0.57347	0.563555	0.568812
sc176hr195	1530540_25	40713470	4	T	C	0.084	-0.0409972	0.087401	2.19235	2.08067	0.63961	0.632641	0.634428
sc176hr195	1530717_15	40943318	4	T	C	0.049	0.144841	0.092004	2.28012	2.18396	0.117247	0.112778	0.115926
sc176hr195	1530717_208	40943125	7	T	C	0.144	0.0274926	0.0611084	2.11619	1.93941	0.653347	0.641244	0.652824
sc176hr195	1530728_116	40956838	4	A	G	0.081	0.0851726	0.0808399	2.41656	2.31376	0.293537	0.291672	0.295968
sc176hr195	1530728_133	40956855	5	A	C	0.081	0.0614539	0.074705	2.34864	2.23253	0.411856	0.409017	0.411483
sc176hr195	1530728_30	40956752	8	T	C	0.195	0.0311222	0.0554858	2.36493	2.24793	0.575588	0.577556	0.580654
sc176hr195	1530728_48	40956770	8	C	T	0.311	0.0104627	0.0475859	2.21529	2.09437	0.826232	0.818336	0.820134
sc176hr195	1530728_62	40956784	5	A	G	0.195	-0.069586	0.0539599	2.10142	1.96943	0.198916	0.192413	0.196652
sc176hr195	1530922_189	41184442	6	C	T	0.073	0.212312	0.0873655	2.14275	2.02088	0.016114	0.0147414	0.0166818
sc176hr195	1531059_258	41319619	6	G	T	0.155	0.0433691	0.0654443	2.03262	1.89636	0.508413	0.501874	0.513507
sc176hr195	1531114_36	41385677	5	T	C	0.186	0.0856182	0.0573987	1.94908	1.79631	0.137614	0.133047	0.139965
sc176hr195	1531130_266	41410589	3	A	G	0.072	-0.0220516	0.0918839	2.2776	2.15436	0.810619	0.809465	0.809819
sc176hr195	1531152_136	41431145	2	G	A	0.189	0.0584792	0.0578527	2.14937	2.00375	0.31351	0.305527	0.309311
sc176hr195	1531152_231	41431240	4	G	C	0.078	-0.0469179	0.085686	2.27365	2.17669	0.584702	0.581362	0.582455
sc176hr195	1531781_246	42064752	4	T	A	0.092	0.0819592	0.0762885	1.88352	1.70793	0.28417	0.281095	0.297029
sc176hr195	1531781_44	42064550	6	G	A	0.158	0.0787007	0.0592251	2.01793	1.87296	0.185651	0.179818	0.185762
sc176hr195	1531781_46	42064552	8	T	G	0.231	0.022455	0.055482	2.21638	2.10693	0.686179	0.68017	0.681207
sc176hr195	1531781_73	42064579	4	A	G	0.058	-0.0834802	0.112583	2.00997	1.86016	0.459398	0.452928	0.466028
sc176hr195	1531837_11	42132226	8	T	C	0.077	-0.0271016	0.0887291	2.25472	2.13212	0.760396	0.756059	0.756535
sc176hr195	1531885_235	42176136	2	C	T	0.126	-0.0137463	0.0716125	2.24063	2.12359	0.848003	0.843055	0.843605
sc176hr195	1531919_49	42202918	7	A	G	0.118	0.0304466	0.0717902	2.27391	2.16288	0.672016	0.669221	0.669931
sc176hr195	1532030_110	42295883	6	T	C	0.05	-0.0267197	0.105221	2.25638	2.14765	0.799844	0.79762	0.797947
sc176hr195	1532092_185	42361720	8	C	T	0.204	-0.0226455	0.0568625	2.24779	2.11699	0.690936	0.685221	0.686032
sc176hr195	1532093_119	42361419	3	C	T	0.106	0.145301	0.0747771	2.15902	2.02835	0.0536245	0.0504365	0.0534429
sc176hr195	1532093_13	42361525	2	A	G	0.1	0.0432542	0.0807542	2.20302	2.02944	0.592904	0.582272	0.586089
sc176hr195	1532093_45	42361493	2	T	G	0.083	0.0428861	0.0918637	2.15432	2.022	0.641198	0.632299	0.636976
sc176hr195	1532561_143	43032848	6	A	G	0.254	0.107911	0.0549946	2.27686	2.13524	0.051341	0.0483893	0.0512363
sc176hr195	1532671_295	43146178	6	T	C	0.149	-0.0300231	0.0623482	2.16435	2.05287	0.630742	0.623256	0.626151
sc176hr195	1533062_131	43624617	5	G	T	0.108	0.0633074	0.0766427	2.39422	2.29137	0.409938	0.409594	0.413612
sc176hr195	1534017_24	44670988	5	G	T	0.052	-0.247012	0.108761	2.42768	2.31853	0.0243715	0.0228689	0.0252636
sc176hr195	1534226_118	45020248	4	T	C	0.118	0.016458	0.0698704	2.28685	2.16953	0.81406	0.815178	0.815828
sc176hr195	1534226_171	45020301	8	G	A	0.275	0.00468366	0.0515091	2.25827	2.13039	0.927654	0.922033	0.922438
sc176hr195	1534226_57	45020187	4	T	C	0.058	0.175553	0.104125	2.00576	1.88566	0.0936021	0.0894772	0.0941391
sc176hr195	1534226_95	45020225	7	A	G	0.179	0.103931	0.0623746	2.10327	1.98107	0.0974745	0.0929271	0.096607
sc176hr195	1534420_81	45219943	0	T	C	0.073	-0.118649	0.0854465	2.33047	2.20862	0.166747	0.16201	0.16511
sc176hr195	1534448_249	45245131	8	T	C	0.251	0.0139307	0.0552106	2.26076	2.13715	0.801094	0.797713	0.798065
sc176hr195	1534448_251	45245133	8	A	G	0.118	-0.0520952	0.0697685	2.26756	2.13741	0.456266	0.450194	0.451592
sc176hr195	1534478_333	45293313	4	C	T	0.24	0.00642776	0.0541034	2.25913	2.12746	0.905568	0.89989	0.900366
sc176hr195	1534818_29	45634349	5	T	C	0.093	-0.00172086	0.0786442	2.25401	2.14405	0.982568	0.981434	0.981464
sc176hr195	1534818_45	45634365	5	A	G	0.058	0.0789127	0.107675	2.1524	2.00131	0.464626	0.455445	0.45989
sc176hr195	1535006_161	45790058	4	C	G	0.078	0.0107793	0.08335	2.32519	2.17874	0.89725	0.908496	0.909987
sc176hr195	1535006_56	45790163	8	C	A	0.459	0.00168992	0.0462774	2.28577	2.1505	0.970912	0.978315	0.978516
sc176hr195	1535477_107	46221161	7	A	G	0.076	-0.109698	0.0864305	2.95959	2.89215	0.206072	0.225886	0.255276
sc176hr195	1535477_27	46221081	7	T	C	0.056	0.119478	0.105148	2.03277	1.91016	0.25741	0.251105	0.257147
sc176hr195	1535891_68	46606664	8	C	G	0.089	0.127808	0.0842047	2.15876	2.03789	0.130884	0.125522	0.128957
sc176hr195	1535994_167	46704358	8	A	G	0.068	-0.000561801	0.0953815	2.25606	2.14467	0.995307	0.999728	0.99973
sc176hr195	1536169_37	46865038	5	G	C	0.058	-0.0312822	0.0972176	2.29181	2.18585	0.748011	0.748968	0.750082
sc176hr195	1536190_59	46882914	8	T	C	0.098	-0.171101	0.0739349	2.70277	2.63327	0.0218316	0.0212222	0.024515
sc176hr195	1537022_40	47694410	5	A	C	0.291	-0.0463949	0.0485464	2.02013	1.88384	0.340567	0.333967	0.342495
sc176hr195	1537022_53	47694397	3	T	C	0.072	0.0560212	0.0856651	2.26945	2.15442	0.514009	0.50902	0.510174
sc176hr195	1537082_120	47741606	0	A	G	0.059	-0.0513289	0.0866312	2.2323	2.10956	0.554291	0.547724	0.548959
sc176hr195	1537083_18	47741471	8	A	G	0.109	-0.0303076	0.0766541	2.24767	2.12389	0.693049	0.687741	0.688446
sc176hr195	1537157_51	47795942	4	T	C	0.145	0.077944	0.0638058	2.09294	1.97555	0.223528	0.216891	0.221257
sc176hr195	1537610_298	48247556	6	T	C	0.073	0.0327235	0.0874363	2.36589	2.23701	0.708673	0.71574	0.719187
sc176hr195	1537759_166	48387516	7	A	G	0.206	0.167214	0.0617421	1.10947	0.651715	0.00744313	0.00893294	0.0152468
sc176hr195	1537780_42	48406601	6	T	C	0.056	0.0104983	0.103174	2.25308	2.15211	0.91907	0.920113	0.920305
sc176hr195	1537930_134	48544641	2	A	G	0.049	0.0504126	0.103652	2.24407	2.14952	0.627325	0.623066	0.623813
sc176hr195	1538155_179	48728911	6	G	A	0.14	-0.213783	0.0690897	2.21747	2.10015	0.0023013	0.00201323	0.00267361
sc176hr195	1538221_250	48794278	6	T	G	0.108	0.0582352	0.0725432	2.25581	2.15693	0.423211	0.41758	0.419142
sc176hr195	1538265_109	48830697	5	G	A	0.36	-0.0346649	0.0478664	2.2663	2.15146	0.46992	0.464429	0.465762
sc176hr195	1538265_128	48830716	1	A	G	0.097	0.220098	0.0802984	2.0646	1.91137	0.0067686	0.00606859	0.00736075
sc176hr195	1538353_97	48904804	4	C	T	0.199	-0.0543548	0.0572677	2.11955	1.95321	0.343875	0.335124	0.340494
sc176hr195	1538372_207	48919757	6	A	G	0.184	-0.0154207	0.0613946	2.21739	2.06998	0.801978	0.791273	0.794438
sc176hr195	1538372_219	48919745	2	C	G	0.091	-0.080851	0.0766539	2.01031	1.85053	0.293009	0.286178	0.295048
sc176hr195	1538395_143	48943671	5	A	G	0.064	-0.0487603	0.0929399	2.27991	2.14619	0.600503	0.595849	0.596675
sc176hr195	1538406_273	48953402	5	G	A	0.067	-0.0364738	0.0832335	2.32973	2.19993	0.66178	0.662495	0.663985
sc176hr195	1538509_34	49051399	6	A	G	0.146	-0.0155032	0.0646482	2.23444	2.12384	0.810763	0.806049	0.8066
sc176hr195	1538509_42	49051407	5	A	G	0.049	0.00513829	0.105141	2.24166	2.15569	0.961079	0.967145	0.967591
sc176hr195	1538509_65	49051430	6	G	A	0.14	-0.0665206	0.0669744	2.2636	2.12573	0.321988	0.315383	0.317501
sc176hr195	1538931_120	49381300	4	G	T	0.087	-0.0490385	0.0801387	2.41133	2.30332	0.541394	0.54648	0.552132
sc176hr195	1538931_42	49381378	4	T	C	0.064	0.101599	0.0980062	2.2418	2.11411	0.301343	0.294635	0.296914
sc176hr195	1539063_7	49473898	7	T	C	0.106	-0.0168377	0.0751449	2.26884	2.14181	0.822967	0.820272	0.820558
sc176hr195	1539190_262	49577147	3	C	T	0.239	-0.0488388	0.0525442	2.35615	2.20239	0.353935	0.349769	0.35196
sc176hr195	1539190_303	49577188	4	A	G	0.344	-0.0947868	0.0494787	2.44648	2.3047	0.0570514	0.0546654	0.0578355
sc176hr195	1539225_100	49603951	2	G	A	0.066	0.0877316	0.0925402	2.30983	2.14664	0.344433	0.338282	0.340242
sc176hr195	1539225_21	49603872	2	A	G	0.066	0.103157	0.0972985	2.26363	2.15767	0.290526	0.28452	0.2868
sc176hr195	1539226_10	49603844	8	T	C	0.257	-0.0655713	0.0526395	2.06793	1.93835	0.214571	0.208121	0.212985
sc176hr195	1539226_145	49603709	6	T	C	0.123	-0.054262	0.0696293	2.15488	2.03715	0.436869	0.429112	0.432146
sc176hr195	1539239_169	49617765	5	T	C	0.366	0.0078892	0.0504134	2.3053	2.17806	0.875829	0.882649	0.883849
sc176hr195	1539239_173	49617761	4	T	C	0.069	-0.084234	0.0896667	2.26795	2.1654	0.348829	0.343073	0.345044
sc176hr195	1539239_187	49617747	5	T	C	0.113	0.00133357	0.0734178	2.27864	2.14654	0.985529	0.994184	0.994254
sc176hr195	1539239_76	49617858	6	G	A	0.368	3.69477e-05	0.0498583	2.25314	2.14465	0.99941	0.998847	0.998849
sc176hr195	1539633_7	49986428	4	T	C	0.11	-0.0697943	0.0719297	2.32802	2.21617	0.333245	0.328801	0.331249
sc176hr195	1539673_97	50041920	5	T	C	0.102	0.0602237	0.0747645	2.03649	1.90335	0.421631	0.414824	0.423758
sc176hr195	1539806_103	50190929	5	A	C	0.067	-0.129357	0.0896865	2.19412	2.07364	0.15102	0.145423	0.1486
sc176hr195	1540016_10	50339847	3	G	T	0.095	-0.0443413	0.0758014	2.24141	2.13843	0.559332	0.554002	0.554978
sc176hr195	1540454_117	50749985	4	T	C	0.09	-0.150468	0.0832285	2.24374	2.12966	0.0723612	0.0686685	0.0717079
sc176hr195	1541065_79	51281711	5	T	C	0.049	-0.201664	0.110834	2.0063	1.88376	0.0705612	0.067041	0.0711197
sc176hr195	1541232_179	51408969	4	T	C	0.107	-0.0759241	0.0794637	2.12747	2.01102	0.34068	0.33318	0.336873
sc176hr195	1542351_110	52452838	7	A	G	0.074	0.0608241	0.0797469	2.26149	2.16961	0.446672	0.441461	0.442977
sc176hr195	1542351_40	52452768	7	T	C	0.076	-0.0937855	0.0787778	2.32422	2.23394	0.235478	0.230719	0.233777
sc176hr195	1542727_254	52773736	5	C	T	0.073	0.0757805	0.0806269	2.07316	1.95489	0.348584	0.341485	0.34689
sc176hr195	1543237_37	53225551	8	T	C	0.062	-0.0690012	0.0999162	2.16411	2.04385	0.490748	0.482944	0.485785
sc176hr195	1543342_103	53334580	8	A	G	0.059	0.144199	0.100517	2.21464	2.10431	0.153215	0.147739	0.150799
sc176hr195	1543507_218	53498297	4	A	C	0.058	-0.0122496	0.0900082	2.23483	2.1317	0.891905	0.888091	0.888425
sc176hr195	1543507_238	53498277	8	A	G	0.204	-0.0336182	0.0532847	2.11338	1.95988	0.528928	0.519635	0.526667
sc176hr195	1543688_137	53683033	6	T	C	0.053	-0.00889079	0.0891786	2.28004	2.17518	0.920701	0.930732	0.932262
sc176hr195	1543688_157	53683013	7	A	G	0.094	-0.0378211	0.0773957	2.31504	2.21486	0.625693	0.625772	0.627729
sc176hr195	1543797_36	53815723	8	C	T	0.299	0.0749657	0.0521173	1.7914	1.60505	0.152127	0.150413	0.164204
sc176hr195	1543797_8	53815695	3	A	G	0.075	0.0978614	0.0908879	2.05346	1.92383	0.283102	0.276268	0.282111
sc176hr195	1543910_63	53900745	5	G	A	0.253	-0.00827949	0.0619753	2.27894	2.15211	0.893879	0.894572	0.894785
sc176hr195	1544041_214	54025284	2	T	C	0.057	-0.14599	0.105695	2.07357	1.915	0.168988	0.162714	0.167735
sc176hr195	1544268_129	54257668	7	T	C	0.076	0.0293576	0.0979323	2.35456	2.22327	0.764709	0.773286	0.77642
sc176hr195	1544298_237	54289300	6	G	A	0.249	0.020296	0.0527477	2.36669	2.20468	0.700876	0.704523	0.706254
sc176hr195	1544298_265	54289328	2	T	C	0.051	-0.0123364	0.105434	2.27878	2.15786	0.906991	0.909779	0.910122
sc176hr195	1544298_266	54289329	2	T	C	0.071	0.10909	0.0921031	1.96324	1.7913	0.237866	0.232117	0.241707
sc176hr195	1544391_116	54366373	3	T	G	0.06	-0.060449	0.0957834	2.26292	2.13749	0.528807	0.523236	0.524327
sc176hr195	1544724_19	54750251	5	A	G	0.122	0.00884913	0.0680844	2.24214	2.13732	0.896739	0.893846	0.894061
sc176hr195	1544725_271	54749964	6	T	C	0.067	0.0405497	0.0884933	2.20834	2.09369	0.647367	0.640682	0.642078
sc176hr195	1545078_93	55088324	5	G	T	0.081	0.12063	0.0754394	2.37344	2.26188	0.111638	0.10794	0.111387
sc176hr195	1545201_105	55218719	5	G	A	0.052	-0.0376274	0.0985421	2.13129	2.02361	0.703048	0.695494	0.701013
sc176hr195	1545279_114	55275489	6	C	T	0.061	0.098308	0.0904101	2.65997	2.58771	0.278392	0.287853	0.30249
sc176hr195	1545279_148	55275455	8	A	G	0.053	-0.0377597	0.100162	2.18002	2.04413	0.706647	0.697253	0.701206
sc176hr195	1545496_13	55486993	8	A	G	0.328	-0.0141509	0.049544	2.23631	2.11387	0.775509	0.76976	0.770572
sc176hr195	1545641_28	55627742	5	C	T	0.198	0.0926513	0.0560018	2.3204	2.1974	0.0998525	0.0958472	0.0990205
sc1919hr2024	1768443_185	406725	8	G	C	0.328	-0.0238542	0.0487077	2.16827	2.05588	0.624937	0.617427	0.620175
sc1919hr2024	1768443_23	406887	7	T	C	0.076	0.0395242	0.0963887	2.3236	2.20878	0.682276	0.683875	0.685751
sc1919hr2024	1768587_120	577110	4	G	A	0.055	-0.0600205	0.088095	2.27928	2.14177	0.496582	0.490861	0.492075
sc1919hr2024	1768587_18	577008	6	T	C	0.126	0.0761778	0.0732048	2.16613	2.02998	0.299508	0.291866	0.295129
sc1919hr2024	1768587_250	577240	7	T	A	0.203	0.022854	0.0582994	2.12811	1.94169	0.695533	0.681546	0.694326
sc1919hr2024	1768643_124	634068	5	A	T	0.279	0.0254358	0.0493116	2.35958	2.24388	0.606641	0.609204	0.612311
sc1919hr2024	1768643_252	633940	4	A	G	0.165	0.0895745	0.0699249	2.46104	2.33967	0.201904	0.199756	0.204229
sc1919hr2024	1769004_228	1000089	6	T	A	0.102	-0.0391494	0.0792466	2.31557	2.20251	0.621919	0.621363	0.622912
sc1919hr2024	1769004_61	999922	8	C	G	0.207	0.000387202	0.0577237	2.25519	2.142	0.994656	0.988752	0.988842
sc1919hr2024	1769113_119	1133263	8	A	G	0.148	0.0355684	0.0624024	2.14438	1.95704	0.569428	0.557647	0.565392
sc1919hr2024	1769897_149	2078103	3	A	G	0.06	0.0845121	0.0990938	2.07361	1.96063	0.394922	0.387892	0.393502
sc1919hr2024	1769897_78	2078174	6	T	C	0.19	0.0498424	0.0612008	2.27996	2.16895	0.416531	0.411171	0.41282
sc1919hr2024	1770372_44	2580212	6	A	G	0.056	0.0849767	0.0980164	2.12	2.02007	0.387163	0.379945	0.383466
sc1919hr2024	1770418_106	2618405	2	T	C	0.103	0.037333	0.0710341	2.29366	2.18257	0.599864	0.597272	0.598423
sc1919hr2024	1770418_200	2618499	5	T	A	0.128	-0.0641175	0.0654062	2.09329	1.95624	0.328308	0.320605	0.325823
sc1919hr2024	1770418_219	2618518	0	A	C	0.056	-0.0421183	0.0924983	2.15282	1.99361	0.649435	0.638375	0.645234
sc1919hr2024	1770418_226	2618525	4	C	G	0.127	0.0183562	0.0687965	2.21875	2.11927	0.789926	0.785099	0.785769
sc1919hr2024	1770419_45	2618257	1	A	G	0.122	0.0445267	0.0669925	2.23697	2.12197	0.507159	0.500838	0.502098
sc1919hr2024	1770419_70	2618232	0	A	G	0.093	0.0643698	0.0777785	1.82391	1.56075	0.409035	0.408654	0.449688
sc1919hr2024	1770633_172	2855291	4	T	C	0.052	-0.118525	0.0948087	2.37278	2.28304	0.212933	0.20908	0.212791
sc1919hr2024	1770816_146	3039147	7	A	T	0.079	0.124432	0.0837642	2.2641	2.1481	0.139232	0.134203	0.13726
sc1919hr2024	1770816_206	3039207	6	T	G	0.053	0.105973	0.105872	2.33212	2.20866	0.318245	0.313585	0.316016
sc1919hr2024	1771217_134	3479801	8	C	T	0.089	0.142105	0.0801622	2.48976	2.40476	0.0780353	0.0758512	0.0799325
sc1919hr2024	1771423_50	3712902	6	A	G	0.076	-0.0893036	0.0847602	2.41838	2.27821	0.293533	0.291254	0.294655
sc1919hr2024	1771762_42	4082437	7	C	A	0.05	-0.043395	0.115339	2.21205	2.0756	0.7072	0.698954	0.70109
sc1919hr2024	1771762_71	4082466	6	T	G	0.053	0.106306	0.0991972	1.84936	1.63801	0.285362	0.282896	0.303563
sc1919hr2024	1771987_119	4327441	1	C	A	0.065	0.100366	0.091617	2.14785	1.93795	0.274823	0.265869	0.270935
sc1919hr2024	1771987_145	4327415	6	A	C	0.205	0.106703	0.0557973	1.99877	1.85355	0.0574862	0.0543087	0.0583046
sc1919hr2024	1771987_181	4327379	2	A	G	0.06	0.00526582	0.10058	2.25433	2.1521	0.958306	0.962232	0.962446
sc1919hr2024	1772586_195	5011509	8	T	C	0.086	-0.039848	0.0827651	2.12394	1.92589	0.630798	0.616732	0.629319
sc1919hr2024	1772586_95	5011609	8	T	C	0.151	0.0887688	0.0643972	2.78982	2.68587	0.169842	0.177298	0.19039
sc1919hr2024	1773363_74	5799587	3	G	A	0.086	0.0171878	0.0786973	2.30873	2.22191	0.827372	0.837141	0.841142
sc1919hr2024	1773538_75	5940846	6	C	G	0.102	-0.0676024	0.0700163	2.23045	2.11689	0.33563	0.328952	0.331031
sc1919hr2024	1773538_82	5940853	8	C	T	0.18	-0.165048	0.0602608	1.89898	1.76061	0.00681021	0.00617848	0.00762384
sc1919hr2024	1773539_113	5940661	7	T	C	0.209	0.131174	0.0571625	1.45611	1.17043	0.0229488	0.0236771	0.0309829
sc1919hr2024	1773539_138	5940636	5	T	C	0.081	-0.02223	0.0832875	2.23511	2.1264	0.789859	0.785455	0.785968
sc1919hr2024	1773539_186	5940588	8	A	G	0.142	-0.175938	0.0692049	2.13776	2.01348	0.0118906	0.010802	0.012481
sc1919hr2024	1773539_31	5940743	6	C	G	0.155	-0.0197394	0.0616164	2.24643	2.11789	0.749082	0.743538	0.744262
sc1919hr2024	1773574_156	5990086	3	C	T	0.086	0.055916	0.0786098	2.31021	2.20189	0.477849	0.474334	0.476125
sc1919hr2024	1773574_41	5989971	4	A	G	0.355	-0.0537679	0.0469357	2.49066	2.39987	0.253557	0.25364	0.260126
sc1919hr2024	1774402_225	7110130	3	A	G	0.259	0.0609109	0.0510604	2.09647	1.96898	0.234535	0.227634	0.232142
sc1919hr2024	1774402_38	7110317	4	G	A	0.494	0.040237	0.0455567	2.12927	1.99395	0.378339	0.370241	0.374454
sc1919hr2024	1774402_41	7110314	1	T	C	0.099	-0.0378833	0.0833393	2.47893	2.34762	0.64999	0.670079	0.681998
sc1919hr2024	1775052_29	7865533	7	T	G	0.371	0.00873824	0.0468728	2.25076	2.13662	0.85233	0.849177	0.849455
sc1919hr2024	1775052_73	7865577	6	G	A	0.12	-0.0588508	0.0688845	2.09206	1.97953	0.394098	0.386794	0.391699
sc1919hr2024	1775167_135	8012414	3	T	C	0.141	-0.0627961	0.0663083	1.92356	1.76962	0.344943	0.341152	0.357374
sc1919hr2024	1775167_160	8012439	2	T	A	0.091	-0.130098	0.077862	1.75421	1.57064	0.0965534	0.0951226	0.105911
sc1919hr2024	1775167_221	8012500	7	C	T	0.188	0.0489793	0.0610582	2.04095	1.89918	0.423553	0.416267	0.425639
sc1919hr2024	1775167_236	8012515	4	A	G	0.069	-0.055245	0.0986222	2.30572	2.19691	0.57609	0.573999	0.575465
sc1919hr2024	1775168_192	8012090	5	A	G	0.052	0.0174624	0.10615	2.20794	2.08265	0.869525	0.859081	0.862217
sc1919hr2024	1775168_244	8012038	3	A	G	0.06	0.0484194	0.101226	2.32632	2.22654	0.633021	0.634234	0.636685
sc1919hr2024	1775253_11	8094801	5	A	G	0.044	-0.0324806	0.111508	2.30661	2.19061	0.771182	0.773932	0.775269
sc1919hr2024	1775253_115	8094905	8	G	A	0.05	0.0945369	0.0984203	2.26037	2.1561	0.338123	0.332101	0.334107
sc1919hr2024	1775503_62	8365954	8	A	G	0.062	0.0674708	0.10403	2.46934	2.36238	0.517474	0.526896	0.535923
sc1919hr2024	1775516_132	8373504	4	T	C	0.101	0.093396	0.0722357	1.80662	1.64845	0.197758	0.196725	0.212067
sc1919hr2024	1775516_255	8373627	4	G	A	0.127	-0.031435	0.0724167	2.2029	2.07469	0.664767	0.656949	0.659017
sc1919hr2024	1775747_84	8634498	8	T	A	0.062	0.0829621	0.0911161	2.06663	1.94222	0.36382	0.356523	0.362855
sc1919hr2024	1775809_105	8702225	4	G	C	0.289	-0.0481594	0.0519907	2.50296	2.39196	0.355576	0.359424	0.367117
sc1919hr2024	1775809_191	8702139	1	T	C	0.068	0.175429	0.103611	2.23299	2.12048	0.092227	0.0879992	0.0911169
sc1919hr2024	1775809_251	8702079	2	T	G	0.483	-0.0256482	0.0477533	2.13991	1.97662	0.59189	0.581298	0.588297
sc1919hr2024	1775809_265	8702065	3	A	G	0.132	0.0787835	0.0747913	2.30575	2.20384	0.293637	0.288528	0.291031
sc1919hr2024	1776294_200	9172933	2	A	G	0.251	-0.0734199	0.0522349	1.99953	1.86816	0.161645	0.156348	0.162434
sc1919hr2024	1776294_39	9172772	2	T	C	0.271	-0.0479572	0.0488006	2.18094	2.04479	0.327119	0.319378	0.322325
sc1919hr2024	1776294_64	9172797	1	C	T	0.148	0.0136882	0.0655022	2.23558	2.12135	0.834715	0.829619	0.830231
sc1919hr2024	1776294_72	9172805	1	G	A	0.284	-0.00244472	0.0508813	2.27272	2.15532	0.961734	0.970694	0.971153
sc1919hr2024	1776344_137	9231394	7	A	G	0.162	0.0132844	0.0683382	2.23834	2.1324	0.846097	0.842404	0.842752
sc1919hr2024	1776375_62	9262445	8	G	A	0.213	0.143867	0.0520628	2.71794	2.63244	0.00634096	0.00599066	0.00747198
sc1919hr2024	1776486_56	9380869	8	T	A	0.068	0.0418761	0.0945583	2.19641	2.08153	0.65842	0.651337	0.653126
sc1919hr2024	1776933_205	9829940	8	A	G	0.213	-0.00439166	0.0530733	2.2968	2.1438	0.934148	0.932812	0.932911
sc1919hr2024	1776933_292	9829853	6	G	A	0.067	0.183962	0.0915216	2.42844	2.31968	0.0459812	0.0438004	0.0468442
sc1919hr2024	1776936_36	9831077	3	A	C	0.052	0.117837	0.103897	2.38547	2.31233	0.258293	0.255264	0.259408
sc1919hr2024	1776936_72	9831041	8	C	G	0.254	-0.00468072	0.0601022	2.3068	2.15476	0.938014	0.942982	0.94326
sc1919hr2024	1776990_112	9870170	3	G	A	0.057	-0.0412955	0.105206	2.25896	2.12165	0.695157	0.689658	0.690387
sc1919hr2024	1776990_122	9870180	7	A	G	0.168	-0.00168242	0.0641398	2.25302	2.14633	0.979104	0.980642	0.980685
sc1919hr2024	1776990_19	9870077	2	T	C	0.051	-0.0289691	0.108206	2.27203	2.17186	0.789232	0.789663	0.790363
sc1919hr2024	1776990_80	9870138	5	G	A	0.105	0.0388702	0.0749854	2.46914	2.37683	0.604863	0.621132	0.633727
sc1919hr2024	1777009_198	9892005	4	A	G	0.058	-0.0346646	0.0893951	2.24364	2.12923	0.698664	0.693862	0.69449
sc1919hr2024	1777009_213	9892020	6	A	G	0.079	0.00586724	0.0835083	2.28063	2.15504	0.944068	0.949031	0.949334
sc1919hr2024	1777509_48	10449173	6	C	T	0.132	-0.0621934	0.0650375	2.16226	2.0554	0.34027	0.332999	0.335743
sc1919hr2024	1777893_127	10870864	3	A	G	0.063	0.108985	0.0884928	1.74615	1.50149	0.219782	0.220454	0.2445
sc1919hr2024	1777893_248	10870743	7	A	C	0.059	0.058501	0.0949755	2.30952	2.18704	0.538731	0.535691	0.537049
sc1919hr2024	1777893_274	10870717	4	A	G	0.139	0.0204172	0.0652417	2.23867	2.10626	0.754698	0.748307	0.749326
sc1919hr2024	1777893_289	10870702	5	A	G	0.064	0.0321317	0.0869969	2.26906	2.14777	0.712324	0.709018	0.709533
sc1919hr2024	1777893_292	10870699	7	C	A	0.079	0.0298656	0.0893157	2.38048	2.25132	0.738496	0.749905	0.754862
sc1919hr2024	1777893_332	10870659	8	G	A	0.092	0.0380163	0.0794015	2.30355	2.19415	0.632696	0.631618	0.632948
sc1919hr2024	1777893_55	10870936	7	C	T	0.103	0.0350724	0.0733557	2.27566	2.16142	0.633172	0.629833	0.630625
sc1919hr2024	1777931_41	10911280	6	C	T	0.064	-0.0412665	0.0860399	2.35516	2.18204	0.632103	0.631402	0.632465
sc1919hr2024	1777931_95	10911334	8	A	T	0.115	0.0235399	0.0697775	2.213	2.08712	0.736257	0.728802	0.730528
sc1919hr2024	1778062_135	11080770	6	T	C	0.137	0.0452637	0.0657206	2.26802	2.17189	0.491916	0.487228	0.488572
sc1919hr2024	1778062_14	11080649	3	A	T	0.112	-0.0409892	0.0741127	2.24521	2.11463	0.580933	0.574734	0.575815
sc1919hr2024	1778154_248	11188492	7	C	A	0.056	0.0598901	0.10764	2.38041	2.27235	0.57866	0.582477	0.586806
sc1919hr2024	1778347_252	11409652	5	G	A	0.128	0.00268622	0.0698945	2.25367	2.14643	0.969387	0.970431	0.970485
sc1919hr2024	1778347_335	11409569	4	T	C	0.081	0.0274478	0.0848104	2.11485	1.9833	0.746604	0.737056	0.747599
sc1919hr2024	1779235_67	12496796	5	A	T	0.073	-0.0955752	0.0872165	1.90095	1.70891	0.274673	0.27002	0.286819
sc1919hr2024	1779235_78	12496807	6	A	G	0.108	0.0351042	0.0709775	2.33626	2.23564	0.621522	0.623289	0.626022
sc1919hr2024	1779599_133	12952115	5	G	A	0.061	-0.157108	0.0925834	1.82943	1.6733	0.0915083	0.0889828	0.0968783
sc1919hr2024	1779599_244	12952226	7	A	G	0.176	0.0389727	0.0606942	2.26516	2.16874	0.521648	0.517103	0.518312
sc1919hr2024	1779599_48	12952030	8	T	C	0.254	0.0970173	0.0586258	1.67692	1.46929	0.0997666	0.0999612	0.114681
sc1919hr2024	1779600_122	12951863	2	T	A	0.111	0.00538475	0.0723216	2.23041	2.11675	0.940734	0.931253	0.932594
sc1919hr2024	1779600_128	12951857	2	A	G	0.186	0.123494	0.0641712	1.58611	1.38203	0.0559389	0.0567422	0.0679802
sc1919hr2024	1779600_244	12951741	5	G	A	0.055	-0.0203962	0.101554	2.23244	2.10784	0.841059	0.834065	0.835207
sc1919hr2024	1779600_72	12951913	2	A	G	0.143	-0.0546637	0.0653204	2.06703	1.9249	0.403829	0.395894	0.403565
sc1919hr2024	1779697_166	13070476	5	A	C	0.052	0.0476698	0.10695	2.3297	2.23018	0.656356	0.658736	0.661393
sc1919hr2024	1779697_20	13070622	4	T	G	0.066	0.0442264	0.0970033	2.30599	2.20972	0.649015	0.649167	0.650976
sc1919hr2024	1779697_65	13070577	6	T	G	0.085	0.0117164	0.08861	2.29162	2.16737	0.89496	0.90004	0.900748
sc1919hr2024	1779697_96	13070546	7	G	A	0.329	0.028	0.0525093	2.13036	1.9943	0.594553	0.585609	0.591593
sc1919hr2024	1779827_138	13211851	4	T	C	0.084	-0.0734988	0.0824654	2.22027	2.08634	0.374023	0.366671	0.368819
sc1919hr2024	1779827_175	13211888	4	C	T	0.055	0.0757445	0.101107	2.11399	2.00783	0.454785	0.447449	0.451548
sc1919hr2024	1780577_178	13980914	6	A	G	0.05	-0.093761	0.117986	2.15646	2.02284	0.42789	0.419672	0.423097
sc1919hr2024	1780578_183	13980556	5	A	G	0.105	-0.0725367	0.073817	2.36702	2.25635	0.32715	0.323904	0.327005
sc1919hr2024	1780578_188	13980551	4	A	G	0.058	0.0191236	0.0964938	2.28122	2.16347	0.843133	0.844355	0.844836
sc1919hr2024	1780731_119	14142348	7	A	T	0.115	-0.146526	0.0755211	1.92498	1.79246	0.0539812	0.0512595	0.0558041
sc1919hr2024	1781005_120	14443805	6	A	G	0.091	-0.0589245	0.0796757	2.21248	2.07879	0.460573	0.452975	0.454958
sc1919hr2024	1781005_22	14443903	3	G	A	0.043	0.0736908	0.11382	2.3684	2.27014	0.51821	0.519403	0.523059
sc1919hr2024	1781005_367	14443558	8	T	C	0.062	0.0802167	0.0960671	2.26775	2.15386	0.404865	0.399116	0.400762
sc1919hr2024	1781005_385	14443540	7	C	T	0.071	0.0146821	0.0824037	2.27097	2.17724	0.858796	0.862414	0.86345
sc1919hr2024	1781273_127	14723023	3	T	A	0.115	-0.0347579	0.0784043	2.1565	2.01738	0.658091	0.648575	0.653779
sc1919hr2024	1781273_91	14722987	3	T	C	0.086	0.129051	0.0812571	2.3373	2.23101	0.114071	0.110032	0.113332
sc1919hr2024	1781809_126	15280639	5	C	A	0.186	-0.0162031	0.0596579	2.34161	2.23071	0.786253	0.796331	0.800346
sc1919hr2024	1781809_70	15280583	8	T	A	0.447	0.0383424	0.049165	2.53491	2.40877	0.436532	0.446545	0.456895
sc1919hr2024	1781809_83	15280596	8	G	T	0.47	0.0146705	0.0490531	2.38894	2.25551	0.765242	0.780403	0.786351
sc1919hr2024	1782142_106	15706238	4	C	T	0.113	-0.0619414	0.0775162	2.44764	2.35816	0.425341	0.428912	0.436115
sc1919hr2024	1782142_126	15706258	4	T	C	0.139	-0.02374	0.0665233	2.15072	2.01822	0.721626	0.711999	0.718136
sc1919hr2024	1782142_306	15706438	4	T	C	0.052	0.313248	0.105843	1.1821	0.927664	0.00351294	0.00402478	0.00677945
sc1919hr2024	1782296_7	15885592	3	A	G	0.057	0.137255	0.0938597	2.51655	2.37034	0.145461	0.143648	0.148264
sc1919hr2024	1783372_68	16944613	4	A	G	0.289	0.0658724	0.0471722	1.50408	1.29997	0.164376	0.17797	0.217387
sc1919hr2024	1783683_289	17247156	3	C	T	0.069	0.242319	0.0908092	2.53287	2.44016	0.00834526	0.00772557	0.00925708
sc1919hr2024	1783683_30	17246897	4	A	C	0.061	0.234428	0.100805	2.37549	2.27208	0.0212021	0.0197383	0.0219387
sc1919hr2024	1783807_169	17367565	4	T	C	0.049	0.0951141	0.112096	2.28219	2.16994	0.39733	0.391922	0.393666
sc1919hr2024	1783990_82	17528350	6	C	T	0.061	-0.0160264	0.0875678	2.28019	2.12861	0.854999	0.849814	0.850233
sc1919hr2024	1783990_83	17528351	6	T	C	0.041	-0.029846	0.103047	2.22303	2.11904	0.772443	0.767462	0.768146
sc1919hr2024	1783993_100	17529294	2	T	C	0.049	-0.103114	0.0998339	2.32257	2.23922	0.303114	0.298673	0.301588
sc1919hr2024	1783993_115	17529279	2	A	G	0.074	0.0118358	0.0818954	2.24151	2.13471	0.885256	0.881892	0.882162
sc1919hr2024	1784006_31	17536802	6	C	T	0.073	-0.0283972	0.0831207	2.1753	2.07738	0.733038	0.726363	0.728596
sc1919hr2024	1784199_11	17727708	8	T	C	0.068	-0.116873	0.0894059	1.99161	1.85125	0.192873	0.18731	0.194148
sc1919hr2024	1784199_120	17727817	7	G	C	0.085	0.146357	0.0851428	1.69073	1.50613	0.0874094	0.0872262	0.0987427
sc1919hr2024	1784385_130	17906038	1	C	T	0.054	-0.0506206	0.0990873	2.55959	2.44068	0.610094	0.640249	0.660332
sc1919hr2024	1784385_15	17905923	1	A	G	0.159	0.0581416	0.0595315	2.35294	2.25032	0.330105	0.326566	0.329539
sc1919hr2024	1784385_81	17905989	8	G	A	0.219	-0.0553164	0.0565294	1.99087	1.84256	0.329172	0.322944	0.333628
sc1919hr2024	1784386_191	17905720	1	A	G	0.128	-0.0305785	0.0633226	2.23143	2.09389	0.629777	0.622609	0.623994
sc1919hr2024	1784386_219	17905692	1	T	C	0.151	0.100667	0.0602957	2.45537	2.35517	0.0968167	0.0941532	0.0981198
sc1919hr2024	1784386_276	17905635	0	G	A	0.073	-0.0368081	0.0856623	2.5457	2.37377	0.667957	0.700934	0.716435
sc1919hr2024	1784576_135	18106935	6	C	G	0.058	-0.00452324	0.0994015	2.25228	2.13744	0.963758	0.958959	0.959162
sc1919hr2024	1784700_112	18249216	8	A	G	0.13	0.0140991	0.0694295	2.17965	2.07099	0.839319	0.830554	0.834275
sc1919hr2024	1784772_104	18338413	6	T	C	0.094	0.0225007	0.0753184	2.21928	2.10665	0.765496	0.759492	0.760525
sc1919hr2024	1784772_33	18338484	7	A	G	0.438	-0.0161736	0.0483196	2.29646	2.1894	0.73824	0.739362	0.740582
sc1919hr2024	1784851_22	18416792	3	T	C	0.379	0.0531558	0.0456227	2.20441	2.09213	0.245576	0.238965	0.241668
sc1919hr2024	1784851_51	18416821	4	A	G	0.234	-0.0758921	0.0520373	2.17592	2.06643	0.146539	0.14102	0.144254
sc1919hr2024	1784858_129	18424777	5	G	A	0.352	-0.041713	0.0491651	2.07568	1.92399	0.397373	0.389138	0.396397
sc1919hr2024	1784858_48	18424858	5	T	C	0.131	-0.050151	0.0711769	2.09641	1.96147	0.482009	0.473903	0.480275
sc1919hr2024	1784858_60	18424846	5	A	G	0.427	-0.00250469	0.044538	2.26865	2.1503	0.955218	0.958086	0.958229
sc1919hr2024	1785125_96	18691938	7	G	T	0.203	0.0270457	0.0548794	2.2463	2.13547	0.622765	0.617804	0.618582
sc1919hr2024	1785644_43	19328194	6	T	C	0.099	0.0254744	0.0712482	2.3338	2.22571	0.72112	0.726144	0.728955
sc1919hr2024	1785647_270	19329746	6	T	C	0.129	0.00422498	0.0685652	2.25867	2.14304	0.950937	0.949529	0.949609
sc1919hr2024	1785648_212	19329267	4	T	C	0.355	0.0271188	0.0469573	2.2299	2.09621	0.564339	0.557043	0.558498
sc1919hr2024	1785648_86	19329393	1	A	G	0.202	-0.0163008	0.0587456	2.24677	2.11276	0.781742	0.775544	0.776391
sc1919hr2024	1785944_63	19664294	8	C	G	0.05	0.0176948	0.109272	2.22392	2.0987	0.871548	0.86253	0.864419
sc1919hr2024	1786297_49	20095982	7	A	G	0.074	-0.0721196	0.0856266	2.12359	2.00469	0.400807	0.393152	0.397055
sc1919hr2024	1786298_129	20095807	8	T	C	0.062	-0.0727048	0.0892675	2.3919	2.30028	0.416501	0.416441	0.420759
sc1919hr2024	1786942_15	20787786	5	C	G	0.189	0.00822675	0.0620923	2.28955	2.18027	0.894749	0.903056	0.904602
sc1919hr2024	1786942_56	20787827	4	C	T	0.087	-0.0196313	0.0835517	2.23501	2.10783	0.814518	0.807887	0.808943
sc1919hr2024	1786943_7	20787767	8	T	C	0.109	0.0278043	0.0764197	2.29133	2.20239	0.716424	0.717578	0.719249
sc1919hr2024	1786943_84	20787690	8	C	G	0.077	0.0989993	0.0822516	2.23603	2.10118	0.230383	0.223879	0.226605
sc1919hr2024	1786988_39	20842977	7	T	C	0.094	-0.0356062	0.0788363	2.3598	2.2644	0.652089	0.657723	0.662127
sc1919hr2024	1786988_90	20842926	7	G	A	0.079	-0.168299	0.0786112	2.75726	2.70466	0.0336815	0.0334332	0.0377639
sc1919hr2024	1787212_84	21081952	0	A	T	0.062	-0.0374035	0.0949637	2.24938	2.13398	0.694161	0.689622	0.690218
sc1919hr2024	1787297_223	21163077	5	G	A	0.078	0.0339974	0.0931664	2.32015	2.20704	0.715624	0.718182	0.720068
sc1919hr2024	1787297_234	21163088	6	G	A	0.439	0.0842148	0.0459734	2.08454	1.92803	0.0686987	0.0648925	0.0685565
sc1919hr2024	1787634_121	21530134	6	T	C	0.243	-0.0544199	0.0554365	2.05239	1.92084	0.327637	0.320614	0.327031
sc1919hr2024	1787634_194	21530061	3	T	C	0.221	-0.0799094	0.0546957	2.23765	2.11869	0.145834	0.140508	0.143564
sc1919hr2024	1787634_285	21529970	7	T	A	0.321	-0.086261	0.0514126	2.17693	2.05742	0.0951881	0.0906968	0.0939706
sc1919hr2024	1787634_74	21530181	1	A	G	0.06	-0.0738896	0.105998	2.40116	2.29556	0.486687	0.48895	0.493561
sc1919hr2024	1787783_33	21678974	8	C	G	0.059	-0.0860076	0.101121	1.96242	1.82262	0.396201	0.391702	0.40572
sc1919hr2024	1787809_122	21709413	7	G	A	0.126	0.0733539	0.069417	2.33536	2.22614	0.292116	0.287601	0.290343
sc1919hr2024	1788019_126	21913754	4	T	A	0.098	-0.00585328	0.0813202	2.26859	2.13816	0.942702	0.938991	0.939159
sc1919hr2024	1788184_254	22102768	7	T	G	0.324	-0.0195262	0.0466784	2.13429	2.00502	0.676236	0.667273	0.673752
sc1919hr2024	1788211_32	22139272	6	T	C	0.161	0.0681624	0.0610592	2.4558	2.36048	0.265828	0.264906	0.270291
sc1919hr2024	1788282_82	22203320	7	A	G	0.488	0.0645332	0.0484279	2.38313	2.27441	0.184428	0.180537	0.184134
sc1919hr2024	1788508_22	22459015	6	C	A	0.175	0.0485028	0.0575185	1.88175	1.73035	0.40025	0.400061	0.422902
sc1919hr2024	1788670_19	22603550	1	A	G	0.054	-0.0550245	0.103627	2.30857	2.19328	0.596108	0.594346	0.595694
sc1919hr2024	1788671_323	22603943	7	A	G	0.068	0.0629382	0.0859347	2.14727	1.98555	0.464918	0.455608	0.460397
sc1919hr2024	1788705_154	22651241	3	A	G	0.06	-0.017048	0.0968187	2.19549	2.05028	0.860436	0.845971	0.85233
sc1919hr2024	1788705_218	22651177	5	C	T	0.102	0.0338899	0.0737643	2.42568	2.30338	0.646499	0.658557	0.665949
sc1919hr2024	1788905_38	22843230	7	T	C	0.076	0.0182054	0.0850664	2.2552	2.13587	0.830789	0.827403	0.82772
sc1919hr2024	1788905_55	22843213	8	G	C	0.065	-0.0715008	0.09646	2.33384	2.23448	0.459548	0.457205	0.459683
sc1919hr2024	1789279_46	23234382	4	C	G	0.055	0.0214937	0.0973694	2.27114	2.15687	0.825552	0.825075	0.825438
sc1919hr2024	1789281_127	23236010	4	T	C	0.049	-0.0951247	0.105707	2.3132	2.20612	0.369429	0.364924	0.367107
sc1919hr2024	1789281_150	23236033	4	C	T	0.081	-0.138434	0.0792616	2.37313	2.2523	0.0824909	0.079198	0.0824644
sc1919hr2024	1789281_181	23236064	5	T	C	0.07	-0.0317784	0.0881887	2.17042	2.08462	0.719028	0.713116	0.714932
sc1919hr2024	1789443_245	23388816	4	T	C	0.055	0.273547	0.0981448	1.55009	1.36755	0.00591123	0.00573193	0.00790913
sc1919hr2024	1789989_204	23955313	7	A	G	0.238	-0.0240493	0.0537416	2.11823	1.99328	0.655075	0.646607	0.653817
sc1919hr2024	1789989_50	23955467	4	C	A	0.095	0.021179	0.0772925	2.26466	2.1423	0.784403	0.781477	0.781834
sc1919hr2024	1790249_283	24231711	6	C	T	0.149	0.0517176	0.0555129	2.12826	2.01361	0.352825	0.34528	0.34897
sc1919hr2024	1790454_68	24443675	8	A	G	0.148	0.0173367	0.0624279	2.22313	2.12448	0.781568	0.777105	0.777664
sc1919hr2024	1790505_257	24493169	1	A	G	0.054	0.206572	0.107283	1.87409	1.73486	0.0558081	0.0533474	0.0584457
sc1919hr2024	1790710_171	24704760	1	C	T	0.062	-0.0388387	0.0877934	2.13266	2.01272	0.658761	0.650559	0.656168
sc1919hr2024	1790710_54	24704643	8	C	T	0.462	0.00893098	0.0443605	2.26369	2.13375	0.840679	0.836994	0.837325
sc1919hr2024	1791384_59	25393241	8	T	C	0.056	-0.0487463	0.093156	2.40232	2.28478	0.601452	0.608142	0.613312
sc1919hr2024	1791443_236	25443236	5	T	C	0.41	-0.0437369	0.0463536	2.27515	2.13778	0.346716	0.340426	0.342378
sc1919hr2024	1791443_316	25443316	5	T	C	0.448	0.0135833	0.0482043	2.29943	2.17507	0.778444	0.779628	0.780417
sc1919hr2024	1791443_84	25443084	4	A	G	0.136	-0.0024965	0.0661464	2.24218	2.14133	0.969937	0.967334	0.967421
sc1919hr2024	1791633_112	25647178	6	A	G	0.36	-0.0423444	0.0451577	2.56096	2.44828	0.349706	0.35689	0.367464
sc1919hr2024	1791633_122	25647168	5	T	C	0.061	0.0420374	0.0896801	2.30485	2.2039	0.639839	0.639416	0.64103
sc1919hr2024	1791633_152	25647138	7	T	C	0.085	0.00670268	0.0798354	2.26532	2.15514	0.933188	0.936387	0.936667
sc1919hr2024	1791633_43	25647247	5	G	A	0.076	-0.0333266	0.0841619	2.27063	2.13138	0.692606	0.687884	0.688503
sc1919hr2024	1791678_307	25693022	5	C	A	0.064	-0.0641291	0.0840378	2.0953	1.95242	0.446444	0.437909	0.444686
sc1919hr2024	1791830_186	25821595	5	G	A	0.308	-0.0079224	0.0492901	2.27318	2.16059	0.872494	0.874014	0.874422
sc1919hr2024	1791830_218	25821563	1	T	G	0.176	0.0363436	0.0591382	2.37216	2.26622	0.539657	0.541539	0.545169
sc1919hr2024	1792622_80	26628371	3	C	T	0.052	-0.0264026	0.10006	2.30259	2.18224	0.792195	0.794744	0.79579
sc1919hr2024	1792773_68	26784455	5	G	A	0.105	-0.0077264	0.0790903	2.26816	2.12697	0.922291	0.915377	0.915912
sc1919hr2024	1792872_93	26902797	8	G	A	0.053	-0.0396518	0.0892097	2.20953	2.10782	0.657252	0.651422	0.652462
sc1919hr2024	1793018_111	27086729	4	C	T	0.064	0.199453	0.0883619	2.22783	2.12795	0.0252444	0.0233974	0.0256764
sc1919hr2024	1793286_209	27428514	6	G	T	0.073	-0.0470052	0.0931807	2.26911	2.15628	0.614586	0.610712	0.611522
sc1919hr2024	1793376_70	27541654	7	G	C	0.059	0.102165	0.0889924	2.07367	1.9277	0.252547	0.245413	0.250829
sc1919hr2024	1793433_217	27603488	3	C	T	0.328	0.0318842	0.0567566	2.18352	2.04468	0.574999	0.566325	0.569366
sc1919hr2024	1793433_44	27603315	1	A	G	0.077	-0.000411909	0.0841347	2.26352	2.1444	0.996099	0.998453	0.998463
sc1919hr2024	1793523_118	27691102	5	C	A	0.14	0.132769	0.0643303	2.5803	2.49182	0.0405242	0.0392332	0.0428907
sc1919hr2024	1793523_307	27690913	5	T	C	0.087	0.224322	0.0785805	2.41268	2.31989	0.00483496	0.00436066	0.00541868
sc1919hr2024	1793911_29	28115454	4	C	T	0.078	0.117945	0.0906408	2.29488	2.17086	0.194908	0.189516	0.192358
sc1919hr2024	1793911_53	28115478	6	G	A	0.094	-0.0276157	0.0823844	2.19619	2.06413	0.737876	0.729132	0.732035
sc1919hr2024	1794006_24	28215569	3	A	G	0.132	0.00998241	0.0677528	2.26872	2.15987	0.883039	0.884732	0.885123
sc1919hr2024	1794006_34	28215579	4	A	G	0.272	-0.0309632	0.0534236	2.28296	2.17966	0.562952	0.559579	0.560766
sc1919hr2024	1794046_271	28253444	2	A	G	0.063	-0.0429541	0.0917348	2.21192	2.10734	0.640201	0.634223	0.635298
sc1919hr2024	1794223_142	28441101	7	C	G	0.306	-0.031752	0.0513866	2.16668	2.03389	0.537451	0.529099	0.532383
sc1919hr2024	1794377_67	28594084	4	G	C	0.098	-0.0491443	0.0820044	2.30895	2.21314	0.549765	0.547768	0.549704
sc1919hr2024	1794494_187	28716393	2	T	G	0.089	0.0436339	0.0797603	2.13037	1.99743	0.58504	0.576427	0.581953
sc1919hr2024	1794494_192	28716398	5	A	G	0.137	0.100942	0.0699459	2.34041	2.21333	0.150789	0.14628	0.149443
sc1919hr2024	1794494_292	28716498	0	T	C	0.127	-0.0558004	0.0629487	2.25346	2.13962	0.37661	0.370376	0.372164
sc1919hr2024	1794718_232	28985335	7	T	C	0.103	-0.0277762	0.0765143	2.25371	2.1153	0.717033	0.711027	0.71184
sc1919hr2024	1794786_13	29062229	8	G	A	0.053	-0.0530731	0.0953201	2.30017	2.19828	0.578392	0.576266	0.577765
sc1919hr2024	1794786_84	29062300	6	A	G	0.067	-0.0617486	0.0861472	2.31394	2.21437	0.474476	0.471407	0.473419
sc1919hr2024	1794836_236	29126271	0	A	G	0.059	0.0450418	0.0938263	2.24131	2.0592	0.631795	0.621522	0.624114
sc1919hr2024	1795034_98	29340691	6	T	C	0.205	0.0291432	0.0532748	2.34668	2.24932	0.58506	0.586635	0.589846
sc1919hr2024	1795034_99	29340692	6	A	G	0.249	0.0220871	0.0495546	2.30149	2.18798	0.656362	0.655307	0.656486
sc1919hr2024	1795283_258	29691588	1	C	T	0.128	-0.0737489	0.0642875	2.27053	2.13633	0.252894	0.246653	0.249147
sc1919hr2024	1795332_171	29741922	8	T	G	0.163	-0.0656793	0.0587949	2.49515	2.4203	0.265504	0.266249	0.273485
sc1919hr2024	1795332_215	29741878	5	A	G	0.224	0.011689	0.0576993	2.27459	2.16497	0.839697	0.840778	0.841302
sc1919hr2024	1795332_26	29742067	6	A	G	0.085	-0.033928	0.0825678	2.25144	2.13134	0.681646	0.676924	0.677569
sc1919hr2024	1795332_263	29741830	5	C	A	0.067	-0.11601	0.0943236	2.35527	2.26658	0.220398	0.216267	0.219663
sc1919hr2024	1795332_280	29741813	7	A	G	0.15	0.0442299	0.0616655	2.16137	2.0646	0.474184	0.467073	0.469379
sc1919hr2024	1795332_32	29742061	4	G	A	0.127	-0.0642239	0.0737402	2.5342	2.44001	0.384989	0.392692	0.402782
sc1919hr2024	1795332_45	29742048	7	A	G	0.088	-0.0935759	0.080482	2.00118	1.85142	0.246555	0.240253	0.248403
sc1919hr2024	1795332_65	29742028	6	T	A	0.135	0.131349	0.0735672	2.13687	2.02621	0.0759445	0.0720305	0.0753069
sc1919hr2024	1795332_94	29741999	7	T	A	0.071	-0.00775536	0.0903154	2.24167	2.14244	0.931669	0.930021	0.930131
sc1919hr2024	1795371_128	29798140	6	C	A	0.053	0.273167	0.097665	1.50645	1.33057	0.00574254	0.00565827	0.00786148
sc1919hr2024	1795416_164	29875601	5	A	T	0.169	-0.0299483	0.0618273	2.17785	2.05736	0.628724	0.620823	0.623549
sc1919hr2024	1795416_205	29875560	4	T	G	0.121	-0.102171	0.0701543	1.9939	1.88208	0.1471	0.142209	0.147887
sc1919hr2024	1795416_277	29875488	3	C	T	0.055	-0.0902203	0.0926948	2.0327	1.88156	0.331761	0.324485	0.332932
sc1919hr2024	1795569_48	30089049	4	T	A	0.055	-0.0484214	0.0992394	2.1851	2.06577	0.62622	0.618538	0.620893
sc1919hr2024	1795866_80	30451799	8	T	C	0.092	-0.180662	0.0737719	1.99591	1.872	0.0153256	0.0140628	0.0161665
sc1919hr2024	1795866_88	30451807	8	T	C	0.047	-0.0583026	0.110047	2.21278	2.10921	0.59693	0.590806	0.591936
sc1919hr2024	1796150_307	30786021	7	G	A	0.153	-0.0163831	0.0659132	2.36047	2.24872	0.803999	0.819883	0.826185
sc1919hr2024	1796150_33	30786295	6	A	G	0.091	-0.0452304	0.0808007	2.4385	2.33879	0.576356	0.58634	0.595056
sc1919hr2024	1796150_70	30786258	8	G	A	0.503	-0.0262972	0.0457463	2.3864	2.28214	0.56614	0.570187	0.574871
sc1919hr2024	1796324_103	31001355	6	C	T	0.108	-0.0919695	0.0740585	1.91767	1.77737	0.215973	0.211749	0.222263
sc1919hr2024	1796324_86	31001338	5	T	A	0.061	0.0421799	0.107876	2.25636	2.14695	0.696275	0.692718	0.693271
sc1919hr2024	1796975_131	31726970	1	C	G	0.057	0.0463751	0.101306	2.17845	2.06609	0.647692	0.64026	0.642672
sc1919hr2024	1796975_89	31726928	2	T	C	0.071	0.0874074	0.0850125	2.54975	2.46984	0.305305	0.310049	0.32006
sc1919hr2024	1797072_187	31870685	5	C	A	0.186	0.0654277	0.0596047	2.06432	1.93798	0.273863	0.266934	0.272458
sc1919hr2024	1797072_264	31870608	3	A	G	0.066	-0.0416744	0.0952048	2.24075	2.12382	0.662125	0.656885	0.657651
sc1919hr2024	1797072_27	31870845	2	G	A	0.143	-0.0533453	0.0586432	2.33152	2.21883	0.364268	0.36026	0.362603
sc1919hr2024	1797072_54	31870818	5	T	G	0.09	-0.112756	0.0767566	2.17078	2.04405	0.143646	0.138098	0.141428
sc1919hr2024	1797072_96	31870776	2	T	C	0.057	0.0178202	0.110341	2.22493	2.09195	0.871887	0.861714	0.86408
sc1919hr2024	1797429_117	32357821	4	A	G	0.052	0.154012	0.107793	1.90203	1.77153	0.154872	0.151115	0.159643
sc1919hr2024	1797429_168	32357872	3	C	T	0.057	0.00746141	0.107259	2.2445	2.11818	0.944621	0.934246	0.935504
sc1919hr2024	1797429_206	32357910	7	T	C	0.132	0.134524	0.0710944	1.76996	1.58289	0.0601371	0.0583974	0.0654108
sc1919hr2024	1797429_41	32357745	4	C	T	0.168	0.0158737	0.0628901	2.29653	2.18329	0.801028	0.803838	0.804944
sc1919hr2024	1797697_66	32659656	7	T	C	0.059	-0.0919519	0.107602	2.12791	1.97608	0.393979	0.385258	0.390205
sc1919hr2024	1797931_107	32891360	7	A	T	0.068	0.106039	0.0845639	2.28381	2.12608	0.211553	0.20551	0.208251
sc1919hr2024	1797940_20	32893683	5	C	T	0.36	0.0397075	0.0456091	2.44676	2.32461	0.385177	0.386507	0.391824
sc1919hr2024	1797940_56	32893719	3	A	G	0.112	0.0903915	0.0663818	1.98877	1.81709	0.175066	0.169464	0.176204
sc1919hr2024	1798174_127	33134341	3	T	C	0.063	-0.119002	0.0956457	2.07537	1.96192	0.21511	0.20877	0.213258
sc1919hr2024	1798182_197	33140287	8	T	C	0.095	-0.0139025	0.0793533	2.2732	2.15756	0.86113	0.861706	0.862045
sc1919hr2024	1798376_28	33340809	3	T	C	0.066	0.0832907	0.0903644	2.47378	2.36809	0.357958	0.360333	0.366887
sc1919hr2024	1799315_246	34228376	6	T	C	0.07	-0.0120668	0.0817439	2.23782	2.12242	0.882817	0.877237	0.877866
sc1919hr2024	1799331_193	34242094	5	A	G	0.131	0.0355628	0.0650734	2.1193	1.98422	0.585425	0.576666	0.583214
sc1919hr2024	1799331_56	34242231	4	A	G	0.121	0.0101469	0.0685028	2.23858	2.10408	0.882418	0.873061	0.874673
sc1919hr2024	1799331_89	34242198	4	T	C	0.058	-0.0178408	0.100821	2.27589	2.14493	0.859751	0.858013	0.858229
sc1919hr2024	1799698_106	34618215	3	A	T	0.083	0.11095	0.0858676	1.90439	1.74426	0.198045	0.193985	0.204067
sc1919hr2024	1799698_118	34618203	5	T	C	0.169	0.0130991	0.0590466	2.21787	2.08485	0.824698	0.815503	0.817856
sc1919hr2024	1799698_147	34618174	4	C	A	0.058	0.00691122	0.100973	2.27842	2.14834	0.94551	0.946763	0.946868
sc1919hr2024	1799698_148	34618173	8	C	T	0.112	0.148927	0.0706971	2.39988	2.29713	0.036599	0.0345919	0.0373462
sc1919hr2024	1799698_193	34618128	6	C	T	0.053	-0.00150582	0.116409	2.25512	2.14553	0.989694	0.991922	0.991943
sc1919hr2024	1799698_81	34618240	4	G	T	0.182	0.0280799	0.0640405	2.1077	1.95099	0.661593	0.651184	0.661983
sc1919hr2024	1799900_114	34852150	8	T	C	0.092	0.0872479	0.0879574	2.19385	2.08314	0.322615	0.31557	0.317976
sc2408hr2535	1243591_187	1108527	3	G	A	0.224	0.134386	0.0547532	1.79323	1.64425	0.015102	0.0141538	0.0169055
sc2408hr2535	1243591_231	1108483	3	G	A	0.066	-0.0907044	0.0977191	2.22994	2.10069	0.354589	0.347488	0.349585
sc2408hr2535	1243591_268	1108446	3	T	G	0.158	0.122417	0.0644426	1.69716	1.52868	0.0591456	0.058358	0.0671819
sc2408hr2535	1243810_184	1504898	7	G	C	0.435	-0.101188	0.0453447	1.90519	1.74971	0.02693	0.0251967	0.0283961
sc2408hr2535	1244175_23	2187693	7	C	A	0.103	-0.0483729	0.0745529	2.21841	2.09826	0.517302	0.510401	0.5119
sc2408hr2535	1244182_114	2191081	4	A	G	0.052	-0.0913335	0.0984554	2.4466	2.33629	0.354874	0.355716	0.360666
sc2408hr2535	1244709_265	2895495	4	A	G	0.055	0.0664152	0.10284	2.28695	2.17005	0.519258	0.514962	0.516187
sc2408hr2535	1244709_45	2895275	5	A	G	0.055	-0.0375017	0.0934127	2.23192	2.12151	0.688575	0.683361	0.684105
sc2408hr2535	1244730_273	2925445	7	G	A	0.115	-0.0460153	0.0675029	2.37006	2.25895	0.496353	0.49654	0.499813
sc2408hr2535	1244800_189	3025151	4	A	T	0.13	0.0430234	0.060507	2.30553	2.20993	0.478012	0.474724	0.476638
sc2408hr2535	1244804_161	3025488	8	C	T	0.047	-0.0197146	0.0924826	2.20235	2.10301	0.831445	0.825272	0.826625
sc2408hr2535	1244898_15	3129527	8	T	C	0.192	0.0593658	0.0622989	2.05967	1.9219	0.341961	0.334621	0.341177
sc2408hr2535	1245051_50	3303272	8	T	C	0.059	0.00354696	0.103045	2.25347	2.1442	0.972581	0.971738	0.97178
sc2408hr2535	1245107_163	3359833	5	T	A	0.099	-0.0823041	0.0753425	1.902	1.74828	0.276176	0.272553	0.287087
sc2408hr2535	1245107_209	3359879	4	C	A	0.121	0.0961019	0.06922	2.34628	2.21523	0.166814	0.16223	0.165355
sc2408hr2535	1245789_177	4178837	0	C	T	0.054	0.0581223	0.105891	2.4248	2.23871	0.583792	0.587845	0.590591
sc2408hr2535	1245789_55	4178715	2	A	G	0.491	-0.0416057	0.0469748	2.02492	1.89001	0.377008	0.370349	0.379274
sc2408hr2535	1245953_119	4408189	7	T	C	0.171	0.0537411	0.0594775	2.32984	2.20528	0.367488	0.363003	0.365221
sc2408hr2535	1245953_32	4408276	6	G	C	0.088	-0.100166	0.0822649	2.25097	2.13548	0.225035	0.218962	0.221617
sc2408hr2535	1246122_128	4609258	7	G	A	0.115	-0.0287972	0.0703051	2.2754	2.17142	0.682603	0.680669	0.681466
sc2408hr2535	1246122_40	4609170	6	T	C	0.135	-0.0167528	0.0722622	2.19789	2.0761	0.816942	0.807994	0.81092
sc2408hr2535	1246699_194	5316569	2	A	G	0.109	-0.0878145	0.0791089	2.49635	2.39617	0.26852	0.269145	0.275642
sc2408hr2535	1246699_38	5316725	7	A	G	0.338	0.122822	0.0481667	2.41199	2.31018	0.0116419	0.0107208	0.012413
sc2408hr2535	1246800_18	5449728	4	T	C	0.052	0.100845	0.098942	2.24961	2.13519	0.309516	0.303093	0.30526
sc2408hr2535	1246800_46	5449700	4	T	C	0.049	-0.198986	0.105139	2.52616	2.44419	0.0600811	0.0582968	0.062446
sc2408hr2535	1246898_86	5547081	5	G	A	0.055	0.0604221	0.103132	2.19307	2.07522	0.558724	0.551343	0.55329
sc2408hr2535	1246952_153	5602213	6	T	A	0.094	-0.16149	0.0817446	2.29102	2.17943	0.0497973	0.0469817	0.0498214
sc2408hr2535	1247062_11	5715070	5	A	C	0.16	-0.0455331	0.0648732	2.19791	2.07993	0.483698	0.476327	0.478258
sc2408hr2535	1247592_215	6293353	6	A	G	0.196	-0.00327638	0.0592567	2.26387	2.14457	0.95597	0.955317	0.955382
sc2408hr2535	1247592_24	6293162	4	G	A	0.275	-0.00885324	0.0499999	2.25107	2.13874	0.859664	0.856859	0.857104
sc2408hr2535	1248452_103	7081244	2	T	C	0.054	-0.0601638	0.109102	2.08577	1.92109	0.582041	0.57187	0.583739
sc2408hr2535	1248452_129	7081270	7	T	C	0.324	0.0201553	0.0620387	2.13123	1.95677	0.745662	0.73106	0.74482
sc2408hr2535	1248452_139	7081280	2	T	C	0.114	0.11069	0.0717413	2.48293	2.39099	0.124681	0.122423	0.127067
sc2408hr2535	1248452_221	7081362	5	T	C	0.16	-0.0913571	0.0676228	2.33514	2.23007	0.178466	0.173852	0.177046
sc2408hr2535	1248452_89	7081230	2	T	C	0.089	-0.0980942	0.0839673	2.08581	1.95758	0.244316	0.237384	0.242178
sc2408hr2535	1248453_166	7080978	7	G	A	0.126	-0.0672755	0.0729617	2.17922	2.05937	0.357778	0.35026	0.352888
sc2408hr2535	1248737_49	7408351	8	G	C	0.059	-0.0781272	0.0961008	2.059	1.93609	0.417352	0.410287	0.417396
sc2408hr2535	1248943_102	7645854	4	T	C	0.087	0.00800949	0.0806367	2.24776	2.13838	0.920993	0.918245	0.918419
sc2408hr2535	1248943_220	7645972	5	A	G	0.067	-0.126917	0.0977263	2.81481	2.72818	0.195777	0.2066	0.22439
sc2408hr2535	1248944_43	7645712	5	A	G	0.064	0.0535889	0.0944768	2.35118	2.21802	0.571302	0.571209	0.573221
sc2408hr2535	1249150_137	7843666	4	T	G	0.101	-0.086294	0.0683592	2.39497	2.3049	0.208518	0.205128	0.209098
sc2408hr2535	1249409_19	8137822	5	G	A	0.067	0.0148284	0.0874439	2.31215	2.19443	0.865542	0.875494	0.877777
sc2408hr2535	1249861_240	8552475	4	A	G	0.064	0.131183	0.108582	2.6413	2.49941	0.22864	0.233322	0.242793
sc2408hr2535	1249887_115	8576005	6	T	C	0.053	0.112909	0.0972318	2.14754	2.01846	0.247146	0.239998	0.243553
sc2408hr2535	1250248_68	8957994	4	G	A	0.208	-0.00199926	0.0554286	2.2674	2.14742	0.971269	0.973629	0.973698
sc2408hr2535	1250302_205	9024890	8	T	A	0.05	-0.00527467	0.0988244	2.26889	2.13919	0.957495	0.953685	0.953826
sc2408hr2535	1250765_43	9608437	8	A	G	0.089	0.108745	0.0851738	2.37867	2.28125	0.203403	0.199626	0.203181
sc2408hr2535	1251531_22	10489766	7	G	A	0.059	-0.0370708	0.0967348	2.22723	2.1242	0.702026	0.697116	0.697797
sc2408hr2535	1251959_175	10949754	5	T	A	0.07	0.159907	0.0933639	1.96121	1.79139	0.0885549	0.0846062	0.090014
sc2408hr2535	1251959_187	10949766	2	A	G	0.1	-0.0708562	0.0751356	2.24979	2.12662	0.346973	0.340431	0.342408
sc2408hr2535	1251959_231	10949810	4	T	C	0.075	-0.0412153	0.0838228	2.19633	2.06889	0.623558	0.615706	0.617908
sc2408hr2535	1251959_41	10949620	7	C	A	0.262	-0.0535598	0.0528359	2.26138	2.12827	0.312141	0.305651	0.307817
sc2408hr2535	1252153_88	11209259	6	T	C	0.056	0.0679338	0.093365	2.25468	2.1354	0.467832	0.461797	0.463148
sc2408hr2535	1252615_186	11733221	4	C	T	0.09	-0.0801327	0.0863255	2.04944	1.93041	0.354565	0.347747	0.354422
sc2408hr2535	1252615_86	11733121	4	C	T	0.078	-0.077656	0.088527	2.00493	1.85747	0.381594	0.37508	0.386204
sc2408hr2535	1252676_222	11808777	4	T	C	0.064	-0.0625603	0.0847093	2.07017	1.88261	0.461193	0.451072	0.462259
sc2408hr2535	1252922_113	12043947	5	C	G	0.142	-0.0392718	0.0656212	2.41952	2.31163	0.550315	0.556598	0.562829
sc2408hr2535	1252922_65	12043899	8	A	G	0.142	-0.070204	0.0682679	2.26166	2.16002	0.305216	0.299221	0.301421
sc2408hr2535	1252931_196	12055325	1	T	C	0.108	0.148285	0.0791497	1.93228	1.80035	0.0626885	0.0597256	0.0643322
sc2408hr2535	1253021_56	12134757	5	A	C	0.198	0.0982491	0.0529149	2.28945	2.17374	0.0650487	0.0617369	0.0647357
sc2408hr2535	1253021_88	12134725	2	C	A	0.106	0.196154	0.0694861	2.18734	2.05168	0.00531684	0.00473815	0.00582317
sc2408hr2535	1253021_99	12134714	1	G	A	0.085	0.222334	0.0749884	1.94218	1.81581	0.00345523	0.0030725	0.0039987
sc2408hr2535	1253293_84	12452449	7	T	C	0.076	-0.0585656	0.0894144	2.05674	1.91897	0.513344	0.505909	0.515815
sc2408hr2535	1253772_196	13042617	6	A	G	0.129	-0.089509	0.0706851	2.22002	2.06647	0.207106	0.200432	0.203482
sc2408hr2535	1253795_138	13079938	7	T	G	0.126	0.0963924	0.0673975	2.25036	2.12211	0.154461	0.149019	0.152039
sc2408hr2535	1253854_127	13142329	6	C	T	0.357	-0.0371116	0.0503472	2.19278	2.07625	0.462052	0.454649	0.456699
sc2408hr2535	1253854_17	13142219	1	A	G	0.057	-0.0578248	0.101782	2.31205	2.15859	0.570687	0.566492	0.567456
sc2408hr2535	1253854_68	13142270	4	A	G	0.165	-0.0470582	0.063482	2.36023	2.24569	0.459526	0.458108	0.46091
sc2408hr2535	1253854_72	13142274	0	A	G	0.127	-0.03397	0.0717662	2.1928	2.03094	0.636565	0.626252	0.630249
sc2408hr2535	1253855_155	13142050	8	T	A	0.266	-0.0070846	0.0558762	2.24581	2.12735	0.899253	0.894044	0.894516
sc2408hr2535	1253953_136	13248358	6	C	T	0.196	-0.0817009	0.0529334	2.00887	1.8685	0.124545	0.119668	0.124953
sc2408hr2535	1253954_27	13248198	4	A	C	0.13	0.0895496	0.0700456	2.04842	1.91818	0.202804	0.196577	0.201953
sc2408hr2535	1254020_13	13308799	7	A	G	0.124	-0.103943	0.0704914	3.13422	3.0785	0.14215	0.160764	0.189397
sc2408hr2535	1254020_14	13308798	6	T	C	0.298	0.0224435	0.0477389	2.3109	2.19765	0.638855	0.638287	0.639706
sc2408hr2535	1254020_204	13308608	3	A	G	0.155	-0.0472009	0.0694438	2.2442	2.07193	0.497603	0.488986	0.491052
sc2408hr2535	1254253_100	13573414	8	G	A	0.358	-0.0148078	0.0463508	2.24336	2.12759	0.749753	0.745162	0.745712
sc2408hr2535	1254253_176	13573338	8	A	G	0.284	-0.00744114	0.047103	2.29072	2.17194	0.87466	0.87919	0.88004
sc2408hr2535	1254253_197	13573317	5	G	T	0.137	-0.00301795	0.0691579	2.28445	2.15017	0.965243	0.970232	0.970385
sc2408hr2535	1254489_154	13839424	8	G	A	0.228	-0.045138	0.0533575	2.1419	2.02138	0.398746	0.390985	0.394412
sc2408hr2535	1254490_49	13839224	7	T	C	0.332	-0.0564474	0.0484406	2.26897	2.1526	0.245506	0.239597	0.242131
sc2408hr2535	1254490_57	13839216	4	G	C	0.133	0.0117183	0.0681088	2.29609	2.18152	0.863598	0.869586	0.870901
sc2408hr2535	1254490_76	13839197	7	G	A	0.206	-0.0638987	0.0567355	2.46837	2.37773	0.261617	0.261084	0.267042
sc2408hr2535	1254688_169	14089648	8	G	T	0.059	0.0489429	0.0943058	2.22588	2.08932	0.604437	0.597016	0.598551
sc2408hr2535	1254688_19	14089798	5	G	T	0.116	-0.0477617	0.0632934	2.22474	2.12153	0.451511	0.445145	0.44663
sc2408hr2535	1254688_43	14089774	6	C	G	0.056	-0.0254467	0.0916646	2.23093	2.13592	0.781646	0.778193	0.778591
sc2408hr2535	1255205_210	14747571	6	G	T	0.494	-0.0319626	0.0508085	2.06563	1.91381	0.530126	0.521639	0.532503
sc2408hr2535	1255205_326	14747455	7	C	T	0.191	0.00679232	0.060524	2.2781	2.16913	0.910775	0.917139	0.918042
sc2408hr2535	1255205_7	14747774	4	T	G	0.098	-0.0515803	0.0788144	2.14038	2.02395	0.513689	0.505973	0.509563
sc2408hr2535	1255245_215	14805353	4	A	G	0.121	0.0872777	0.0768381	2.36346	2.25033	0.257584	0.253545	0.256681
sc2408hr2535	1255245_228	14805366	6	G	A	0.272	-0.090852	0.0504766	2.29272	2.16886	0.0736214	0.0700691	0.073121
sc2408hr2535	1255245_304	14805442	3	T	A	0.25	0.18783	0.0521894	1.8282	1.69515	0.000416859	0.000356368	0.000600555
sc2408hr2535	1255245_50	14805188	5	A	G	0.352	-0.129461	0.0480403	1.79774	1.64294	0.00773671	0.00712719	0.00891106
sc2408hr2535	1255245_52	14805190	4	G	C	0.208	0.0181654	0.0612587	2.27988	2.15434	0.767177	0.765315	0.765744
sc2408hr2535	1255246_32	14805109	6	T	C	0.088	-0.0561051	0.0860265	2.10487	1.95696	0.515148	0.506259	0.513336
sc2408hr2535	1255645_264	15383657	5	C	T	0.093	-0.02964	0.0822281	2.24737	2.14411	0.718943	0.71542	0.715917
sc2408hr2535	1255646_222	15383174	3	A	C	0.098	-0.0255453	0.0725503	2.18559	2.06012	0.725188	0.716674	0.719782
sc2408hr2535	1255701_222	15479071	7	T	C	0.071	-0.1036	0.082196	2.0332	1.90682	0.209224	0.203165	0.20881
sc2408hr2535	1255701_26	15479267	7	A	G	0.076	-0.0850545	0.0757363	2.14135	2.02916	0.262979	0.256042	0.259323
sc2408hr2535	1255719_103	15492004	1	G	T	0.088	-0.100999	0.0764241	2.16326	1.98708	0.188061	0.181094	0.185012
sc2408hr2535	1255719_136	15491971	2	T	C	0.251	0.0840529	0.0514716	2.56492	2.4717	0.104289	0.103109	0.108401
sc2408hr2535	1255719_56	15492051	5	A	T	0.468	-0.0516812	0.0452308	2.3816	2.26371	0.254778	0.251102	0.254449
sc2408hr2535	1255719_67	15492040	1	C	T	0.071	-0.144644	0.0861951	1.94246	1.78511	0.0951336	0.0912657	0.0970348
sc2408hr2535	1255721_220	15494880	8	A	G	0.385	0.0151907	0.046322	2.34746	2.22179	0.743356	0.749955	0.752761
sc2408hr2535	1255721_79	15495021	4	A	T	0.092	0.0610687	0.0805145	2.3453	2.22144	0.449195	0.446487	0.448707
sc2408hr2535	1255789_53	15603501	7	C	T	0.056	-0.206658	0.101609	1.96371	1.83842	0.0434939	0.0409901	0.0446077
sc2408hr2535	1256026_37	15899328	6	A	G	0.444	-0.0144698	0.0456751	2.31892	2.20341	0.751778	0.755545	0.757382
sc2408hr2535	1256026_86	15899279	6	A	G	0.064	0.0198723	0.0913883	2.27344	2.16557	0.828114	0.828921	0.829459
sc2408hr2535	1256026_88	15899277	4	C	A	0.133	-0.0134597	0.0678575	2.21834	2.0816	0.843002	0.832639	0.835446
sc2408hr2535	1256026_89	15899276	3	G	A	0.052	-0.136564	0.0966406	2.46249	2.38927	0.159419	0.157152	0.162103
sc2408hr2535	1256484_43	16343467	6	A	G	0.073	0.0751167	0.0951624	2.46957	2.34475	0.430986	0.435561	0.44185
sc2408hr2535	1256956_174	16953182	7	A	G	0.062	0.0261407	0.0947703	2.28666	2.17405	0.783007	0.783794	0.78456
sc2408hr2535	1256956_50	16953058	7	A	G	0.056	-0.0889913	0.0916561	2.21888	2.09362	0.332941	0.325798	0.328064
sc2408hr2535	1257413_131	17399248	6	A	G	0.12	-0.040467	0.0683764	2.17661	2.05691	0.554739	0.547025	0.549532
sc2408hr2535	1257413_69	17399310	6	A	C	0.36	0.0264252	0.0524208	2.15916	2.03444	0.614835	0.606581	0.610291
sc2408hr2535	1257413_73	17399306	1	A	G	0.088	-0.0193895	0.0733147	2.1837	2.07162	0.791733	0.783649	0.786651
sc2408hr2535	1257413_75	17399304	2	T	A	0.06	-0.212568	0.101211	1.8571	1.66364	0.0371571	0.0350916	0.0397075
sc2408hr2535	1257649_155	17646076	7	A	G	0.103	-0.0924728	0.0750261	1.8149	1.66814	0.219419	0.218574	0.235593
sc2408hr2535	1257663_149	17661723	5	A	G	0.055	-0.0191694	0.0983596	2.2414	2.09135	0.845707	0.835268	0.837392
sc2408hr2535	1257663_84	17661788	7	C	T	0.135	0.128526	0.0634286	2.67681	2.59065	0.0442692	0.0436038	0.0480282
sc2408hr2535	1258300_148	18267220	6	T	C	0.067	0.0679771	0.0887825	2.54698	2.41413	0.444923	0.456412	0.467205
sc2408hr2535	1258300_22	18267346	5	T	C	0.113	0.00494058	0.0752499	2.24883	2.1287	0.947728	0.940555	0.941118
sc2408hr2535	1258623_153	18623825	5	T	C	0.102	0.00414955	0.072655	2.26224	2.15083	0.954521	0.957516	0.957675
sc2408hr2535	1258623_154	18623824	6	G	C	0.067	0.0552376	0.0871487	1.99175	1.83237	0.527028	0.521425	0.539937
sc2408hr2535	1258991_106	19116249	7	C	T	0.365	-0.0243647	0.0479324	2.36029	2.2365	0.611881	0.614383	0.617108
sc2408hr2535	1259212_175	19342623	8	A	G	0.109	0.0507882	0.0756257	2.22102	2.11035	0.502751	0.496146	0.497536
sc2408hr2535	1259430_113	19618103	8	T	C	0.151	0.0303361	0.0689246	2.22723	2.12037	0.660389	0.654818	0.655645
sc2408hr2535	1259430_172	19618162	6	C	T	0.099	-0.108827	0.0651769	1.7796	1.63161	0.0967831	0.0951158	0.104813
sc2408hr2535	1259430_89	19618079	8	C	T	0.195	-0.0320461	0.0626319	2.26582	2.14635	0.609543	0.605163	0.60596
sc2408hr2535	1259431_183	19617810	4	C	G	0.092	-0.0426745	0.0837849	2.23604	2.12095	0.611167	0.605408	0.606338
sc2408hr2535	1259431_36	19617957	4	G	A	0.058	-0.113176	0.0984846	2.20187	2.08622	0.25207	0.245324	0.248042
sc2408hr2535	1259682_252	19957095	8	C	T	0.216	0.0757331	0.0526252	2.16386	2.04989	0.151928	0.146257	0.149581
sc2408hr2535	1259747_24	20035909	8	G	A	0.358	-0.140219	0.045538	1.7948	1.64632	0.00241485	0.00216432	0.00299935
sc2408hr2535	1259747_36	20035921	3	A	G	0.052	0.00269691	0.108089	2.27874	2.12021	0.980123	0.960948	0.96262
sc2408hr2535	1259748_346	20035542	8	C	A	0.071	0.0380612	0.0895791	2.3086	2.20848	0.671446	0.672214	0.674033
sc2408hr2535	1259752_289	20039962	8	C	T	0.071	-0.00480685	0.0851699	2.23231	2.13757	0.955058	0.951499	0.951687
sc2408hr2535	1259752_318	20039991	8	A	G	0.059	-0.026433	0.0980751	2.23484	2.11774	0.787852	0.782501	0.78321
sc2408hr2535	1260089_117	20472479	5	T	C	0.067	-0.115975	0.0832063	1.81256	1.66126	0.165159	0.163414	0.176497
sc2408hr2535	1260089_14	20472376	7	T	C	0.115	0.037379	0.06993	2.10551	1.97104	0.593668	0.585144	0.59275
sc2408hr2535	1260172_46	20577878	7	A	G	0.071	-0.123043	0.0877038	2.32093	2.20331	0.162427	0.15765	0.160739
sc2408hr2535	1260459_221	21027249	5	G	T	0.055	-0.0599953	0.108075	2.26833	2.14543	0.579526	0.574611	0.575508
sc2408hr2535	1260459_222	21027248	5	T	C	0.131	0.188899	0.0615568	2.13126	1.99986	0.00249644	0.00218486	0.00288724
sc2408hr2535	1260714_201	21359379	5	C	T	0.061	0.120059	0.0858638	1.89251	1.75185	0.163829	0.160183	0.169341
sc2408hr2535	1260838_147	21490922	6	G	A	0.079	0.0428166	0.0878866	2.19608	2.06631	0.626748	0.618727	0.621039
sc2408hr2535	1260839_62	21490716	4	T	C	0.064	0.16365	0.0830409	2.36499	2.26575	0.0503518	0.0478034	0.0507801
sc2408hr2535	1261162_13	21845741	8	T	A	0.243	-0.132031	0.0520289	1.55124	1.34398	0.0120429	0.0118654	0.0154954
sc2408hr2535	1261162_40	21845768	7	A	G	0.121	-0.0615419	0.0701238	2.366	2.26155	0.381368	0.379055	0.382168
sc2408hr2535	1261598_242	22438613	1	T	C	0.276	-0.0531603	0.0490089	2.25805	2.13116	0.27956	0.273114	0.275462
sc2408hr2535	1262255_356	23595940	8	A	G	0.16	-0.0231922	0.0605048	2.26308	2.14101	0.701959	0.69786	0.698403
sc2408hr2535	1262299_134	23668824	6	A	T	0.12	0.0133538	0.0659705	2.27584	2.15874	0.839826	0.840084	0.840463
sc2408hr2535	1262299_236	23668926	5	A	G	0.093	-0.0220984	0.0675455	2.25528	2.15498	0.74394	0.741614	0.742092
sc2408hr2535	1262299_237	23668927	2	T	C	0.057	0.0401125	0.106656	2.31584	2.19706	0.707308	0.708697	0.710147
sc2408hr2535	1262300_60	23668633	5	C	A	0.244	-0.0600237	0.0502174	2.41827	2.31291	0.233615	0.230886	0.235011
sc2408hr2535	1262300_71	23668622	5	T	A	0.366	-0.00980179	0.0452312	2.26982	2.15665	0.828694	0.828262	0.828618
sc2408hr2535	1262518_12	24064464	5	A	G	0.055	0.140859	0.0947637	1.66316	1.49488	0.138988	0.141614	0.161234
sc2408hr2535	1262518_28	24064480	5	T	G	0.076	-0.0346755	0.0842393	2.30095	2.19272	0.68112	0.680898	0.682206
sc2408hr2535	1262540_66	24105654	2	C	T	0.094	-0.129039	0.0834039	2.39392	2.27902	0.123651	0.120068	0.123621
sc2408hr2535	1262540_80	24105640	2	C	T	0.114	0.00226762	0.0705132	2.26116	2.14652	0.974383	0.975831	0.97588
sc2408hr2535	1262546_131	24109010	7	A	T	0.068	0.00119176	0.0880445	2.26827	2.14559	0.989216	0.997232	0.997266
sc2408hr2535	1262567_242	24154691	6	T	G	0.111	-0.0401577	0.0751084	2.36576	2.24445	0.593569	0.596047	0.59905
sc2408hr2535	1262567_93	24154542	7	T	C	0.426	0.0130548	0.0488464	2.25572	2.11524	0.789585	0.783578	0.784347
sc2408hr2535	1262986_263	24711535	5	C	T	0.052	0.209366	0.0985119	1.66482	1.51002	0.0349827	0.0344089	0.0403905
sc2408hr2535	1262986_52	24711324	6	C	T	0.079	0.0246548	0.0903827	2.28423	2.17256	0.785346	0.785973	0.786698
sc2408hr2535	1263362_31	25248201	7	A	T	0.121	-0.0086163	0.0708063	2.3474	2.18393	0.903287	0.920147	0.92231
sc2408hr2535	1263784_190	25740873	3	T	C	0.075	0.0143308	0.0836165	2.21346	2.10526	0.86412	0.857172	0.858571
sc2408hr2535	1264217_124	26236250	6	T	C	0.146	0.0173386	0.0676583	2.26096	2.15664	0.79805	0.796812	0.797211
sc2408hr2535	1264217_71	26236197	3	A	G	0.06	0.135987	0.092761	2.27796	2.16588	0.144466	0.139497	0.142549
sc2408hr2535	1264218_283	26235846	8	C	G	0.34	0.0808483	0.0466718	2.28807	2.17746	0.0850075	0.0811875	0.0842964
sc2408hr2535	1264218_312	26235817	3	T	C	0.055	-0.0440549	0.101034	2.38501	2.28382	0.663351	0.672214	0.678391
sc2408hr2535	1264341_111	26388751	2	T	G	0.069	0.0975112	0.0993029	2.27437	2.16599	0.327492	0.321685	0.323777
sc2408hr2535	1264341_16	26388846	7	T	C	0.3	-0.0252757	0.0535697	2.25009	2.14102	0.637645	0.633042	0.633758
sc2408hr2535	1264341_185	26388677	5	G	A	0.128	-0.0224024	0.0751296	2.27944	2.14225	0.765921	0.762829	0.763223
sc2408hr2535	1264341_53	26388809	7	T	C	0.362	-0.021877	0.0477435	2.24391	2.12912	0.64737	0.642274	0.643025
sc2408hr2535	1264341_72	26388790	5	A	G	0.27	-0.00269227	0.0529331	2.27036	2.11633	0.959494	0.944036	0.945665
sc2408hr2535	1264341_79	26388783	5	A	C	0.32	0.0322731	0.0502528	2.26572	2.16642	0.521583	0.516993	0.518182
sc2408hr2535	1264354_309	26402609	2	C	T	0.071	0.182029	0.0867537	2.09308	1.9799	0.0373373	0.0348581	0.0376855
sc2408hr2535	1264449_133	26513829	6	G	A	0.123	-0.0154227	0.0709818	2.19875	2.06632	0.828249	0.817577	0.82146
sc2408hr2535	1264449_257	26513705	5	C	T	0.224	-0.0192733	0.057678	2.10748	1.95159	0.738668	0.727007	0.741134
sc2408hr2535	1264490_319	26557851	8	T	C	0.107	-0.144981	0.0682822	2.53993	2.44859	0.0351542	0.0337261	0.0369573
sc2408hr2535	1264638_207	26701601	8	T	C	0.077	-0.144191	0.0828872	2.07518	1.94162	0.0837069	0.0795176	0.0833848
sc2408hr2535	1264745_90	26804368	7	A	T	0.068	0.135581	0.0935523	2.01492	1.88224	0.149076	0.14384	0.149196
sc2408hr2535	1264790_112	26847922	2	C	A	0.106	-0.0821996	0.082642	2.15354	2.06123	0.321297	0.314289	0.317024
sc2408hr2535	1264791_131	26847682	2	G	T	0.051	0.0818388	0.0965904	2.29525	2.17482	0.398011	0.3928	0.394571
sc2408hr2535	1265228_259	27272162	6	T	C	0.135	-0.014328	0.0702081	2.3298	2.20831	0.838531	0.849387	0.85246
sc2408hr2535	1265228_295	27272198	4	T	C	0.069	-0.0572778	0.0936902	2.26023	2.15212	0.541768	0.53684	0.537881
sc2408hr2535	1265228_301	27272204	6	A	G	0.316	0.0188087	0.0495925	2.22862	2.11055	0.704956	0.698949	0.699886
sc2408hr2535	1265228_320	27272223	6	A	G	0.208	-0.018119	0.0588718	2.32689	2.20963	0.758628	0.763775	0.765959
sc2408hr2535	1265228_49	27271952	6	C	T	0.181	0.052719	0.0608335	2.30285	2.19323	0.387355	0.382599	0.384571
sc2408hr2535	1265228_98	27272001	5	A	G	0.169	-0.0597514	0.060243	2.41667	2.29904	0.322661	0.321035	0.3252
sc2408hr2535	1265229_16	27271890	6	A	G	0.079	-0.00882837	0.087185	2.26143	2.1527	0.919461	0.920819	0.921024
sc2408hr2535	1265229_245	27271661	8	G	A	0.192	-0.0455525	0.0612847	2.12123	1.98286	0.458312	0.449858	0.454941
sc2408hr2535	1265299_146	27344028	4	T	A	0.072	-0.0779362	0.0892517	2.19744	2.08295	0.383755	0.376487	0.378662
sc2408hr2535	1265430_34	27472836	0	G	A	0.093	-0.000867287	0.0783553	2.2526	2.14217	0.991181	0.986523	0.986597
sc2408hr2535	1265430_8	27472862	0	C	T	0.048	0.0141712	0.11397	2.27448	2.13772	0.901189	0.897897	0.898102
sc2408hr2535	1265532_24	27564438	6	T	C	0.044	0.291537	0.110046	1.78783	1.66308	0.00881464	0.00817623	0.0100965
sc2408hr2535	1265540_52	27569849	7	C	A	0.065	0.0228979	0.0957864	2.20215	2.08219	0.811348	0.802981	0.805422
sc2408hr2535	1265860_297	27877680	2	A	G	0.08	-0.117078	0.0885459	2.32554	2.21706	0.187837	0.183035	0.186103
sc2408hr2535	1265860_318	27877659	2	C	A	0.091	0.0562918	0.0820996	2.09869	1.95958	0.49385	0.485613	0.492069
sc2408hr2535	1265860_334	27877643	8	T	C	0.24	0.0813947	0.0555721	2.49226	2.3972	0.144827	0.14287	0.147884
sc2408hr2535	1266251_160	28266015	8	C	T	0.186	0.0324908	0.0638261	2.13967	2.01084	0.611364	0.602854	0.607859
sc2408hr2535	1266460_13	28493931	1	G	C	0.068	-0.0301243	0.0883659	2.2222	2.08403	0.73359	0.725458	0.727314
sc2408hr2535	1266460_42	28493902	7	C	T	0.3	-0.078228	0.05489	2.38556	2.27732	0.155907	0.152095	0.155692
sc2408hr2535	1266652_24	28684469	8	C	A	0.062	0.00916349	0.0893686	2.29222	2.1496	0.91845	0.919225	0.919377
sc2408hr2535	1266671_270	28708149	6	A	G	0.132	0.0129623	0.0709436	2.28938	2.16778	0.855237	0.857792	0.858415
sc2408hr2535	1266805_17	28815302	8	T	C	0.086	0.0760219	0.0853453	2.16958	2.0704	0.374297	0.367166	0.369552
sc2408hr2535	1266805_18	28815303	7	A	G	0.094	-0.0394616	0.0814637	2.18784	2.07344	0.62871	0.621411	0.623461
sc2408hr2535	1267047_186	29111519	5	T	C	0.055	-0.00615022	0.104195	2.26747	2.15448	0.952999	0.958301	0.958612
sc2408hr2535	1267047_190	29111523	6	C	T	0.07	-0.153897	0.0943584	1.64126	1.47715	0.104712	0.106522	0.123335
sc2408hr2535	1267050_96	29111877	8	T	C	0.056	0.0223656	0.10423	2.33703	2.20359	0.830348	0.840217	0.84275
sc2408hr2535	1267103_131	29156177	7	A	G	0.05	-0.0367932	0.11016	2.24467	2.13349	0.738786	0.734635	0.735136
sc2408hr2535	1267114_89	29164277	3	G	A	0.121	0.0787619	0.0678486	1.90762	1.74184	0.247303	0.243093	0.255962
sc2408hr2535	1267194_175	29265736	7	G	C	0.482	0.0682204	0.0451935	2.19282	2.0766	0.132991	0.127679	0.130903
sc2408hr2535	1267194_188	29265749	7	T	C	0.129	-0.167659	0.066024	1.66188	1.5161	0.0119862	0.0114841	0.0144534
sc2408hr2535	1267380_225	29441326	6	A	G	0.164	-0.0139305	0.060087	2.33051	2.22045	0.816938	0.827584	0.831278
sc2408hr2535	1267380_54	29441155	5	T	C	0.049	-0.0241815	0.101859	2.27051	2.16639	0.812627	0.812979	0.813542
sc2408hr2535	1267380_87	29441188	3	T	G	0.267	-0.0639408	0.0528795	2.18439	2.07295	0.228244	0.221692	0.224605
sc2408hr2535	1267380_98	29441199	3	A	G	0.072	-0.0889803	0.0946865	2.15521	2.02547	0.348663	0.34089	0.344163
sc2408hr2535	1267613_327	29696109	4	T	C	0.052	-0.133281	0.1061	1.91004	1.77835	0.210744	0.206888	0.216927
sc2408hr2535	1267688_260	29785443	3	C	A	0.055	0.168885	0.088286	2.04956	1.93121	0.0574085	0.0541787	0.0576754
sc2408hr2535	1267688_280	29785423	5	G	A	0.11	0.126393	0.0653782	1.85377	1.731	0.0548376	0.0525952	0.0577997
sc2408hr2535	1267688_312	29785391	5	G	A	0.285	-0.0174074	0.0471775	2.17248	2.0602	0.712597	0.704886	0.707925
sc2408hr2535	1268195_21	30317539	8	G	C	0.37	0.0223376	0.0480644	2.20331	2.09046	0.642699	0.635918	0.637415
sc2408hr2535	1268195_65	30317583	5	G	T	0.078	-0.0110433	0.0919055	2.24448	2.14154	0.904497	0.902546	0.902702
sc2408hr2535	1268229_263	30355434	7	A	T	0.056	0.0724056	0.0912584	2.19872	2.10058	0.428624	0.4218	0.423576
sc2408hr2535	1268813_180	31001517	5	A	G	0.067	-0.0488444	0.103948	2.19941	2.06564	0.639024	0.630709	0.63311
sc2408hr2535	1268813_190	31001507	4	G	A	0.104	-0.0763562	0.0877462	2.08902	1.95495	0.3854	0.377474	0.383415
sc2408hr2535	1268933_96	31143806	4	C	T	0.116	0.00846308	0.0673347	2.24929	2.14066	0.900126	0.897952	0.898121
sc2408hr2535	1268942_44	31153508	6	T	C	0.105	-0.0152779	0.0718737	2.31082	2.20087	0.831916	0.839578	0.841895
sc2408hr2535	1269096_165	31329774	7	A	G	0.082	-0.0825333	0.0848704	1.94062	1.77448	0.332178	0.327185	0.34211
sc2408hr2535	1269251_74	31495425	1	A	G	0.074	-0.0873736	0.0834387	2.27366	2.1707	0.296487	0.290704	0.292987
sc2408hr2535	1269364_161	31596874	7	T	C	0.074	0.0635259	0.0861081	2.40054	2.24453	0.461668	0.461334	0.464071
sc2408hr2535	1269364_167	31596880	7	T	C	0.056	0.0711997	0.0996881	2.34221	2.23606	0.476051	0.474258	0.476775
sc2408hr2535	1269588_192	31828392	3	A	T	0.055	-0.201465	0.101935	2.57382	2.4925	0.0496985	0.0483262	0.0522513
sc2408hr2535	1269693_164	31946207	2	C	A	0.06	0.0204137	0.0902604	2.23418	2.12619	0.82134	0.816931	0.817421
sc2408hr2535	1269693_212	31946255	3	A	C	0.086	0.00457309	0.0895892	2.23805	2.13456	0.959349	0.954135	0.954451
sc2408hr2535	1269984_43	32241041	8	T	C	0.237	0.0403261	0.0519459	2.19734	2.07221	0.438627	0.43101	0.433192
sc2408hr2535	1269985_80	32240921	8	T	C	0.074	-0.0718687	0.0874663	2.18749	2.06342	0.412394	0.404774	0.407165
sc2408hr2535	1270011_104	32275072	6	C	T	0.105	0.0146032	0.0741378	2.23288	2.10315	0.844079	0.836167	0.837569
sc2408hr2535	1270011_293	32274883	8	T	C	0.444	0.0163665	0.0477677	2.19127	2.04376	0.732294	0.721845	0.726066
sc2408hr2535	1270011_333	32274843	4	T	C	0.055	0.0331321	0.0905441	2.22989	2.09518	0.71487	0.707584	0.708961
sc2408hr2535	1270404_180	32772518	6	C	T	0.108	-0.0582049	0.0751249	2.37995	2.26028	0.43953	0.43869	0.441832
sc2408hr2535	1270405_136	32772205	8	C	G	0.219	0.00186127	0.0583438	2.26736	2.14703	0.974587	0.976873	0.976932
sc2408hr2535	1270405_30	32772311	7	G	T	0.326	-0.0931082	0.0519751	2.58147	2.48792	0.0749771	0.0737047	0.0784056
sc2408hr2535	1270405_52	32772289	4	A	C	0.231	-0.122994	0.0543105	2.68114	2.59285	0.0247751	0.0240673	0.0272297
sc2408hr2535	1270405_94	32772247	4	C	T	0.142	-0.0676137	0.0654313	2.35123	2.2379	0.302881	0.298811	0.301675
sc2408hr2535	1270549_63	32994226	4	A	G	0.11	-0.0456256	0.0843972	2.29529	2.18075	0.589475	0.586725	0.587861
sc2408hr2535	1270550_110	32994056	8	A	C	0.083	0.0074763	0.0880039	2.2976	2.15798	0.932396	0.938055	0.938458
sc2408hr2535	1270550_53	32994113	6	T	C	0.096	0.142025	0.0771239	1.9492	1.7899	0.067258	0.0639927	0.0686824
sc2408hr2535	1270983_127	33723157	5	A	G	0.067	-0.0318914	0.0945417	2.25726	2.13567	0.73628	0.732249	0.732738
sc2408hr2535	1271501_332	34676231	4	A	T	0.263	-0.0139655	0.0480929	2.28952	2.16265	0.771869	0.771201	0.771722
sc2408hr2535	1271501_92	34676471	3	G	A	0.138	0.0765582	0.0692539	2.21098	2.0906	0.27049	0.263635	0.266228
sc2408hr2535	1271594_158	34850505	4	T	C	0.072	0.000444805	0.0956927	2.26431	2.14383	0.996297	0.996677	0.996709
sc2408hr2535	1271594_47	34850394	4	G	A	0.208	0.00700457	0.0533145	2.27807	2.16027	0.895626	0.898307	0.898718
sc2408hr2535	1272241_274	35855250	5	C	T	0.061	-0.0199081	0.0906661	2.24906	2.1296	0.82646	0.822237	0.822654
sc2408hr2535	1272241_35	35855011	7	T	C	0.068	-0.0339308	0.0845657	2.15515	2.04514	0.688741	0.681144	0.684851
sc2408hr2535	1273021_128	36751033	4	T	C	0.145	-0.0473952	0.0644305	2.25442	2.14459	0.462969	0.457137	0.458496
sc2408hr2535	1273021_38	36751123	7	C	T	0.171	0.00801167	0.0609927	2.25344	2.11792	0.895647	0.888024	0.888897
sc2408hr2535	1273021_96	36751065	3	T	C	0.112	0.00764592	0.0719734	2.24232	2.12697	0.915521	0.909903	0.910423
sc2408hr2535	1273733_107	37662855	1	A	G	0.057	-0.0150536	0.0939234	2.30761	2.13172	0.872852	0.867768	0.868107
sc2408hr2535	1273733_35	37662783	0	C	T	0.079	-0.0849539	0.0763266	2.45477	2.36717	0.267239	0.266392	0.271992
sc2408hr2535	1274123_43	38181101	3	T	A	0.112	-0.0348915	0.0681051	2.19466	2.07349	0.609082	0.601571	0.603589
sc2408hr2535	1274223_70	38276105	6	A	T	0.135	0.0237188	0.0631592	2.29298	2.17652	0.707719	0.706928	0.707788
sc2408hr2535	1274302_145	38362108	2	T	C	0.094	0.0352246	0.0782214	2.33445	2.18443	0.653044	0.652544	0.653628
sc2408hr2535	1274302_242	38362011	0	A	T	0.073	-0.133002	0.0824384	2.56765	2.4899	0.10849	0.107456	0.113215
sc2408hr2535	1274302_6	38362247	5	G	A	0.212	0.00379675	0.0567401	2.28098	2.14137	0.946727	0.944358	0.944461
sc2408hr2535	1274302_96	38362157	1	G	C	0.088	-0.0455935	0.0811229	2.37834	2.25776	0.574824	0.577738	0.581307
sc2408hr2535	1274438_115	38495410	5	A	G	0.477	-0.00407081	0.0468953	2.26526	2.1451	0.930926	0.930179	0.930281
sc2408hr2535	1274438_246	38495279	5	A	G	0.305	0.0800179	0.0543216	2.34033	2.23876	0.142557	0.138271	0.141591
sc2408hr2535	1274438_97	38495428	5	T	C	0.308	0.0116233	0.0564037	2.23489	2.12029	0.836976	0.831745	0.83239
sc2408hr2535	1274451_287	38501299	3	T	C	0.184	0.106241	0.0578274	2.1547	2.02609	0.067894	0.064172	0.0673801
sc2408hr2535	1274451_47	38501539	5	C	A	0.064	-0.176168	0.090118	1.73532	1.59129	0.0522114	0.0510504	0.0575966
sc2408hr2535	1275547_125	39700010	7	C	G	0.056	-0.0515685	0.110334	2.16494	2.02211	0.640813	0.63127	0.635926
sc2408hr2535	1275795_149	40056337	6	A	G	0.053	-0.220044	0.107684	1.68733	1.51272	0.0425278	0.0416953	0.0487593
sc2408hr2535	1275795_150	40056338	4	T	C	0.064	0.155127	0.0921576	2.18133	2.06646	0.0941247	0.0897129	0.0929411
sc2408hr2535	1275795_31	40056219	8	G	A	0.464	0.0398499	0.0464397	2.08144	1.95616	0.392025	0.384509	0.39034
sc2408hr2535	1275796_106	40056085	7	G	A	0.065	-0.0472256	0.0973973	2.19425	2.04235	0.628378	0.618931	0.622262
sc2408hr2535	1275881_163	40160243	2	G	A	0.051	0.03997	0.111997	2.20487	2.07243	0.721613	0.713307	0.71566
sc2408hr2535	1276685_11	41666086	6	A	C	0.126	-0.021943	0.0718742	2.34151	2.17523	0.760506	0.762462	0.763248
sc2408hr2535	1276685_211	41665886	7	G	T	0.118	-0.163956	0.0687692	2.59833	2.50793	0.0182011	0.0173215	0.0198499
sc2408hr2535	1276685_64	41666033	4	G	T	0.052	0.0878131	0.0947981	2.54893	2.46789	0.355572	0.362828	0.373928
sc2408hr2535	1276730_14	41751363	7	T	A	0.141	0.0107885	0.0659981	2.25593	2.15648	0.870342	0.870702	0.871013
sc2408hr2535	1276730_76	41751301	5	T	A	0.244	0.0228567	0.0527205	2.31499	2.18574	0.665158	0.664454	0.665571
sc2408hr2535	1276730_78	41751299	4	C	T	0.061	0.0463742	0.096483	2.22997	2.09953	0.631375	0.624555	0.625809
sc2408hr2535	1276744_288	41775255	5	A	T	0.11	-0.0124639	0.0733815	2.22026	2.1305	0.865327	0.861739	0.862109
sc2408hr2535	1276744_302	41775269	5	T	A	0.052	-0.0131405	0.108604	2.27183	2.13876	0.903836	0.900877	0.901064
sc2408hr2535	1278021_100	44107032	4	A	G	0.173	-0.0137131	0.0616162	2.27696	2.10569	0.824143	0.815351	0.816523
sc2408hr2535	1278021_135	44106997	4	G	A	0.061	-0.12274	0.0985813	2.3967	2.28517	0.214791	0.211322	0.214938
sc2408hr2535	1278021_172	44106960	5	A	G	0.078	0.0611054	0.0845659	2.51285	2.42456	0.470915	0.48216	0.49405
sc2408hr2535	1278849_274	45376789	2	G	C	0.094	0.0683384	0.078118	2.06927	1.93912	0.38289	0.375401	0.381966
sc2408hr2535	1278849_69	45376584	5	A	G	0.18	-0.0382051	0.0585219	2.57273	2.47698	0.51473	0.535987	0.555457
sc2408hr2535	1279898_37	47009332	6	A	G	0.175	0.0235569	0.0613912	2.24483	2.11936	0.701659	0.696075	0.696835
sc2408hr2535	1279899_78	47009220	6	T	C	0.061	-0.00926352	0.0882985	2.22544	2.12357	0.916568	0.910798	0.911483
sc2408hr2535	1279899_86	47009212	7	A	G	0.121	-0.1057	0.0729149	2.62419	2.53642	0.148972	0.150081	0.157882
sc2408hr2535	1280089_197	47299318	5	C	T	0.099	-0.0369821	0.0737969	2.21389	2.10807	0.616914	0.610772	0.611884
sc2408hr2535	1280089_25	47299490	7	T	C	0.135	0.0443929	0.0656492	2.27999	2.17532	0.499807	0.495416	0.49676
sc2408hr2535	1280089_28	47299487	5	C	T	0.052	-0.0336875	0.0959329	2.26483	2.15305	0.725898	0.723174	0.723678
sc2408hr2535	1280090_120	47304651	7	G	C	0.135	-0.0739285	0.0654515	2.00314	1.87956	0.260244	0.254373	0.261664
sc2408hr2535	1280090_164	47304695	2	A	T	0.1	0.0330532	0.0695566	2.20197	2.09696	0.635245	0.628839	0.630165
sc2408hr2535	1280090_71	47304602	4	G	A	0.199	-0.0284017	0.0632803	2.37982	2.27235	0.65412	0.66147	0.666599
sc2408hr2535	1280114_40	47346256	4	G	A	0.306	-0.0441863	0.0498365	2.0508	1.88641	0.376512	0.368416	0.377141
sc2408hr2535	1280135_91	47385545	3	G	T	0.083	0.066771	0.0783868	2.32431	2.21947	0.395495	0.39167	0.393958
sc2408hr2535	1280757_119	48191081	7	T	C	0.462	-0.059166	0.0464498	2.1349	2.02051	0.204456	0.197989	0.201537
sc2408hr2535	1280757_159	48191041	3	A	T	0.043	-0.0165402	0.122175	2.22547	2.11774	0.892467	0.8862	0.887077
sc2408hr2535	1280757_178	48191022	2	C	G	0.094	-0.00510288	0.0726145	2.25257	2.14643	0.944057	0.944088	0.944175
sc2408hr2535	1280757_179	48191021	6	C	T	0.351	0.0573321	0.0484526	1.97745	1.84129	0.238329	0.232818	0.241041
sc2408hr2535	1280757_47	48191153	2	C	T	0.117	0.0782723	0.0756147	2.33167	2.22877	0.302045	0.297627	0.300341
sc2408hr2535	1280757_53	48191147	2	T	C	0.083	0.0862369	0.0898929	2.55091	2.45239	0.338731	0.344982	0.354777
sc2408hr2535	1281023_21	48670804	7	T	C	0.065	-0.0962119	0.0990472	2.38148	2.26474	0.332718	0.330001	0.333217
sc2408hr2535	1282935_109	51547498	5	A	G	0.134	-0.0678775	0.0675836	2.18045	2.06813	0.316613	0.309452	0.31206
sc2408hr2535	1282935_124	51547483	1	A	G	0.077	-0.0432229	0.0795846	2.20621	2.0292	0.587755	0.577018	0.580808
sc2408hr2535	1282935_129	51547478	2	T	C	0.109	-0.0508411	0.0729297	2.18587	2.04744	0.48666	0.478332	0.481073
sc2408hr2535	1282935_217	51547390	6	T	C	0.079	0.000911179	0.0836207	2.24217	2.14168	0.991318	0.986339	0.986434
sc2408hr2535	1282935_25	51547582	3	T	G	0.106	-0.0365605	0.0717442	2.22044	2.08235	0.610985	0.603317	0.605031
sc2408hr2535	1282935_304	51547303	8	T	C	0.05	-0.0231565	0.097855	2.22047	2.10908	0.813215	0.8072	0.808213
sc2408hr2535	1282935_37	51547570	4	T	C	0.064	-0.055158	0.093121	2.19637	2.07664	0.554405	0.547052	0.548945
sc2408hr2535	1282994_341	51618326	7	C	G	0.065	-0.0211744	0.0852759	2.23384	2.13439	0.804194	0.800679	0.801054
sc2408hr2535	1283268_57	51889840	6	A	G	0.056	0.0155699	0.108963	2.19938	2.06607	0.886542	0.872961	0.878243
sc2408hr2535	1283280_157	51908140	5	A	G	0.078	-0.0328733	0.0861944	2.16763	2.05013	0.703385	0.695305	0.69884
sc2408hr2535	1283280_25	51908008	6	C	T	0.135	-0.0295008	0.0675238	2.16318	2.04014	0.662733	0.654403	0.658192
sc2408hr2535	1283280_59	51908042	5	T	C	0.064	0.0658488	0.097758	2.35462	2.23684	0.501471	0.500579	0.503119
sc2408hr2535	1283281_57	51907929	5	T	C	0.087	0.00872914	0.0803299	2.22686	2.09863	0.913593	0.90196	0.904439
sc2408hr2535	1283281_59	51907927	7	T	G	0.444	-0.0495232	0.0471372	2.2358	2.11836	0.2949	0.288345	0.290639
sc2408hr2535	1284317_122	53087300	8	G	A	0.302	-0.0491182	0.049861	2.14133	2.00628	0.32595	0.318126	0.321865
sc2408hr2535	1284317_130	53087308	3	A	G	0.198	0.00706249	0.0583153	2.29088	2.15551	0.903745	0.905996	0.90627
sc2408hr2535	1284317_135	53087313	5	T	C	0.131	-0.00197468	0.0714808	2.26625	2.14281	0.977993	0.975588	0.97564
sc2408hr2535	1284317_158	53087336	4	C	T	0.064	-0.0912579	0.088384	2.14194	2.03606	0.303272	0.296152	0.299292
sc2408hr2535	1284317_179	53087357	4	A	G	0.09	-0.0315542	0.0763826	2.23617	2.08754	0.68004	0.67206	0.673656
sc2408hr2535	1284317_258	53087436	7	T	C	0.232	0.0441562	0.0533871	2.13371	2.00088	0.409323	0.401161	0.405268
sc2408hr2535	1284317_35	53087213	1	T	C	0.085	0.0342577	0.0771269	2.26319	2.16002	0.657473	0.654228	0.654946
sc2408hr2535	1284317_58	53087236	1	G	A	0.074	-0.0229338	0.0874967	2.24475	2.1282	0.793548	0.789176	0.789653
sc2408hr2535	1284671_185	53583153	8	C	T	0.216	0.0763417	0.0533575	2.00714	1.86693	0.154303	0.148941	0.154857
sc2408hr2535	1284671_25	53583313	4	T	C	0.142	0.07108	0.0646088	1.98647	1.83603	0.27279	0.266712	0.27599
sc2408hr2535	1285036_115	54063939	8	T	C	0.053	-0.202079	0.105535	2.33137	2.19793	0.057168	0.0542222	0.0571682
sc2408hr2535	1285036_68	54063892	7	A	G	0.118	0.0842654	0.0692573	1.94297	1.80944	0.225375	0.220693	0.229856
sc2408hr2535	1285072_105	54103738	5	C	G	0.491	-0.0185598	0.0478522	2.33102	2.21332	0.698599	0.701492	0.703582
sc2408hr2535	1285072_108	54103741	1	G	C	0.065	-0.00874559	0.097065	2.24784	2.12139	0.928312	0.920122	0.92099
sc2408hr2535	1285072_126	54103759	1	G	C	0.102	-0.00209303	0.0787168	2.26162	2.13498	0.978818	0.970019	0.970411
sc2408hr2535	1285072_53	54103686	2	A	G	0.24	-0.030795	0.0540013	2.28279	2.15103	0.569238	0.56457	0.565509
sc2408hr2535	1286327_133	55640546	4	A	G	0.101	-0.0390221	0.0755244	2.27389	2.14487	0.606038	0.601509	0.602317
sc2408hr2535	1286501_188	55827564	5	A	C	0.238	0.0057953	0.0528173	2.2941	2.16879	0.912756	0.92047	0.921374
sc2408hr2535	1286501_215	55827591	8	A	G	0.249	-0.0338036	0.0509534	2.20364	2.07073	0.507943	0.500209	0.502271
sc2408hr2535	1286593_71	55933403	8	T	C	0.145	0.0260633	0.0673978	2.267	2.17122	0.699447	0.69757	0.698344
sc2408hr2535	1286912_224	56355798	4	T	A	0.11	0.103294	0.080164	1.812	1.57751	0.199281	0.196786	0.214015
sc2408hr2535	1287242_12	56766890	5	G	T	0.073	-0.00138358	0.0997284	2.26582	2.14588	0.988947	0.995523	0.995562
sc2408hr2535	1287242_198	56767076	7	A	G	0.059	0.0200808	0.0990788	2.24133	2.11984	0.839627	0.834008	0.834675
sc2408hr2535	1287245_109	56768420	6	T	C	0.073	-0.0709289	0.0889743	2.54343	2.46062	0.426437	0.437561	0.450634
sc2408hr2535	1287245_163	56768474	7	T	C	0.056	0.0261218	0.109387	2.22028	2.08539	0.811542	0.802391	0.804633
sc2408hr2535	1287245_203	56768514	8	A	G	0.118	-0.0326072	0.073372	2.11569	1.99262	0.657303	0.649125	0.656244
sc2408hr2535	1287245_87	56768398	5	T	G	0.058	-0.0397124	0.107855	2.16338	2.04696	0.713174	0.704947	0.70886
sc2408hr2535	1287284_358	56811370	1	A	C	0.105	0.053782	0.0813875	2.2575	2.13544	0.509611	0.503968	0.50514
sc2408hr2535	1287284_362	56811366	4	G	A	0.052	-0.144927	0.0971039	2.14568	2.02547	0.13739	0.131903	0.135423
sc2408hr2535	1287303_256	56838454	4	T	C	0.052	0.0383208	0.0994011	2.24763	2.12367	0.700328	0.695006	0.695701
sc2408hr2535	1287304_72	56838129	5	C	T	0.445	-0.0406157	0.0485703	2.23646	2.10734	0.404183	0.396973	0.3988
sc2408hr2535	1287304_73	56838128	3	A	G	0.138	-0.0261546	0.067784	2.15833	2.03378	0.700081	0.691192	0.695921
sc2408hr2535	1288154_205	57863191	7	T	C	0.047	0.280727	0.107969	2.44533	2.35834	0.0101261	0.00932782	0.0109429
sc2408hr2535	1288154_207	57863189	8	T	G	0.056	0.0899797	0.10125	2.28432	2.11181	0.375405	0.368269	0.370176
sc2408hr2535	1288355_140	58119177	6	C	T	0.251	0.0114381	0.0545269	2.29054	2.16986	0.834093	0.836068	0.836742
sc2408hr2535	1288355_217	58119100	2	A	T	0.077	0.106281	0.0887656	2.07531	1.94094	0.23282	0.226015	0.231045
sc2408hr2535	1288579_106	58360260	1	T	C	0.074	0.0257181	0.0970724	2.3343	2.20375	0.791373	0.798126	0.800229
sc2408hr2535	1288579_252	58360114	3	A	C	0.193	0.0192357	0.0591914	2.32274	2.18179	0.745593	0.746883	0.747876
sc2408hr2535	1288579_266	58360100	4	A	T	0.344	0.00238131	0.047649	2.27684	2.14481	0.960199	0.95986	0.959918
sc2408hr2535	1288579_39	58360327	1	T	C	0.077	0.0273696	0.0834654	2.17583	2.01954	0.743372	0.731484	0.737773
sc2408hr2535	1289419_184	59623955	8	C	T	0.101	-0.0472579	0.0861344	2.2757	2.10859	0.583951	0.576824	0.577995
sc2408hr2535	1289545_158	59829220	5	C	T	0.052	0.0585386	0.105482	2.32686	2.22696	0.579638	0.579446	0.581745
sc2408hr2535	1289545_160	59829222	8	G	T	0.459	0.0275846	0.0453002	2.14439	1.9959	0.54337	0.533963	0.539204
sc2408hr2535	1289545_183	59829245	3	T	C	0.052	-0.0787183	0.104733	2.34616	2.16888	0.453308	0.44888	0.450353
sc2408hr2535	1289545_220	59829282	4	T	C	0.139	-0.0288568	0.0632518	2.22633	2.10338	0.648803	0.642426	0.643563
sc2408hr2535	1289545_252	59829314	6	A	C	0.099	0.0325179	0.0708681	2.20015	2.06347	0.646918	0.638495	0.640974
sc2408hr2535	1289545_85	59829147	4	A	G	0.049	-0.032693	0.107601	2.37369	2.23064	0.761618	0.77221	0.775846
sc2408hr2535	1289633_66	59980229	6	C	G	0.219	-0.0695731	0.0547714	2.37966	2.25955	0.205703	0.201696	0.205074
sc2408hr2535	1289949_107	60541261	8	T	A	0.124	-0.00435435	0.0718673	2.28642	2.12707	0.951757	0.941532	0.942203
sc2408hr2535	1289949_191	60541177	8	A	G	0.062	0.0253564	0.0924607	2.28903	2.18185	0.784228	0.785871	0.786897
sc2408hr2535	1290124_130	60792135	0	C	A	0.102	-0.110829	0.0744609	1.99253	1.85915	0.138459	0.133522	0.139383
sc2408hr2535	1290389_227	61201007	4	C	T	0.179	0.0303405	0.063315	2.20949	2.06327	0.632402	0.623602	0.62606
sc2408hr2535	1290389_84	61200864	5	T	C	0.076	-0.0613124	0.0819459	2.16971	2.04536	0.455352	0.447445	0.450242
sc2408hr2535	1290996_99	62289077	7	C	A	0.15	0.0462384	0.0638203	2.33046	2.21245	0.469732	0.466788	0.468787
sc2408hr2535	1291146_163	62505189	6	A	C	0.105	0.0910836	0.079252	2.45471	2.3638	0.252022	0.250837	0.25609
sc2408hr2535	1291425_275	62902789	3	G	A	0.29	-0.0282977	0.0520262	2.40874	2.29283	0.587202	0.593815	0.599517
sc2408hr2535	1291574_221	63102775	4	G	A	0.09	0.0140007	0.0930366	2.24633	2.10846	0.880556	0.871666	0.872988
sc2408hr2535	1291574_9	63102987	4	G	A	0.439	-0.0284071	0.0497515	2.31119	2.20445	0.568755	0.566947	0.568598
