## Supplementary_TableS6 for "Genome-wide associations of host susceptibility to helminth and blood pathogens in spatially structured rodent populations" (part 10 of 18)

### Sheet: S6f_Cestodes (continued)
Table S6f. Results of the association analysis in Gemma for cestode infection with host body mass and sampling site as cofactors, controlled for relatedness between individuals. chr - chromosome number, rs - snp identifier, ps - base pair positions on the chromosome, n_miss - number of missing values for a given snp, allele1 - minor allele, allele0 - major allele, af - minor allele frequency, beta - beta estimates, se - std error for beta estimates, l_remle - REMLE estimates, l_mle - MLE estimates, p_wald - Wald test p-value, p_lrt -likelihood-ratio test p value, p_score - score test p value.
sc2408hr2535	1292189_207	63781951	6	A	G	0.064	0.000516506	0.0921457	2.24981	2.14495	0.995534	0.998152	0.998157
sc2408hr2535	1292189_60	63781804	1	A	G	0.102	-0.0127878	0.0821491	2.23276	2.10185	0.876478	0.867265	0.868981
sc2408hr2535	1292189_73	63781817	1	G	A	0.071	-0.0140031	0.0794872	2.27121	2.12357	0.860368	0.854356	0.854914
sc2408hr2535	1293231_119	64768851	4	T	A	0.133	-0.0160848	0.0660369	2.26095	2.15675	0.80785	0.806904	0.807288
sc2408hr2535	1293231_24	64768946	5	C	T	0.169	-0.00532996	0.0596968	2.2442	2.12208	0.92896	0.921188	0.922019
sc2408hr2535	1293231_323	64768647	6	C	T	0.061	-0.0378057	0.0949871	2.35722	2.26197	0.691115	0.698408	0.703289
sc2408hr2535	1293231_91	64768879	3	C	T	0.069	-0.0124376	0.090025	2.27909	2.17242	0.890277	0.895594	0.896544
sc2408hr2535	1293472_10	65000149	5	G	A	0.067	0.0412429	0.0890421	2.33575	2.23013	0.643814	0.646002	0.648613
sc2408hr2535	1293472_188	65000327	8	A	G	0.077	-0.0284768	0.0873758	2.2097	2.07992	0.744885	0.736777	0.738887
sc2408hr2535	1293472_196	65000335	8	A	G	0.098	0.0909019	0.0739612	1.87127	1.73392	0.220723	0.218002	0.230638
sc2408hr2535	1293985_11	65782999	8	A	G	0.438	-0.0194256	0.0495639	2.29704	2.18698	0.695592	0.695328	0.696456
sc2408hr2535	1293985_118	65783106	4	G	A	0.046	0.0583645	0.114452	2.36454	2.22707	0.610739	0.612664	0.615073
sc2408hr2535	1293985_123	65783111	7	C	T	0.244	0.0031472	0.0530389	2.27113	2.15407	0.952752	0.957975	0.958265
sc2408hr2535	1294257_233	66255762	8	C	T	0.172	0.0507559	0.0619159	2.12977	2.01429	0.413484	0.405807	0.40953
sc2408hr2535	1294257_255	66255784	7	T	C	0.094	-0.0614862	0.0806813	2.10266	1.97437	0.447045	0.439107	0.44456
sc2408hr2535	1294258_145	66255387	8	A	G	0.074	-0.024629	0.0906567	2.27598	2.16377	0.786197	0.785833	0.786354
sc2408hr2535	1294281_136	66292984	5	C	T	0.081	-0.0892116	0.082686	2.30873	2.18736	0.282125	0.276757	0.279198
sc2408hr2535	1295424_52	68362791	7	G	T	0.056	-0.0777471	0.0984031	2.35517	2.25683	0.430559	0.42876	0.431808
sc2408hr2535	1295533_30	68531216	3	A	G	0.052	-0.042834	0.0992965	2.18193	2.07083	0.666733	0.65951	0.661739
sc2421hr2548	1402488_100	40462	3	A	G	0.095	-0.0220923	0.0821417	2.2249	2.10103	0.788286	0.781416	0.782692
sc2421hr2548	1402488_213	40575	7	A	G	0.447	-0.097582	0.0451204	2.38281	2.27579	0.0319368	0.0300324	0.0326293
sc2421hr2548	1402488_297	40659	6	C	T	0.287	0.0237656	0.0531145	2.27856	2.15746	0.655117	0.651748	0.652452
sc2421hr2548	1402488_38	40400	1	T	C	0.105	0.0365362	0.0789885	2.31086	2.19765	0.644268	0.643766	0.645199
sc2421hr2548	1402488_96	40458	5	A	C	0.262	-0.026475	0.0552807	2.21983	2.07921	0.632601	0.624738	0.626552
sc2421hr2548	1402596_228	159597	5	T	C	0.131	0.0165351	0.0761407	2.27847	2.16929	0.828335	0.829749	0.830395
sc2421hr2548	1402596_273	159642	4	T	C	0.078	0.132528	0.0909044	2.19576	2.09613	0.146685	0.141306	0.14441
sc2421hr2548	1402596_57	159426	8	T	A	0.175	-0.00478475	0.0633893	2.26415	2.13444	0.939918	0.93501	0.935284
sc2421hr2548	1402596_58	159427	8	A	T	0.216	0.0763292	0.0594005	2.10718	1.97621	0.200513	0.194023	0.198088
sc2421hr2548	1402871_82	407671	7	A	G	0.076	-0.067725	0.0909598	2.18327	2.09386	0.457549	0.45085	0.452595
sc2421hr2548	1403133_56	642126	8	T	C	0.068	0.097582	0.0904905	2.32901	2.23442	0.282372	0.277857	0.280726
sc2421hr2548	1403807_54	1369515	8	A	G	0.083	-0.00212916	0.0760089	2.26315	2.1429	0.977685	0.975521	0.975571
sc2421hr2548	1403824_234	1375773	6	A	G	0.12	0.0625565	0.0683507	2.47469	2.38076	0.361345	0.364108	0.371156
sc2421hr2548	1404332_24	1779963	8	C	T	0.172	0.143231	0.0604048	2.6261	2.54451	0.0188309	0.0180157	0.020622
sc2421hr2548	1404332_59	1779998	6	A	C	0.053	0.0438129	0.100833	2.30476	2.2114	0.664459	0.665095	0.666985
sc2421hr2548	1404380_263	1825857	5	G	A	0.073	-0.08861	0.0849857	2.09175	1.97436	0.298567	0.291455	0.295974
sc2421hr2548	1404484_212	1934791	7	T	C	0.4	0.0539983	0.0484972	2.10107	1.96052	0.267068	0.259695	0.264386
sc2421hr2548	1404484_22	1934601	6	G	A	0.187	-0.0337792	0.0592558	2.4314	2.30536	0.569378	0.576958	0.583299
sc2421hr2548	1404484_68	1934647	6	G	A	0.19	-0.104031	0.0580013	2.34069	2.22889	0.0746242	0.0712833	0.0744562
sc2421hr2548	1404484_95	1934674	8	C	A	0.476	-0.0698678	0.044866	2.29288	2.19567	0.121237	0.116767	0.119944
sc2421hr2548	1404494_123	1943169	2	G	A	0.057	-0.149616	0.103231	2.85107	2.78636	0.149055	0.157181	0.174303
sc2421hr2548	1404494_50	1943242	8	G	A	0.479	-0.00486363	0.0488127	2.25022	2.14267	0.920747	0.919069	0.919193
sc2421hr2548	1404996_192	2454822	4	A	G	0.061	0.00630777	0.0995724	2.22829	2.11422	0.949562	0.93851	0.940225
sc2421hr2548	1404996_59	2454955	6	T	C	0.05	0.206862	0.0982129	2.65093	2.57968	0.0366248	0.0357676	0.039596
sc2421hr2548	1405050_121	2506156	6	A	C	0.053	-0.0657795	0.10586	2.47695	2.3609	0.535166	0.546144	0.555597
sc2421hr2548	1405138_121	2588145	2	A	G	0.257	-0.00262409	0.0538571	2.26363	2.12752	0.961196	0.951177	0.95191
sc2421hr2548	1405204_63	2663771	8	C	A	0.16	-0.133878	0.0640047	2.68707	2.60093	0.0379271	0.0372762	0.0413711
sc2421hr2548	1405204_96	2663738	4	T	C	0.11	-0.0916499	0.071813	2.33731	2.22515	0.203585	0.198874	0.201943
sc2421hr2548	1405516_69	2966843	6	C	T	0.067	-0.142696	0.0918987	3.4943	3.44832	0.122309	0.153068	0.202201
sc2421hr2548	1405877_179	3296280	6	A	G	0.053	0.0161821	0.10515	2.25809	2.15876	0.877871	0.878906	0.879265
sc2421hr2548	1405938_100	3355956	4	T	C	0.049	-0.0796553	0.121936	2.6423	2.52365	0.514459	0.544525	0.570003
sc2421hr2548	1405938_256	3355800	8	T	C	0.115	-0.137401	0.0756874	2.60016	2.51777	0.0711971	0.0701104	0.0751638
sc2421hr2548	1405938_35	3356021	5	A	G	0.084	-0.0329486	0.0791324	2.19887	2.07582	0.677653	0.669965	0.672044
sc2421hr2548	1405954_133	3369246	8	G	A	0.207	-0.0338562	0.0580032	2.22492	2.11826	0.560185	0.554147	0.555254
sc2421hr2548	1405954_239	3369140	5	A	G	0.064	0.0976121	0.0919197	1.76822	1.57815	0.289749	0.292727	0.321647
sc2421hr2548	1405954_97	3369282	7	A	G	0.462	-0.0358346	0.0481511	2.08443	1.94683	0.457758	0.449755	0.456646
sc2421hr2548	1406139_153	3595440	5	G	A	0.058	-0.0134596	0.0957473	2.2715	2.16206	0.88837	0.890899	0.891363
sc2421hr2548	1406791_77	4311278	7	G	A	0.079	-0.0242867	0.0893518	2.23447	2.08796	0.786092	0.777279	0.779154
sc2421hr2548	1406792_257	4310947	4	T	C	0.098	0.0102927	0.0756446	2.21879	2.10297	0.891927	0.883151	0.884964
sc2421hr2548	1407044_183	4565354	4	T	C	0.095	-0.050462	0.0799008	2.18569	2.06759	0.528509	0.520977	0.523145
sc2421hr2548	1407044_29	4565200	8	G	A	0.426	0.00596707	0.0479262	2.25477	2.11843	0.90106	0.893314	0.894184
sc2421hr2548	1407044_37	4565208	5	T	C	0.096	0.0303046	0.0747198	2.27601	2.15386	0.685554	0.682343	0.682947
sc2421hr2548	1407044_40	4565211	3	T	C	0.101	-0.0922827	0.0665658	2.00271	1.86658	0.167428	0.161988	0.168143
sc2421hr2548	1408011_28	5593248	7	T	G	0.085	-0.0552428	0.0792088	2.2511	2.14416	0.486469	0.480842	0.482097
sc2421hr2548	1409085_121	6941367	2	C	T	0.169	-0.0199438	0.0611118	2.19948	2.05708	0.744554	0.73463	0.738107
sc2421hr2548	1409085_19	6941469	2	T	C	0.054	0.0768443	0.100064	2.22666	2.1376	0.443563	0.437544	0.439
sc2421hr2548	1410081_313	8309588	5	G	A	0.058	-0.0470215	0.0866263	2.24045	2.12961	0.587961	0.582474	0.583394
sc2421hr2548	1410136_73	8350034	6	A	G	0.418	0.0138217	0.0526005	2.15623	1.99925	0.793043	0.779074	0.789222
sc2421hr2548	1410262_158	8504342	4	T	C	0.092	0.047416	0.0809061	2.17496	2.03567	0.558598	0.549982	0.553252
sc2421hr2548	1410262_96	8504280	6	T	C	0.205	-0.00199867	0.0634207	2.27331	2.10773	0.974896	0.951701	0.954669
sc2421hr2548	1410263_205	8503982	5	G	C	0.157	-0.0120001	0.0651275	2.2538	2.14431	0.854029	0.852005	0.852231
sc2421hr2548	1410589_81	8853673	7	T	A	0.065	-0.0183271	0.0912991	2.23659	2.13335	0.84114	0.837596	0.837934
sc2421hr2548	1410703_134	8975331	6	T	C	0.067	-0.0872276	0.0950638	2.21752	2.10605	0.360122	0.353244	0.355268
sc2421hr2548	1410703_146	8975319	6	T	C	0.067	0.0545663	0.0879851	2.20488	2.09455	0.535958	0.529114	0.530641
sc2421hr2548	1410703_46	8975419	8	G	A	0.21	0.0052255	0.0573953	2.26663	2.14061	0.927563	0.925128	0.925263
sc2421hr2548	1410703_49	8975416	5	A	G	0.128	0.0436087	0.0671237	2.23047	2.11145	0.516762	0.510176	0.511502
sc2421hr2548	1410714_134	8985917	1	T	C	0.088	0.0272231	0.0795986	2.36175	2.19288	0.732762	0.736257	0.737598
sc2421hr2548	1410714_209	8985992	4	A	G	0.098	0.0185523	0.0727429	2.26729	2.15931	0.798995	0.798218	0.798651
sc2421hr2548	1410714_236	8986019	4	C	G	0.329	0.0560917	0.0466628	2.4488	2.34632	0.230982	0.229129	0.233799
sc2421hr2548	1410714_251	8986034	6	G	A	0.158	0.0630589	0.0618622	2.47929	2.37152	0.309463	0.310515	0.316457
sc2421hr2548	1411184_130	9483059	8	G	A	0.092	-0.040101	0.0774049	2.14728	2.03558	0.605073	0.597475	0.601087
sc2421hr2548	1411435_158	9775738	4	A	G	0.078	0.044837	0.0856529	2.24395	2.13453	0.601315	0.596058	0.596908
sc2421hr2548	1411435_47	9775627	3	G	A	0.089	0.069152	0.0822475	2.26668	2.12255	0.401632	0.394819	0.396536
sc2421hr2548	1411435_74	9775654	4	G	A	0.176	-0.107992	0.0612816	2.45541	2.34187	0.0797981	0.0772132	0.0808904
sc2421hr2548	1412091_111	10806773	6	A	G	0.085	-0.029183	0.0804502	2.25732	2.14825	0.717238	0.713858	0.714363
sc2421hr2548	1412091_247	10806637	6	C	T	0.05	0.0628317	0.1011	2.47122	2.37105	0.535101	0.54607	0.555992
sc2421hr2548	1412091_285	10806599	5	A	T	0.064	0.0827299	0.0955556	2.60298	2.45475	0.387811	0.399914	0.411272
sc2421hr2548	1412091_30	10806854	6	G	A	0.105	0.0633618	0.0728915	2.58078	2.45596	0.385908	0.396628	0.407824
sc2421hr2548	1412272_239	11165728	8	A	C	0.127	-0.0176914	0.0637186	2.17186	2.03955	0.781613	0.771184	0.776635
sc2421hr2548	1412389_44	11365568	4	T	C	0.066	-0.050783	0.0851502	2.18822	2.06372	0.551692	0.543844	0.546161
sc2421hr2548	1412585_236	11685496	5	C	A	0.076	0.0393347	0.0824635	2.32498	2.23585	0.633968	0.635659	0.638453
sc2421hr2548	1412585_35	11685697	4	T	C	0.156	-0.00891256	0.0644713	2.32198	2.18837	0.890211	0.903228	0.905448
sc2421hr2548	1412991_116	12204976	3	A	G	0.089	0.146385	0.0799014	1.4388	1.22067	0.0686612	0.0742112	0.0942493
sc2421hr2548	1412991_77	12205015	8	C	T	0.325	-0.043314	0.0496903	2.11686	1.96638	0.384592	0.376034	0.38127
sc2421hr2548	1413386_127	12747374	6	T	C	0.079	-0.123168	0.0872583	3.06105	2.99784	0.159885	0.178109	0.204548
sc2421hr2548	1413386_180	12747427	7	C	A	0.071	-0.0300648	0.0896299	2.14482	1.99459	0.737705	0.725939	0.734877
sc2421hr2548	1413386_53	12747300	7	C	T	0.156	0.11	0.0655999	2.06573	1.93851	0.0953801	0.0909686	0.0949115
sc2421hr2548	1413574_18	12985707	6	T	C	0.108	-0.141574	0.0710659	2.92423	2.85066	0.0479271	0.0496304	0.0570684
sc2421hr2548	1413611_116	13033127	5	A	G	0.058	0.0946561	0.0923166	1.88643	1.65615	0.306633	0.301406	0.324205
sc2421hr2548	1413829_109	13278705	7	G	A	0.118	0.00332939	0.0701926	2.28613	2.15762	0.962224	0.978519	0.97936
sc2421hr2548	1413829_60	13278656	4	T	C	0.127	-0.0665014	0.0634523	2.6703	2.56642	0.296076	0.307173	0.321344
sc2421hr2548	1413829_89	13278685	4	T	C	0.058	-0.0769275	0.0869068	2.26652	2.15455	0.377292	0.371361	0.373151
sc2421hr2548	1413898_12	13357498	6	T	C	0.064	0.175436	0.0918603	2.48769	2.40034	0.0578124	0.0557733	0.0594419
sc2421hr2548	1413898_20	13357490	4	T	C	0.061	-0.0386286	0.0919916	2.20905	2.0847	0.675069	0.667714	0.66942
sc2421hr2548	1413898_236	13357274	6	T	C	0.202	0.059324	0.0552922	2.18607	2.06692	0.284802	0.277679	0.280438
sc2421hr2548	1413898_238	13357272	7	T	C	0.141	0.152411	0.0629776	1.45841	1.298	0.0165519	0.0171021	0.0229137
sc2421hr2548	1414070_215	13546944	2	T	C	0.06	-0.0250798	0.0889152	2.16214	2.01205	0.778232	0.76556	0.77377
sc2421hr2548	1414071_41	13546691	3	A	G	0.121	-0.134185	0.0704975	1.85795	1.71088	0.0586486	0.056243	0.0615812
sc2421hr2548	1414164_6	13648430	8	T	C	0.098	-0.0566809	0.0738713	2.07357	1.92241	0.443954	0.435585	0.443754
sc2421hr2548	1414199_126	13689533	7	C	A	0.053	-0.0385181	0.109429	2.20254	2.08533	0.725272	0.718072	0.719862
sc2421hr2548	1414199_184	13689591	8	A	G	0.101	-0.0823232	0.0775628	2.89548	2.79976	0.289999	0.317497	0.349688
sc2421hr2548	1414699_201	14206700	6	A	G	0.067	-0.0956998	0.0907346	2.7199	2.66679	0.293023	0.307607	0.328538
sc2421hr2548	1414718_11	14225798	3	A	G	0.063	-0.0757041	0.0958008	2.4359	2.33838	0.430479	0.433298	0.439547
sc2421hr2548	1414718_12	14225799	1	C	T	0.185	-0.0252599	0.0539749	2.14518	2.00406	0.640379	0.630794	0.636725
sc2421hr2548	1414718_32	14225819	2	C	T	0.077	0.182166	0.087333	2.44203	2.28376	0.0384571	0.0364463	0.0392276
sc2421hr2548	1414718_81	14225868	2	G	A	0.06	0.22822	0.101142	2.17619	2.0536	0.0252958	0.0233962	0.0257143
sc2421hr2548	1414874_146	14464127	6	T	C	0.073	0.0534484	0.0873189	2.04792	1.88984	0.541272	0.533184	0.546071
sc2421hr2548	1414919_163	14523732	3	T	C	0.052	-0.141041	0.0952303	2.08381	1.97869	0.140412	0.135096	0.139036
sc2421hr2548	1414919_200	14523769	6	A	T	0.111	-0.0507428	0.0737389	2.26623	2.15033	0.492285	0.486926	0.48816
sc2421hr2548	1414919_57	14523626	4	G	A	0.257	0.0385428	0.0517555	2.42218	2.33535	0.457458	0.460624	0.466843
sc2421hr2548	1415189_28	14942715	6	C	T	0.056	0.141162	0.110082	2.03552	1.93779	0.201439	0.19572	0.200756
sc2421hr2548	1416444_326	16663064	7	T	C	0.047	0.11925	0.0999979	2.40433	2.30579	0.23469	0.231666	0.235686
sc2421hr2548	1416756_256	17048660	8	A	G	0.101	-0.0196305	0.0756166	2.20527	2.10088	0.795477	0.789212	0.790537
sc2421hr2548	1416856_287	17200625	4	T	C	0.312	0.0453109	0.046408	2.31947	2.20783	0.33025	0.325552	0.327914
sc2421hr2548	1416856_63	17200401	4	T	G	0.223	-0.0730772	0.0547016	2.09326	1.94859	0.183329	0.176911	0.181442
sc2421hr2548	1416856_70	17200408	3	A	T	0.063	0.0385769	0.089922	2.25072	2.14872	0.668454	0.664627	0.665255
sc2421hr2548	1416886_22	17233293	8	C	T	0.098	-0.0751355	0.0801976	2.16439	2.03413	0.350127	0.342318	0.345437
sc2421hr2548	1418229_279	19652580	5	C	A	0.174	-0.00376752	0.0627726	2.23852	2.12268	0.95221	0.942936	0.943947
sc2421hr2548	1418229_320	19652539	5	T	C	0.096	0.0500599	0.0784473	2.44673	2.32848	0.52423	0.531466	0.538255
sc2421hr2548	1418229_40	19652819	3	A	T	0.115	0.0127838	0.0699322	2.27175	2.17527	0.855167	0.858324	0.859251
sc2421hr2548	1418545_42	20239372	5	G	A	0.137	-0.00735219	0.0621453	2.24796	2.1383	0.905962	0.903239	0.90343
sc2421hr2548	1418583_248	20304631	3	T	C	0.069	0.202175	0.0848699	1.56746	1.42614	0.018296	0.0182293	0.0229288
sc2421hr2548	1418583_36	20304843	1	T	G	0.074	0.0136563	0.0843979	2.2282	2.10732	0.871645	0.86397	0.865299
sc2421hr2548	1418754_82	20685070	5	A	G	0.142	-0.157204	0.0638486	1.77293	1.63273	0.0147914	0.0139144	0.0166929
sc2421hr2548	1418919_40	21064784	7	G	A	0.091	0.0608445	0.0849621	2.16909	2.06709	0.474872	0.46766	0.4699
sc2421hr2548	1419055_10	21326532	8	A	G	0.352	-0.00909933	0.0460339	2.20298	2.06794	0.843538	0.832145	0.836166
sc2421hr2548	1419055_166	21326688	4	C	G	0.165	0.0710621	0.0622838	2.29585	2.19389	0.255472	0.250086	0.252711
sc2421hr2548	1419055_39	21326561	2	T	C	0.051	0.0036348	0.105424	2.31718	2.14216	0.972536	0.968983	0.969052
sc2421hr2548	1419205_148	21592648	5	G	A	0.11	0.0198102	0.0705403	2.23455	2.12427	0.779172	0.774454	0.775021
sc2421hr2548	1419205_149	21592649	6	A	T	0.181	0.117618	0.0623019	1.08704	0.655319	0.0607168	0.0805067	0.132966
sc2421hr2548	1419205_182	21592682	7	T	C	0.109	0.110004	0.0785796	2.39024	2.29244	0.163332	0.159662	0.16339
sc2421hr2548	1419205_23	21592523	5	A	G	0.172	-0.0101439	0.0596853	2.2332	2.11192	0.865243	0.858283	0.85933
sc2421hr2548	1419205_85	21592585	5	A	C	0.078	0.0339364	0.082337	2.28476	2.16595	0.680729	0.678389	0.679117
sc2421hr2548	1419632_284	22247660	6	A	G	0.085	-0.0444089	0.0799379	2.3799	2.28434	0.579241	0.583557	0.588515
sc2421hr2548	1419716_112	22353627	6	T	C	0.061	-0.0013557	0.0999945	2.26285	2.14468	0.989198	0.989017	0.989032
sc2421hr2548	1419749_80	22405563	4	T	C	0.072	-0.0150693	0.0910247	2.24329	2.12167	0.868703	0.863119	0.863749
sc2421hr2548	1419833_271	22532227	8	C	T	0.092	-0.0726478	0.0809045	2.12807	1.97856	0.370462	0.361851	0.366703
sc2421hr2548	1419833_94	22532404	6	A	G	0.096	0.0673032	0.077056	2.48344	2.34696	0.383638	0.386936	0.39276
sc2421hr2548	1419833_95	22532403	8	G	A	0.358	-0.102714	0.0439028	1.77782	1.60747	0.020447	0.0193326	0.0227542
sc2421hr2548	1419919_14	22659060	7	A	G	0.129	0.0585172	0.0703577	2.18696	2.05745	0.406719	0.398912	0.401448
sc2421hr2548	1419921_103	22659835	8	G	A	0.136	-0.0551156	0.0678501	2.17869	2.03235	0.417727	0.409293	0.412401
sc2421hr2548	1419921_115	22659823	7	G	A	0.062	-0.0863413	0.0900758	2.19043	2.06865	0.339128	0.331814	0.334315
sc2421hr2548	1419921_123	22659815	5	T	G	0.055	-0.0300161	0.106444	2.22861	2.09958	0.778289	0.771103	0.772426
sc2421hr2548	1420218_213	23239098	2	T	C	0.1	-0.000846444	0.0747995	2.24547	2.14451	0.990984	0.990401	0.990416
sc2421hr2548	1420547_134	23768014	4	G	A	0.064	-0.174698	0.096417	1.92721	1.79011	0.0717354	0.0685711	0.0735923
sc2421hr2548	1420547_152	23768032	4	C	A	0.069	0.0682799	0.0935165	2.14773	2.03032	0.466294	0.458479	0.461781
sc2421hr2548	1420653_211	23920112	4	T	C	0.084	-0.100261	0.0760804	2.23059	2.12965	0.189302	0.183509	0.186362
sc2421hr2548	1420653_266	23920057	6	T	C	0.33	-0.0383833	0.0435589	2.35452	2.25025	0.379443	0.376614	0.37949
sc2421hr2548	1421598_199	25047060	5	C	T	0.267	0.043047	0.0509175	2.17236	2.05723	0.399041	0.39155	0.394093
sc2421hr2548	1421598_217	25047078	3	A	C	0.164	-0.140985	0.0606927	2.31312	2.20851	0.0213465	0.019784	0.0219365
sc2421hr2548	1421598_311	25047172	3	T	A	0.115	-0.150808	0.0720711	1.96209	1.81998	0.0378536	0.0355309	0.038996
sc2421hr2548	1421732_136	25175938	5	A	G	0.061	0.185904	0.0919118	1.88689	1.75362	0.0446506	0.042411	0.0467205
sc2421hr2548	1421732_96	25175898	7	C	T	0.059	-0.0842653	0.096565	2.40759	2.31166	0.384076	0.383882	0.388551
sc2421hr2548	1421733_101	25175704	6	A	G	0.137	0.0151221	0.0688551	2.21128	2.1224	0.826424	0.822099	0.822682
sc2421hr2548	1421733_19	25175786	5	G	A	0.058	-0.0496099	0.100929	2.24002	2.10576	0.623674	0.616991	0.61813
sc2421hr2548	1421733_246	25175559	6	G	A	0.129	0.0116818	0.0694487	2.2682	2.14205	0.866616	0.864454	0.864665
sc2421hr2548	1421900_159	25350902	6	A	G	0.102	-0.0204801	0.0707693	2.2981	2.16895	0.772628	0.772876	0.773515
sc2421hr2548	1422104_201	25564087	3	T	C	0.069	0.0404367	0.0868179	2.3274	2.19148	0.64197	0.641537	0.642794
sc2421hr2548	1422104_311	25563977	4	C	A	0.202	0.0388395	0.0581798	2.32163	2.21162	0.505294	0.502784	0.504687
sc2421hr2548	1422440_269	25906191	3	C	T	0.078	-0.0154859	0.087159	2.23953	2.10423	0.859187	0.850772	0.852191
sc2421hr2548	1422440_302	25906224	8	C	T	0.399	-0.0102542	0.0477315	2.23297	2.11403	0.830152	0.824187	0.825039
sc2421hr2548	1422440_59	25905981	7	C	T	0.297	-0.0339884	0.0515843	2.30593	2.19173	0.510842	0.507472	0.508984
sc2421hr2548	1422440_69	25905991	3	T	C	0.115	0.0332116	0.0717446	2.40175	2.2876	0.644008	0.653107	0.659245
sc2421hr2548	1422595_45	26054058	7	A	G	0.056	0.169624	0.0944567	2.41228	2.3139	0.0742733	0.0714519	0.0749358
sc2421hr2548	1422623_6	26079829	7	A	G	0.226	0.0320907	0.0542332	2.1969	2.06664	0.554813	0.546896	0.5491
sc2421hr2548	1422623_96	26079739	6	T	C	0.164	0.0161428	0.0606567	2.18768	2.0635	0.790454	0.781404	0.784899
sc2421hr2548	1422644_138	26097236	3	G	A	0.135	-0.0253478	0.0609575	2.28827	2.1685	0.678051	0.675927	0.676693
sc2421hr2548	1422644_183	26097281	4	G	A	0.35	0.0252546	0.0458814	2.27597	2.17148	0.582733	0.579171	0.580205
sc2421hr2548	1422644_217	26097315	5	T	C	0.247	-0.0686643	0.0544336	2.315	2.19792	0.208852	0.203738	0.206607
sc2421hr2548	1422771_12	26242676	6	A	G	0.278	-0.0762658	0.0533605	2.43961	2.34057	0.154734	0.151869	0.156139
sc2421hr2548	1422771_13	26242675	5	T	C	0.262	0.0282105	0.050393	2.47765	2.36217	0.576333	0.590323	0.601157
sc2421hr2548	1422771_27	26242661	1	A	G	0.065	0.156552	0.084032	2.80888	2.73317	0.0641573	0.0653852	0.0726653
sc2421hr2548	1422771_49	26242639	7	T	C	0.265	0.0396633	0.0532885	2.27929	2.16533	0.457697	0.452634	0.45407
sc2421hr2548	1423184_160	26688830	8	G	A	0.142	-0.0746849	0.0635147	2.13176	1.98819	0.241264	0.234008	0.238011
sc2421hr2548	1423184_76	26688746	8	G	A	0.104	-0.109438	0.0748793	2.14413	2.01498	0.145686	0.140021	0.143578
sc2421hr2548	1423617_192	27098691	5	C	T	0.125	-0.024966	0.071328	2.33333	2.22543	0.726751	0.731862	0.734786
sc2421hr2548	1423618_198	27098304	3	C	T	0.118	-0.0219956	0.067788	2.2345	2.1046	0.745969	0.739476	0.740549
sc2421hr2548	1423618_24	27098478	3	A	G	0.078	0.210113	0.0833041	2.42132	2.32097	0.0125635	0.0115997	0.013372
sc2421hr2548	1423618_72	27098430	3	C	T	0.351	-0.0309154	0.0515502	2.29829	2.18878	0.549482	0.546491	0.54785
sc2421hr2548	1423785_42	27244735	7	A	G	0.112	0.068742	0.0702511	2.31122	2.17678	0.329184	0.323825	0.32595
sc2421hr2548	1424236_130	27735455	7	T	C	0.065	0.0983473	0.0907685	2.62328	2.53213	0.280096	0.287423	0.299083
sc2421hr2548	1424236_97	27735488	4	A	G	0.075	-0.00904405	0.0860969	2.26564	2.15823	0.916462	0.919516	0.919882
sc2421hr2548	1425095_108	28682071	7	A	G	0.071	0.15607	0.0911033	2.2772	2.15682	0.0884831	0.0844967	0.0875986
sc2421hr2548	1425260_156	28883867	7	G	A	0.088	0.0436889	0.0794415	2.43122	2.30466	0.583063	0.591529	0.597729
sc2421hr2548	1425260_210	28883921	7	G	T	0.071	-0.00131636	0.0883807	2.24012	2.13816	0.988134	0.980729	0.981003
sc2421hr2548	1425260_51	28883762	7	C	T	0.135	0.034876	0.0678984	2.44212	2.3143	0.608152	0.619409	0.626815
sc2421hr2548	1425838_39	29447851	8	T	C	0.062	-0.00902278	0.106356	2.25546	2.14316	0.93249	0.931139	0.931243
sc2421hr2548	1425871_27	29477762	7	T	C	0.256	-0.0252788	0.0507917	2.1448	1.98645	0.61933	0.608674	0.615559
sc2421hr2548	1425871_34	29477755	7	G	A	0.138	0.0642374	0.0657313	1.80101	1.59207	0.329799	0.331294	0.361658
sc2421hr2548	1426153_230	29788739	8	T	C	0.056	-0.0283184	0.105116	2.22536	2.11127	0.787942	0.782125	0.783026
sc2421hr2548	1426535_146	30182605	5	T	C	0.055	-0.0932106	0.10374	2.28452	2.18009	0.370165	0.364852	0.366792
sc2421hr2548	1426535_59	30182518	2	T	C	0.106	-0.0733432	0.0722426	2.1271	1.95087	0.311411	0.302736	0.307855
sc2421hr2548	1426536_160	30182302	6	T	C	0.126	-0.0571439	0.0752663	2.29193	2.18252	0.448752	0.444156	0.445767
sc2421hr2548	1426730_79	30383386	7	A	G	0.053	-0.0363493	0.117819	2.28932	2.10432	0.758059	0.749836	0.75093
sc2421hr2548	1427080_68	30763670	8	G	A	0.047	0.0608344	0.106782	2.15619	2.04456	0.569615	0.561989	0.565073
sc2421hr2548	1427081_211	30763394	8	T	A	0.16	-0.0559025	0.0589707	2.26675	2.13742	0.344467	0.338095	0.340061
sc2421hr2548	1427194_264	30881070	4	A	G	0.081	0.152442	0.0792195	2.1883	2.07301	0.0559584	0.052719	0.0556807
sc2421hr2548	1427194_286	30881092	5	A	G	0.076	-0.00261535	0.0893571	2.23503	2.14208	0.976684	0.97438	0.974448
sc2421hr2548	1427493_219	31222983	8	T	G	0.231	0.147224	0.0550401	1.73568	1.59697	0.00819355	0.00765048	0.009687
sc2421hr2548	1427493_256	31222946	7	A	G	0.191	-0.0598903	0.0572295	2.4736	2.37972	0.296793	0.297388	0.303519
sc2421hr2548	1427493_44	31223158	8	C	G	0.172	-0.116966	0.0624531	2.22093	2.10704	0.0627741	0.05937	0.062354
sc2421hr2548	1427493_47	31223155	7	G	T	0.085	0.103297	0.0886096	2.37127	2.2547	0.245317	0.241327	0.244572
sc2421hr2548	1427698_10	31468484	6	T	C	0.117	-0.0299491	0.0726123	2.23484	2.11989	0.680518	0.675085	0.67587
sc2421hr2548	1427698_8	31468486	7	C	T	0.341	0.0239809	0.0467065	2.44871	2.32889	0.608301	0.620914	0.629317
sc2421hr2548	1427698_9	31468485	6	A	G	0.48	-0.0310578	0.0449298	2.36415	2.24302	0.490333	0.48978	0.492412
sc2421hr2548	1427897_50	31690541	8	T	C	0.089	0.088174	0.0772822	2.48061	2.40139	0.255474	0.25538	0.261556
sc2421hr2548	1427898_33	31690461	8	T	C	0.086	0.0202989	0.0780223	2.25604	2.1692	0.795044	0.794919	0.795553
sc2421hr2548	1427898_61	31690433	6	A	G	0.064	0.0979188	0.0847857	2.34198	2.24161	0.249725	0.245279	0.248349
sc2421hr2548	1428177_50	32054280	5	G	A	0.177	0.106285	0.0601393	2.26557	2.15556	0.0789379	0.0751839	0.0782543
sc2421hr2548	1428321_41	32272131	1	A	G	0.065	0.110152	0.0884133	2.62449	2.56538	0.214496	0.21851	0.22922
sc2421hr2548	1428497_158	32542247	8	G	A	0.104	0.0994884	0.0831903	2.07496	1.97214	0.233367	0.226934	0.231486
sc2421hr2548	1428497_253	32542342	5	A	G	0.052	0.209279	0.0977756	2.42043	2.34406	0.0337233	0.0318962	0.0347018
sc2421hr2548	1428681_138	32813397	6	G	C	0.149	0.0229	0.0617354	2.28419	2.17867	0.711137	0.710322	0.711236
sc2421hr2548	1428681_139	32813398	7	A	G	0.218	-0.0682927	0.0521095	2.35087	2.23661	0.191743	0.187305	0.19047
sc2421hr2548	1429067_148	33284092	5	T	G	0.061	0.154359	0.092867	2.02384	1.86979	0.0982939	0.0938588	0.0984116
sc2421hr2548	1429067_91	33284149	4	T	C	0.257	-0.105335	0.0507161	1.81876	1.66939	0.0392837	0.0375183	0.0422362
sc2421hr2548	1429234_58	33460939	5	A	G	0.076	0.0411555	0.0870557	2.15804	2.03945	0.636988	0.629027	0.632629
sc2421hr2548	1429234_65	33460932	3	A	G	0.063	-0.191709	0.0991591	2.51999	2.4315	0.0548256	0.0530332	0.0568437
sc2421hr2548	1429234_69	33460928	4	A	G	0.243	-0.0413974	0.0522615	2.23884	2.11094	0.429375	0.422452	0.424121
sc2421hr2548	1429234_70	33460927	7	T	C	0.188	0.0611169	0.0598745	2.03033	1.87819	0.308798	0.301622	0.30981
sc2421hr2548	1429246_71	33471921	5	A	T	0.177	0.075567	0.0581012	1.76013	1.60251	0.195122	0.195888	0.214681
sc2421hr2548	1429302_312	33531246	7	T	C	0.059	0.00366563	0.0987076	2.26151	2.15185	0.970419	0.977783	0.978065
sc2421hr2548	1429303_302	33530635	7	C	T	0.1	-0.119571	0.0701913	2.46379	2.33189	0.090271	0.0876042	0.0913533
sc2421hr2548	1429303_59	33530878	7	A	G	0.229	0.0351156	0.0574187	2.17074	2.03691	0.541625	0.533177	0.536405
sc2421hr2548	1429303_80	33530857	4	T	C	0.145	-0.0730013	0.0694482	2.36767	2.26419	0.294651	0.291132	0.294462
sc2421hr2548	1429319_117	33545469	6	T	G	0.275	0.0277847	0.0563093	2.34698	2.25178	0.622335	0.625349	0.628849
sc2421hr2548	1429319_135	33545451	3	G	A	0.08	0.0429798	0.0836699	2.38684	2.28076	0.608129	0.613933	0.6191
sc2421hr2548	1429319_16	33545570	4	T	C	0.234	-0.0421188	0.0537035	2.54736	2.4389	0.433946	0.445379	0.457551
sc2421hr2548	1429319_313	33545273	3	A	T	0.055	0.138418	0.102646	2.39819	2.29325	0.179259	0.17568	0.179464
sc2421hr2548	1429319_88	33545498	4	C	T	0.078	0.070554	0.0898267	2.0309	1.89956	0.433266	0.426593	0.436419
sc2421hr2548	1429405_38	33631894	7	T	C	0.074	0.0552117	0.0807664	2.30104	2.20052	0.495144	0.491762	0.493461
sc2421hr2548	1429405_87	33631943	8	T	C	0.077	-0.0650518	0.0812502	2.27659	2.16059	0.424441	0.418915	0.420484
sc2421hr2548	1429453_8	33671159	7	A	G	0.165	-0.00345314	0.0613346	2.25385	2.14107	0.955168	0.95276	0.95286
sc2421hr2548	1429454_10	33671144	4	C	T	0.118	-0.000453213	0.072573	2.25976	2.14413	0.995024	0.997911	0.997933
sc2421hr2548	1429559_45	33789787	4	G	A	0.058	0.0887237	0.0930863	2.25166	2.12851	0.341852	0.335344	0.337343
sc2421hr2548	1429681_193	33929339	6	C	T	0.108	0.00512518	0.0689585	2.27006	2.14395	0.94084	0.939842	0.939931
sc2421hr2548	1429682_48	33929101	7	C	T	0.15	0.0315453	0.059237	2.29615	2.14042	0.595044	0.590162	0.59101
sc2421hr2548	1429827_243	34060232	6	T	C	0.161	0.0746321	0.0659025	2.01837	1.89435	0.259007	0.252815	0.259712
sc2421hr2548	1429827_46	34060035	8	G	A	0.195	0.0333358	0.0612001	2.17965	2.04397	0.58666	0.578018	0.581161
sc2421hr2548	1429827_70	34060059	5	A	G	0.096	-0.0262736	0.0757303	2.30908	2.17805	0.72906	0.72923	0.730114
sc2421hr2548	1429992_183	34228465	8	T	C	0.056	-0.169596	0.100586	2.15424	2.0248	0.0935831	0.0890975	0.0924774
sc2421hr2548	1430579_122	34972830	4	G	A	0.064	0.120888	0.0890665	2.73739	2.6599	0.17646	0.182553	0.194776
sc2421hr2548	1430579_41	34972749	4	A	G	0.072	-0.0612243	0.0833056	2.15094	2.02745	0.463373	0.455325	0.458744
sc2421hr2548	1430787_52	35242381	8	C	T	0.089	0.00949318	0.0781092	2.2483	2.14442	0.903407	0.902168	0.902312
sc2421hr2548	1431354_121	36019102	5	G	A	0.093	0.0279668	0.0801845	2.34465	2.21785	0.727678	0.732939	0.735384
sc2421hr2548	1431806_26	36688054	2	G	C	0.137	-0.010905	0.0636969	2.27692	2.17374	0.864266	0.867903	0.868792
sc2421hr2548	1431806_301	36688329	3	A	G	0.17	0.0635121	0.05746	2.51086	2.41235	0.270553	0.271903	0.278571
sc2421hr2548	1432209_27	37125486	8	T	C	0.047	-0.163872	0.0992153	2.0863	1.95342	0.100413	0.0957564	0.0996881
sc2421hr2548	1432209_28	37125487	8	G	A	0.065	-0.106178	0.0863315	2.26331	2.09804	0.22041	0.213792	0.216588
sc2421hr2548	1432293_113	37224518	5	G	A	0.302	-0.0319768	0.0520275	2.17783	2.04815	0.539618	0.531529	0.534283
sc2421hr2548	1432293_119	37224512	4	C	T	0.173	-0.0351262	0.0609137	2.30615	2.20402	0.564922	0.562906	0.564553
sc2421hr2548	1432293_120	37224511	4	A	G	0.269	0.0208025	0.0501932	2.23658	2.11174	0.679059	0.673042	0.673972
sc2421hr2548	1432293_200	37224431	3	G	A	0.101	-0.0698595	0.0816872	2.53578	2.43375	0.393619	0.401749	0.412124
sc2421hr2548	1432293_277	37224354	7	G	C	0.447	-0.00586054	0.0469205	2.25633	2.13568	0.900745	0.897259	0.8975
sc2421hr2548	1432368_101	37293587	8	A	G	0.328	0.0620737	0.0477041	1.69599	1.49884	0.194912	0.198101	0.223737
sc2421hr2548	1432368_102	37293588	4	A	G	0.052	-0.0417772	0.101955	2.27971	2.16205	0.682489	0.67991	0.680586
sc2421hr2548	1432368_243	37293729	3	A	G	0.124	-0.00950239	0.0695986	2.24869	2.12394	0.89156	0.885711	0.886297
sc2421hr2548	1432368_35	37293521	8	G	A	0.464	-0.0484863	0.0442202	1.97132	1.81487	0.274395	0.268608	0.278668
sc2421hr2548	1432414_108	37329510	4	C	G	0.092	0.017255	0.0672946	2.26509	2.15264	0.797939	0.796297	0.796655
sc2421hr2548	1432414_130	37329532	6	C	G	0.14	-0.157033	0.0648636	2.24539	2.13503	0.016513	0.0151558	0.017067
sc2421hr2548	1432650_227	37571373	4	G	A	0.101	-0.0665089	0.0781988	2.10584	1.97339	0.396217	0.388298	0.393278
sc2421hr2548	1433031_32	37978656	5	G	T	0.192	0.104309	0.0565072	1.05794	0.592012	0.0666094	0.0905624	0.154503
sc2421hr2548	1433413_133	38370445	2	A	G	0.074	-0.123384	0.085624	2.02205	1.88567	0.151394	0.145983	0.151454
sc2421hr2548	1433413_60	38370518	4	T	C	0.092	-0.0052091	0.0831749	2.29618	2.16566	0.950135	0.968617	0.970107
sc2421hr2548	1433413_68	38370510	7	A	G	0.179	-0.0335366	0.0595784	2.28535	2.17521	0.574233	0.57079	0.571895
sc2421hr2548	1433525_89	38498928	8	A	G	0.098	0.057981	0.0778432	2.19636	2.06932	0.457376	0.449784	0.451944
sc2421hr2548	1433582_228	38552893	4	G	A	0.095	0.0301783	0.0723127	2.2512	2.14324	0.676953	0.672924	0.673527
sc2421hr2548	1433582_41	38553080	8	A	C	0.453	-0.0761067	0.0460307	1.77418	1.59092	0.100065	0.0983122	0.108423
sc2421hr2548	1433602_43	38583827	4	A	G	0.11	0.125696	0.0740722	2.95381	2.88578	0.091507	0.0972508	0.109352
sc2421hr2548	1433777_171	38738751	6	T	G	0.096	-0.0210107	0.073758	2.22332	2.10055	0.776092	0.769265	0.770539
sc2421hr2548	1433858_236	38824157	2	T	C	0.234	-0.0831986	0.0534732	2.19406	2.07617	0.121561	0.116504	0.119731
sc2421hr2548	1433859_258	38823666	5	A	C	0.073	0.0984094	0.0851005	2.25757	2.13641	0.249115	0.24295	0.245466
sc2421hr2548	1433859_276	38823648	3	A	T	0.086	-0.0192349	0.0795922	2.26809	2.16596	0.809324	0.809515	0.810067
sc2421hr2548	1434023_116	38978887	4	A	G	0.121	0.0884574	0.0690652	2.65779	2.58553	0.201985	0.206601	0.217432
sc2421hr2548	1434023_21	38978792	4	A	T	0.116	0.155287	0.070599	3.09008	3.06491	0.029164	0.0309435	0.0378682
sc2421hr2548	1434023_279	38979050	5	A	G	0.093	-0.0952993	0.0823029	2.39711	2.30987	0.248497	0.245549	0.249636
sc2421hr2548	1434023_83	38978854	5	A	G	0.076	-0.138198	0.0882993	2.06027	1.93556	0.119385	0.114425	0.118716
sc2421hr2548	1434264_124	39227060	3	T	C	0.086	-0.0206893	0.0808915	2.22173	2.12432	0.798435	0.794079	0.794624
sc2421hr2548	1434264_17	39226953	5	G	A	0.073	-0.0644917	0.0912275	2.27419	2.16517	0.480559	0.475626	0.476965
sc2421hr2548	1434264_275	39227211	6	A	G	0.07	0.139148	0.0903202	1.86777	1.71207	0.125239	0.122042	0.130223
sc2421hr2548	1434516_214	39511635	7	A	T	0.165	0.067113	0.0612469	2.24099	2.10609	0.274699	0.267979	0.270442
sc2421hr2548	1434657_282	39649899	8	T	C	0.183	0.0338584	0.0582785	2.13894	2.02773	0.562013	0.554365	0.558193
sc2421hr2548	1434657_84	39649701	4	T	C	0.098	-0.0902268	0.0837356	2.20146	2.06063	0.282748	0.275412	0.278228
sc2421hr2548	1434658_218	39649402	3	A	G	0.055	0.138481	0.103196	1.59512	1.4264	0.181381	0.190557	0.222708
sc2421hr2548	1434852_207	39799792	4	A	G	0.156	0.0546524	0.0622124	2.17555	2.03487	0.380901	0.372688	0.375793
sc2421hr2548	1434852_30	39799615	0	T	C	0.059	-0.154911	0.0929531	2.08185	1.97711	0.0974141	0.0929951	0.096711
sc2421hr2548	1435135_268	40110552	5	A	G	0.058	0.0576222	0.09957	2.37854	2.26938	0.563537	0.566555	0.570616
sc2421hr2548	1435441_288	40413364	8	T	C	0.118	-0.0253126	0.0728516	2.36417	2.26274	0.728673	0.738933	0.744656
sc2421hr2548	1435924_122	40887240	8	G	A	0.281	-0.0289626	0.0543978	2.31129	2.18652	0.595117	0.592958	0.594186
sc2421hr2548	1435924_16	40887134	5	A	G	0.049	-0.0404665	0.109266	2.17597	2.07222	0.711575	0.704639	0.706982
sc2421hr2548	1435977_67	40922265	6	G	T	0.05	-0.0642704	0.107697	2.2018	2.09375	0.55144	0.544675	0.546183
sc2421hr2548	1436484_28	41466614	5	A	T	0.052	-0.0217516	0.104275	2.24356	2.0998	0.835008	0.826267	0.827794
sc2421hr2548	1436776_232	41824513	8	G	A	0.101	0.0114048	0.0729605	2.20799	2.06853	0.875968	0.862405	0.867132
sc2421hr2548	1436825_34	41880175	8	A	G	0.18	0.0438618	0.0552391	2.14264	2.01164	0.428263	0.420145	0.423893
sc2421hr2548	1438025_112	43844736	6	G	A	0.216	0.000653824	0.0571702	2.25965	2.14535	0.990888	0.99297	0.992986
sc2421hr2548	1438115_162	43973080	5	G	A	0.067	-0.0793421	0.0870788	2.45306	2.35082	0.363483	0.36498	0.370853
sc2421hr2548	1438251_256	44134311	8	A	G	0.249	-0.0275037	0.0558375	2.25017	2.13332	0.622944	0.617824	0.618613
sc2421hr2548	1438251_37	44134530	7	T	C	0.197	0.0124587	0.0602888	2.26083	2.14349	0.836526	0.834233	0.834491
sc2421hr2548	1438348_13	44244874	6	C	A	0.222	0.0583139	0.0562674	2.08929	1.95611	0.301475	0.294127	0.299024
sc2421hr2548	1438348_177	44245038	8	A	G	0.337	-0.0247149	0.0524717	2.27692	2.16579	0.638225	0.635287	0.636104
sc2421hr2548	1438348_180	44245041	5	A	G	0.102	0.0668566	0.0698011	2.27292	2.16302	0.339492	0.333631	0.335648
sc2421hr2548	1438469_16	44371976	8	A	G	0.201	0.0518179	0.0573981	2.23142	2.11537	0.367898	0.361114	0.363037
sc2421hr2548	1438469_171	44372131	5	G	A	0.14	-0.0168794	0.0669617	2.29039	2.19056	0.801282	0.804649	0.806082
sc2421hr2548	1438469_174	44372134	4	C	T	0.052	-0.0946241	0.109608	2.32751	2.19567	0.389171	0.384822	0.386797
sc2421hr2548	1438469_28	44371988	6	A	G	0.175	-0.0251811	0.0625215	2.26796	2.15347	0.687622	0.684322	0.684919
sc2421hr2548	1438525_101	44411455	5	A	G	0.052	0.0207702	0.0996232	2.27777	2.15042	0.835093	0.83389	0.834168
sc2421hr2548	1438587_117	44467990	3	C	G	0.055	0.00270051	0.0953911	2.23891	2.14265	0.977448	0.975436	0.975491
sc2421hr2548	1438587_122	44467995	3	A	G	0.049	0.0804019	0.106168	2.38516	2.26703	0.449897	0.449582	0.453033
sc2421hr2548	1438587_125	44467998	4	T	C	0.064	0.179876	0.0907953	1.75143	1.60659	0.049163	0.0478069	0.0541804
sc2421hr2548	1438587_175	44468048	5	A	T	0.067	-0.212878	0.100149	2.14928	1.99849	0.0349539	0.032516	0.0352088
sc2421hr2548	1438587_70	44467943	7	A	C	0.109	-0.0141394	0.0766908	2.26747	2.16298	0.85394	0.854982	0.855455
sc2421hr2548	1438774_168	44703511	0	A	G	0.068	0.0941252	0.0959873	2.20844	2.06997	0.328159	0.320582	0.323143
sc2421hr2548	1438774_169	44703510	5	C	T	0.439	0.0128138	0.049403	2.20117	2.07923	0.795656	0.787263	0.78976
sc2421hr2548	1439013_128	44997090	2	C	T	0.071	0.0985024	0.0881644	2.69033	2.59577	0.265433	0.275514	0.290401
sc2421hr2548	1439013_39	44997179	2	A	G	0.08	0.0443636	0.0800426	2.24194	2.13875	0.580123	0.575002	0.575904
sc2421hr2548	1439034_259	45017198	7	T	G	0.456	0.0123537	0.0467472	2.25867	2.13579	0.79189	0.788195	0.788576
sc2421hr2548	1439034_273	45017184	5	G	T	0.052	0.148205	0.105621	2.26679	2.16298	0.162356	0.157118	0.160099
sc2421hr2548	1439099_99	45080416	7	G	A	0.126	0.0559549	0.065108	2.28947	2.15803	0.3913	0.385597	0.387322
sc2421hr2548	1439156_109	45131315	7	A	G	0.068	0.0255763	0.0868712	2.28275	2.18136	0.768793	0.769738	0.770719
sc2421hr2548	1439497_110	45466372	8	T	G	0.077	0.0257415	0.0847706	2.34966	2.18147	0.761752	0.764699	0.765672
sc2421hr2548	1439688_28	45688951	8	T	C	0.056	0.0331875	0.0969282	2.24354	2.14642	0.732471	0.729274	0.729739
sc2421hr2548	1439688_40	45688963	7	T	C	0.229	-0.033733	0.0511294	2.22676	2.09023	0.510288	0.502974	0.504617
sc2421hr2548	1439688_59	45688982	6	G	A	0.319	-0.00811329	0.0464614	2.29481	2.17179	0.861579	0.865627	0.866414
sc2421hr2548	1439688_89	45689012	6	A	C	0.181	-0.0413087	0.0606903	2.14218	2.00072	0.497005	0.488247	0.492771
sc2421hr2548	1439708_95	45715210	4	G	A	0.058	0.184229	0.0899143	2.20152	2.09406	0.0419781	0.0393148	0.0420379
sc2421hr2548	1439824_84	45851547	5	T	C	0.041	0.00297461	0.118142	2.24338	2.13813	0.979942	0.974062	0.974285
sc2421hr2548	1439824_96	45851559	8	T	C	0.101	-0.0341834	0.0787572	2.44579	2.34599	0.664803	0.682806	0.694852
sc2421hr2548	1440172_128	46252751	4	G	A	0.072	-0.124171	0.0877646	2.14199	2.01996	0.15892	0.153059	0.156599
sc2421hr2548	1440172_174	46252797	7	T	C	0.129	-0.0260155	0.0659418	2.20539	2.09395	0.693681	0.687076	0.688486
sc2421hr2548	1440172_40	46252663	4	C	A	0.049	-0.00392517	0.115979	2.27274	2.14206	0.973041	0.970288	0.970358
sc2421hr2548	1440172_67	46252690	5	A	C	0.084	0.0154096	0.0786768	2.30075	2.19405	0.84495	0.851956	0.85392
sc2421hr2548	1440527_226	46652434	8	C	T	0.05	0.224188	0.0923033	2.01004	1.87697	0.0161717	0.0148347	0.0169953
sc2421hr2548	1440554_266	46675660	7	T	C	0.147	0.00933291	0.0656754	2.27045	2.15766	0.887161	0.888595	0.888927
sc2421hr2548	1440554_77	46675471	8	C	A	0.225	0.0125196	0.0542997	2.23144	2.11806	0.817925	0.812529	0.813237
sc2421hr2548	1440554_83	46675477	7	G	T	0.415	0.032079	0.0476066	2.33136	2.21054	0.501316	0.498853	0.500751
sc2421hr2548	1440675_230	46819814	3	A	G	0.063	-0.0288087	0.0916473	2.22662	2.11946	0.753639	0.748592	0.749281
sc2421hr2548	1440688_111	46829604	3	G	T	0.063	0.0244242	0.0919259	2.22296	2.1153	0.790791	0.785497	0.786272
sc2421hr2548	1440688_213	46829706	7	T	C	0.382	-0.0797823	0.0458475	2.30376	2.19261	0.0836081	0.0799044	0.0830279
sc2421hr2548	1440688_214	46829707	4	A	G	0.13	0.0616056	0.0689405	2.4755	2.37062	0.372775	0.375831	0.382572
sc2421hr2548	1440688_33	46829526	8	T	C	0.402	0.0470778	0.0460999	2.14853	2.01618	0.30858	0.300978	0.304443
sc2421hr2548	1440716_134	46859700	4	T	C	0.075	-0.0421634	0.0931177	2.24043	2.12818	0.651263	0.646129	0.646879
sc2421hr2548	1440716_194	46859640	8	T	C	0.121	0.115475	0.0753223	2.47695	2.38721	0.127084	0.12474	0.129498
sc2421hr2548	1441159_13	47293220	5	T	C	0.067	-0.00359669	0.096487	2.24048	2.14584	0.970308	0.970683	0.97073
sc2421hr2548	1441324_107	47435045	4	G	T	0.066	-0.0723967	0.0877067	2.22835	2.10758	0.410258	0.403335	0.405114
sc2421hr2548	1441324_161	47435099	3	A	G	0.063	0.101472	0.0967146	2.24176	2.14061	0.295555	0.289243	0.291485
sc2421hr2548	1441566_38	47699532	3	A	T	0.072	0.0231698	0.0849724	2.24899	2.14893	0.785429	0.783155	0.783514
sc2421hr2548	1441566_84	47699486	3	T	C	0.08	-0.0768001	0.080925	2.11318	2.00304	0.34393	0.33664	0.34051
sc2421hr2548	1441611_18	47762589	8	T	C	0.178	-0.0103067	0.0639005	2.21779	2.08988	0.872051	0.861801	0.864382
sc2421hr2548	1441611_20	47762587	4	G	T	0.113	-0.123859	0.0718377	2.02957	1.90917	0.0864673	0.0824277	0.0865836
sc2421hr2548	1441611_22	47762585	8	A	G	0.169	0.0259419	0.0596419	2.1408	2.02008	0.664133	0.655838	0.660967
sc2421hr2548	1441611_258	47762349	4	C	T	0.049	0.0205215	0.106983	2.29443	2.16857	0.848107	0.850649	0.851291
sc2421hr2548	1442272_85	48460375	8	A	G	0.086	-0.0281626	0.0809384	2.13433	2.00588	0.7283	0.718876	0.726446
sc2421hr2548	1442459_112	48690377	4	T	G	0.052	-0.100394	0.104532	2.2104	2.0791	0.338189	0.330739	0.33315
sc2421hr2548	1443048_10	49513686	1	T	G	0.114	0.0655401	0.075363	2.3869	2.27683	0.385692	0.384247	0.387812
sc2421hr2548	1443208_185	49770112	5	T	A	0.093	-0.0275679	0.0712676	2.34536	2.2399	0.699363	0.704872	0.708432
sc2421hr2548	1443281_100	49843554	8	G	A	0.275	0.00147952	0.0546584	2.26495	2.14948	0.978436	0.990209	0.99047
sc2421hr2548	1443307_177	49878504	7	C	T	0.068	0.00875355	0.0944534	2.23285	2.12358	0.926268	0.919708	0.92044
sc2421hr2548	1443407_201	50007182	8	T	C	0.189	0.0377143	0.0599908	2.39326	2.28041	0.530396	0.533365	0.537609
sc2421hr2548	1443801_12	50638263	0	T	G	0.068	-0.0121524	0.0930286	2.33184	2.18486	0.896219	0.909943	0.91199
sc2421hr2548	1444145_106	51143086	4	T	C	0.11	-0.177594	0.0817449	2.29908	2.19212	0.0311753	0.0291147	0.0315916
sc2421hr2548	1444329_115	51336988	5	T	C	0.055	-0.058596	0.105727	2.22066	2.10894	0.580142	0.573727	0.574911
sc2421hr2548	1444384_10	51387825	6	T	C	0.102	0.00911629	0.0800869	2.26638	2.15398	0.909505	0.911008	0.911245
sc2421hr2548	1444384_49	51387786	6	G	T	0.07	-0.0274097	0.0865019	2.34843	2.24736	0.751726	0.761254	0.766007
sc2421hr2548	1444384_9	51387826	5	T	C	0.064	0.0227196	0.0971879	2.20095	2.08198	0.81544	0.807182	0.809638
sc2421hr2548	1444395_13	51397897	5	A	G	0.064	0.0318858	0.100291	2.36509	2.21576	0.750919	0.758185	0.76074
sc2421hr2548	1444395_230	51398114	5	C	T	0.078	0.0211258	0.0890982	2.17562	2.07575	0.812855	0.805539	0.808464
sc2421hr2548	1444395_70	51397954	7	G	A	0.082	0.109547	0.0837907	2.02978	1.89132	0.192817	0.186822	0.192562
sc2421hr2548	1444396_56	51397831	3	G	A	0.181	0.0266143	0.0610662	2.26154	2.14421	0.663505	0.659354	0.659992
sc2421hr2548	1444412_176	51411643	8	A	T	0.104	0.00159312	0.0778108	2.28159	2.14703	0.983689	0.990174	0.990248
sc2421hr2548	1444412_56	51411523	8	A	G	0.095	0.0719399	0.0772908	2.27081	2.15568	0.35327	0.347282	0.349204
sc2421hr2548	1444412_61	51411528	5	A	G	0.055	-0.108086	0.112523	2.16454	2.04211	0.33811	0.330626	0.333541
sc2421hr2548	1444593_118	51573890	4	A	G	0.055	0.202294	0.108308	2.17182	2.04757	0.0634852	0.0599474	0.0630411
sc2421hr2548	1444593_193	51573965	4	A	G	0.136	0.0356657	0.0728867	2.32452	2.24045	0.625227	0.626807	0.629764
sc2421hr2548	1444779_129	51758123	6	A	G	0.462	0.043473	0.0485633	2.20871	2.0891	0.371933	0.364672	0.36682
sc2421hr2548	1444790_23	51770914	8	T	C	0.485	0.00386212	0.0482378	2.25588	2.15531	0.936279	0.939446	0.939737
sc2421hr2548	1444790_59	51770950	2	G	A	0.12	0.0425429	0.0682533	2.15365	2.02976	0.533902	0.525855	0.529316
sc2421hr2548	1444820_271	51793543	4	A	G	0.058	-0.0868161	0.0982344	2.12089	1.95405	0.378049	0.368892	0.374643
sc2421hr2548	1444834_285	51810616	8	G	T	0.074	0.0352758	0.0939198	2.24327	2.11409	0.707678	0.701693	0.702546
sc2421hr2548	1444960_126	51941209	6	C	G	0.056	0.0558148	0.0970024	2.21477	2.08443	0.565771	0.558376	0.560058
sc2421hr2548	1445104_258	52089411	5	A	G	0.16	0.120656	0.0606516	2.24876	2.13105	0.0482412	0.0453698	0.0481746
sc2421hr2548	1445104_264	52089417	7	C	T	0.191	-0.0434786	0.0636816	2.20143	2.07335	0.495678	0.487947	0.490013
sc2421hr2548	1445104_322	52089475	7	A	T	0.141	0.0766459	0.0674471	2.09732	1.95988	0.257367	0.250123	0.254848
sc2421hr2548	1445365_36	52399724	3	T	C	0.072	-0.191348	0.081928	1.7412	1.58184	0.0206612	0.0196874	0.0233911
sc2421hr2548	1445693_281	52681542	7	A	C	0.282	0.0322902	0.0505941	2.20172	2.09085	0.524173	0.517224	0.518845
sc2421hr2548	1445814_194	52823935	5	T	C	0.067	0.103935	0.0936843	1.81334	1.65026	0.268788	0.269039	0.289428
sc2421hr2548	1445814_20	52824109	6	C	T	0.091	0.0100314	0.0772834	2.27198	2.17594	0.896876	0.903088	0.904318
sc2421hr2548	1445814_207	52823922	4	A	G	0.055	-0.124089	0.103542	2.14136	2.0122	0.232388	0.225431	0.229051
sc2421hr2548	1445822_134	52835535	5	C	T	0.064	-0.0761907	0.0988635	2.09822	1.95683	0.441956	0.433573	0.439862
sc2421hr2548	1445875_107	52884906	2	C	T	0.051	-0.0400771	0.108519	2.26121	2.1429	0.71235	0.708689	0.709202
sc2421hr2548	1445875_205	52885004	4	T	C	0.26	0.0487821	0.061028	2.3868	2.26263	0.42519	0.4243	0.427469
sc2421hr2548	1445940_100	52954951	6	C	T	0.129	0.0221304	0.0731892	2.20202	2.07274	0.762731	0.754074	0.756701
sc2421hr2548	1445940_153	52955004	4	A	G	0.078	0.0422684	0.0914001	2.19345	2.06543	0.644337	0.636358	0.638737
sc2421hr2548	1445940_267	52955118	7	T	C	0.159	-0.0059802	0.0683366	2.27398	2.12997	0.930367	0.923884	0.924311
sc2421hr2548	1446112_118	53165837	6	G	A	0.056	-0.0283878	0.109832	2.17991	2.05011	0.796355	0.786026	0.790834
sc2421hr2548	1446596_174	53650924	4	C	T	0.052	-0.0758334	0.109849	2.34219	2.22536	0.490903	0.489138	0.491333
sc2421hr2548	1446596_183	53650933	4	A	T	0.052	-0.0733327	0.11046	2.45865	2.37451	0.507648	0.516128	0.52571
sc2421hr2548	1446596_218	53650968	5	T	G	0.058	-0.0529631	0.0936903	2.20184	2.094	0.572602	0.565974	0.567423
sc2421hr2548	1446692_259	53717463	7	A	C	0.109	0.0286143	0.0763203	2.2289	2.10969	0.708176	0.702329	0.703264
sc2421hr2548	1447084_284	54115085	6	A	G	0.061	-0.00963289	0.085709	2.24767	2.14167	0.910644	0.908704	0.90885
sc2421hr2548	1447462_210	54414548	8	A	G	0.139	0.0845326	0.0650633	1.77679	1.58121	0.195592	0.195109	0.213139
sc2421hr2548	1447462_64	54414694	6	T	C	0.102	-0.159231	0.0753186	2.74882	2.62043	0.0359398	0.0356186	0.0395433
sc2421hr2548	1447574_170	54514223	4	T	C	0.156	-0.0959625	0.0638391	1.98204	1.85329	0.134612	0.129901	0.135698
sc2421hr2548	1447574_71	54514322	2	A	T	0.063	0.0395878	0.0980233	2.25659	2.16239	0.686814	0.684023	0.684696
sc2421hr2548	1447792_102	54727619	6	G	T	0.091	0.0662037	0.0868452	2.23365	2.10798	0.446909	0.440104	0.441715
sc2421hr2548	1448064_117	54961889	6	G	A	0.05	0.00863852	0.11452	2.28863	2.15667	0.939958	0.945738	0.946105
sc2421hr2548	1448123_60	55012655	7	C	A	0.229	0.00724043	0.0615877	2.24362	2.1352	0.90655	0.903146	0.903393
sc2421hr2548	1448442_109	55300965	5	A	G	0.253	-0.00437547	0.0552923	2.24632	2.12149	0.937018	0.928394	0.929323
sc2421hr2548	1448442_125	55300949	4	G	A	0.269	-0.031361	0.0544593	2.11766	1.99111	0.565457	0.557223	0.563072
sc2421hr2548	1448442_28	55301046	3	A	G	0.307	0.062575	0.048178	1.8307	1.66719	0.195731	0.193669	0.207973
sc2421hr2548	1448442_295	55300779	6	C	T	0.45	0.00981015	0.0469953	2.19244	2.04683	0.834891	0.821718	0.82763
sc2421hr2548	1448525_185	55387229	7	C	T	0.126	0.0201873	0.0680503	2.34926	2.2316	0.767088	0.776414	0.780156
sc2421hr2548	1448723_194	55546041	6	A	C	0.102	0.0337274	0.0742396	2.37625	2.27324	0.650179	0.657193	0.662218
sc2421hr2548	1448723_316	55546163	5	T	C	0.247	0.0795234	0.0552559	2.24887	2.14197	0.151906	0.146641	0.149654
sc2421hr2548	1449710_73	56531997	4	C	T	0.055	0.0466044	0.0940278	2.278	2.17922	0.620774	0.618143	0.619192
sc2421hr2548	1451004_8	57623646	7	A	G	0.082	-0.0301876	0.0837349	2.272	2.15161	0.718903	0.716069	0.716581
sc2421hr2548	1451153_22	57765976	2	C	T	0.131	0.00983306	0.0638519	2.24826	2.13465	0.877791	0.874343	0.874621
sc2421hr2548	1451594_117	58146726	7	C	T	0.056	-0.0214856	0.104742	2.27739	2.18938	0.837712	0.842111	0.843688
sc2421hr2548	1451594_141	58146702	8	A	G	0.065	0.119317	0.093529	2.07138	1.95358	0.203763	0.197429	0.202239
sc2421hr2548	1451737_119	58278031	8	T	C	0.098	-0.0636219	0.082078	2.15432	2.05607	0.439315	0.432086	0.434647
sc2421hr2548	1451737_87	58277999	5	A	G	0.052	-0.00174079	0.0963989	2.30815	2.14439	0.985613	0.984687	0.98471
sc2421hr2548	1451821_37	58342682	8	C	T	0.092	-0.0165746	0.0839692	2.27517	2.14719	0.843755	0.842216	0.842462
sc2421hr2548	1452462_98	58889704	7	G	T	0.082	-0.00740622	0.0797783	2.29363	2.13462	0.926142	0.921086	0.921345
sc2421hr2548	1452581_237	58989700	5	A	G	0.044	-0.0903951	0.119039	2.35536	2.24015	0.448663	0.446755	0.449396
sc2421hr2548	1452770_110	59153381	4	G	A	0.182	-0.0710508	0.0629413	2.38224	2.27545	0.260527	0.257111	0.260558
sc2421hr2548	1452770_307	59153578	1	A	G	0.088	-0.019191	0.0727045	2.2635	2.14857	0.792126	0.790025	0.79037
sc2421hr2548	1452778_309	59158960	8	T	C	0.092	-0.00395691	0.0744177	2.25618	2.12868	0.957657	0.949008	0.949638
sc2421hr2548	1452804_23	59177305	6	G	A	0.234	0.0234859	0.0523592	2.28937	2.16624	0.654314	0.65169	0.652477
sc2421hr2548	1452851_238	59217125	4	A	C	0.127	0.00839579	0.0690702	2.26168	2.15105	0.903393	0.903795	0.903983
sc2421hr2548	1452851_249	59217114	4	C	G	0.084	0.00766791	0.0795805	2.2944	2.16276	0.923351	0.930024	0.930634
sc2421hr2548	1452851_265	59217098	5	C	T	0.358	-0.0758259	0.0506258	2.34245	2.24116	0.136015	0.131799	0.135151
sc2421hr2548	1452865_133	59225029	4	A	G	0.254	0.0158374	0.0538429	2.23746	2.11492	0.769004	0.763386	0.764168
sc2421hr2548	1452865_45	59224941	4	T	C	0.156	-0.079036	0.0647441	2.32524	2.19476	0.223844	0.218695	0.221477
sc2421hr2548	1453200_111	59491881	4	C	T	0.176	-0.0315486	0.0690696	2.27914	2.14992	0.648413	0.644519	0.645205
sc2421hr2548	1453212_9	59498413	6	G	A	0.216	0.0807858	0.062977	2.19637	2.08742	0.201284	0.195078	0.198015
sc2421hr2548	1453636_114	59885466	8	C	T	0.104	0.0199155	0.0770239	2.32815	2.22168	0.79628	0.805047	0.808486
sc2421hr2548	1453636_120	59885460	8	G	A	0.154	0.0243832	0.0663096	2.25589	2.12947	0.713534	0.708902	0.709493
sc2421hr2548	1453636_24	59885556	8	C	G	0.204	0.0272734	0.0571844	2.18523	2.06415	0.634008	0.626159	0.628625
sc2421hr2548	1453662_302	59905119	8	A	G	0.071	-0.000434672	0.0947895	2.28933	2.14469	0.996347	0.996013	0.996019
sc2421hr2548	1453662_81	59904898	5	G	T	0.052	-0.157834	0.103111	2.08231	1.95295	0.127664	0.12244	0.126543
sc2421hr2548	1453662_86	59904903	8	A	G	0.062	0.122205	0.0931841	2.15554	2.02468	0.191446	0.18502	0.188479
sc2421hr2548	1453804_122	60032469	1	G	A	0.057	-0.111334	0.0889968	2.44642	2.32631	0.212626	0.210283	0.214475
sc2421hr2548	1454690_211	60803672	7	C	A	0.074	0.0740469	0.0857069	1.83654	1.64163	0.388809	0.390069	0.420713
sc2421hr2548	1454897_127	60974831	6	C	T	0.12	0.0459789	0.0687593	2.41504	2.27982	0.504582	0.507402	0.51158
sc2421hr2548	1454897_240	60974718	7	T	G	0.2	0.044662	0.0549284	2.2735	2.14744	0.417281	0.411241	0.412818
sc2421hr2548	1454897_52	60974906	3	T	C	0.152	-0.105928	0.0638852	2.21529	2.10462	0.0991096	0.0946331	0.0977853
sc2421hr2548	1454897_57	60974901	2	A	G	0.06	0.0436973	0.089398	2.28245	2.15781	0.625606	0.621837	0.622626
sc2421hr2548	1454897_6	60974952	1	T	G	0.048	-0.0745493	0.111074	2.21031	2.05327	0.503011	0.494113	0.496717
sc2421hr2548	1455025_53	61074054	8	C	T	0.062	0.0198983	0.099483	2.27734	2.16786	0.841702	0.843419	0.844027
sc2421hr2548	1455047_183	61102233	3	T	C	0.103	-0.00414183	0.074692	2.29147	2.1511	0.955842	0.960318	0.960488
sc2421hr2548	1455047_44	61102094	3	A	C	0.057	-0.00781138	0.102161	2.25909	2.11351	0.939141	0.92659	0.928139
sc2779hr2924	174544_41	125048	5	G	A	0.078	0.0674121	0.0889665	2.36597	2.25954	0.449647	0.448617	0.451757
sc2779hr2924	174544_85	125092	6	C	A	0.058	0.0720102	0.104766	2.11591	1.98419	0.492789	0.484473	0.489907
sc2779hr2924	175036_184	574520	8	G	T	0.121	-0.0422896	0.066492	2.12053	2.01189	0.52561	0.518222	0.52249
sc2779hr2924	175036_261	574443	7	A	G	0.076	0.0491161	0.0947284	2.26273	2.15786	0.604777	0.600821	0.60167
sc2779hr2924	175140_212	662578	5	G	A	0.087	-0.0885422	0.0847746	2.01128	1.84475	0.297738	0.29071	0.299893
sc2779hr2924	175140_87	662453	3	C	T	0.095	0.0556993	0.0821152	2.19066	2.05533	0.498483	0.490458	0.492913
sc2779hr2924	175478_145	1016916	2	A	G	0.06	-0.031353	0.096693	2.1647	2.05083	0.746138	0.737911	0.741909
sc2779hr2924	175555_194	1075102	2	A	C	0.214	-0.0792834	0.051497	2.58057	2.48034	0.125492	0.12492	0.130826
sc2779hr2924	175555_74	1074982	0	G	A	0.113	-0.0656706	0.0705033	2.25897	2.11353	0.352917	0.345981	0.34799
sc2779hr2924	175555_86	1074994	1	T	C	0.287	0.107461	0.049596	1.92037	1.77532	0.0316235	0.0296715	0.033041
sc2779hr2924	175837_155	1308288	8	T	C	0.08	-0.0808113	0.0911124	2.09972	1.95859	0.376342	0.368305	0.373684
sc2779hr2924	176075_141	1541889	4	A	G	0.11	0.0526907	0.0738832	2.3532	2.26352	0.476706	0.476	0.479342
sc2779hr2924	176190_136	1645619	8	C	T	0.462	0.10798	0.0507431	2.34844	2.2582	0.0347548	0.03267	0.0353278
sc2779hr2924	176267_61	1715749	7	A	T	0.056	-0.0339274	0.099333	2.20044	2.07915	0.733103	0.72549	0.727575
sc2779hr2924	177595_7	3006670	8	A	G	0.172	0.0136306	0.058296	2.27659	2.1474	0.815404	0.813446	0.813743
sc2779hr2924	177751_207	3155810	2	C	T	0.314	0.0557138	0.0503464	2.45772	2.36064	0.27	0.269221	0.274641
sc2779hr2924	177752_178	3155428	2	A	G	0.174	0.0914659	0.0619077	2.51167	2.42224	0.141372	0.139779	0.14507
sc2779hr2924	177752_218	3155388	1	A	G	0.065	0.140252	0.0965384	2.11346	2.00017	0.148087	0.142489	0.146235
sc2779hr2924	177752_90	3155516	0	G	A	0.113	-0.0109958	0.0712586	2.27042	2.15678	0.877547	0.878581	0.878893
sc2779hr2924	177773_14	3182159	4	G	A	0.069	0.140339	0.0922093	2.05501	1.93802	0.129844	0.124775	0.129082
sc2779hr2924	177773_45	3182128	7	T	C	0.085	-0.0118977	0.0868271	2.25353	2.13776	0.891168	0.888325	0.888539
sc2779hr2924	177833_118	3230888	2	C	T	0.334	0.0471715	0.0510826	2.4047	2.30292	0.357066	0.355993	0.36024
sc2779hr2924	178025_8	3413296	5	A	G	0.09	-0.0477001	0.0822951	2.20535	2.09529	0.562923	0.556186	0.557641
sc2779hr2924	178105_67	3480070	4	G	T	0.052	-0.17666	0.0990549	1.86189	1.71439	0.0762653	0.0735092	0.0799659
sc2779hr2924	178273_19	3632499	8	C	G	0.222	0.0866409	0.0583953	2.08069	1.94789	0.139709	0.13419	0.138508
sc2779hr2924	178273_37	3632517	6	G	A	0.079	0.129623	0.0906953	2.40953	2.23141	0.154747	0.150677	0.153931
sc2779hr2924	178274_135	3632348	6	T	G	0.263	0.101363	0.0538921	1.89049	1.76825	0.0616715	0.0590243	0.0641206
sc2779hr2924	179471_164	4803305	8	C	G	0.053	-0.0417448	0.0976333	2.17961	2.07188	0.669498	0.662438	0.66463
sc2779hr2924	179471_168	4803301	7	G	A	0.115	-0.0165643	0.06651	2.41989	2.30021	0.803618	0.835382	0.849104
sc2779hr2924	179562_104	4918477	7	G	T	0.191	0.0521665	0.0609901	2.32952	2.2199	0.393554	0.389814	0.392105
sc2779hr2924	179562_202	4918379	8	T	C	0.112	-0.0657826	0.0774071	2.28856	2.1973	0.396596	0.391816	0.393805
sc2779hr2924	179670_168	5059880	3	A	G	0.078	0.0255752	0.0903082	2.11124	1.96921	0.777363	0.766446	0.779986
sc2779hr2924	180475_83	5910427	8	A	G	0.059	0.146011	0.103881	2.40108	2.30569	0.161648	0.158168	0.162035
sc2779hr2924	180706_241	6119344	6	T	C	0.07	0.216513	0.0995803	2.02058	1.88324	0.0310444	0.028893	0.0318209
sc2779hr2924	180999_178	6415095	6	C	T	0.307	-0.0370263	0.0526679	2.01866	1.86294	0.482992	0.475915	0.489771
sc2779hr2924	180999_74	6414991	6	G	A	0.231	0.00950496	0.0588849	2.28977	2.17006	0.871954	0.875831	0.876584
sc2779hr2924	180999_80	6414997	6	G	A	0.216	-0.0203262	0.055264	2.15374	2.0173	0.713471	0.703435	0.709643
sc2779hr2924	180999_94	6415011	6	A	G	0.213	-0.0617135	0.0583513	1.99213	1.8508	0.291703	0.285699	0.294669
sc2779hr2924	181087_272	6476851	7	G	A	0.053	-0.144323	0.103403	2.06818	1.94223	0.164584	0.158757	0.163346
sc2779hr2924	181141_48	6524964	6	A	G	0.091	0.0902311	0.0921688	2.19604	2.08491	0.328959	0.321883	0.32425
sc2779hr2924	181141_93	6524919	7	T	C	0.121	0.0328087	0.0696127	2.13724	1.99506	0.638018	0.628441	0.634949
sc2779hr2924	181217_114	6597364	3	A	G	0.069	-0.112308	0.0864933	2.2052	2.10369	0.195859	0.189843	0.192728
sc2779hr2924	181217_184	6597294	4	G	T	0.064	-0.0856013	0.0968396	2.22529	2.10803	0.377951	0.371108	0.373026
sc2779hr2924	181217_20	6597458	4	A	G	0.208	0.14042	0.0539808	2.18523	2.05736	0.0100913	0.00913625	0.0106621
sc2779hr2924	181217_92	6597386	4	T	G	0.199	0.0141601	0.0568484	2.30901	2.19419	0.80359	0.808342	0.809993
sc2779hr2924	181265_128	6646602	5	A	G	0.058	0.0989119	0.0987633	2.25683	2.16078	0.317981	0.312019	0.314148
sc2779hr2924	181508_183	6848762	5	G	C	0.215	0.0149677	0.0610949	2.32422	2.19651	0.806754	0.812891	0.814685
sc2779hr2924	181508_195	6848774	7	C	T	0.368	0.0026604	0.0530548	2.26443	2.12875	0.960065	0.950813	0.951453
sc2779hr2924	181508_278	6848857	6	T	C	0.202	0.0574521	0.0608529	2.02602	1.9027	0.346428	0.339867	0.348178
sc2779hr2924	181508_280	6848859	3	A	G	0.103	-0.0895493	0.0762045	2.3766	2.2861	0.241562	0.237992	0.241654
sc2779hr2924	181508_32	6848611	2	T	C	0.223	-0.125246	0.0532764	2.2876	2.16597	0.0198563	0.0183352	0.0204073
sc2779hr2924	181508_75	6848654	2	A	G	0.177	-0.080606	0.0590864	1.97274	1.81908	0.174275	0.169028	0.176118
sc2779hr2924	181941_236	7222852	8	A	G	0.225	0.0997307	0.0563429	2.50579	2.4068	0.0784775	0.0764007	0.080595
sc2779hr2924	182257_110	7482025	2	A	G	0.069	0.0847809	0.0907028	2.32041	2.19626	0.35124	0.346363	0.348539
sc2779hr2924	182257_209	7482124	2	T	C	0.177	-0.0780555	0.0593715	2.11985	1.99739	0.190352	0.183994	0.187843
sc2779hr2924	182257_256	7482171	4	T	C	0.277	-0.0394573	0.0479359	1.98992	1.84081	0.411569	0.405683	0.418761
sc2779hr2924	182257_259	7482174	1	T	C	0.136	-0.0101707	0.066055	2.27707	2.13654	0.877811	0.874322	0.87457
sc2779hr2924	182257_46	7481961	0	C	G	0.056	-0.171868	0.0956215	2.35861	2.27323	0.0740197	0.0708835	0.0741952
sc2779hr2924	182278_165	7507105	1	C	T	0.071	-0.018013	0.0867999	2.24451	2.14491	0.835845	0.833696	0.833953
sc2779hr2924	182278_208	7507148	2	C	T	0.057	-0.104944	0.104584	2.16682	2.03167	0.317049	0.309375	0.31254
sc2779hr2924	182278_213	7507153	7	T	C	0.332	0.0514388	0.0482846	2.21934	2.10898	0.288214	0.281523	0.283903
sc2779hr2924	182305_26	7535357	5	A	G	0.084	0.0146722	0.0806683	2.26092	2.15594	0.855888	0.855798	0.856113
sc2779hr2924	182305_53	7535330	4	C	T	0.066	0.0165083	0.0851665	2.22195	2.11934	0.846532	0.841471	0.842158
sc2779hr2924	182519_264	7756004	6	T	G	0.058	-0.0509291	0.0983527	2.27943	2.14359	0.605244	0.600459	0.60127
sc2779hr2924	182702_217	7935978	3	T	C	0.17	0.00414273	0.0621588	2.24167	2.10464	0.946939	0.931887	0.93448
sc2779hr2924	182839_284	8054966	7	T	C	0.379	-0.00879956	0.0457159	2.20449	2.07611	0.847589	0.837307	0.840634
sc2779hr2924	183208_16	8404735	5	T	A	0.061	-0.0275435	0.0956165	2.26736	2.14591	0.773644	0.770965	0.771341
sc2779hr2924	183208_50	8404769	3	G	T	0.121	0.0327251	0.0657218	2.36371	2.25318	0.619163	0.623009	0.626511
sc2779hr2924	183208_72	8404791	4	A	G	0.147	0.0224752	0.0630657	2.27019	2.15889	0.721992	0.71984	0.720397
sc2779hr2924	183208_9	8404728	7	G	A	0.221	-0.0362479	0.0515835	2.22888	2.11685	0.483186	0.476651	0.478047
sc2779hr2924	183304_227	8518961	2	C	T	0.051	0.055503	0.111281	2.28665	2.16612	0.618579	0.615301	0.616179
sc2779hr2924	183304_318	8519052	5	C	T	0.381	0.0262	0.0466557	2.33537	2.23656	0.575143	0.575497	0.578134
sc2779hr2924	183418_19	8621836	8	T	C	0.065	-0.0845678	0.0933358	2.34882	2.24711	0.366165	0.362986	0.365799
sc2779hr2924	183514_192	8711136	6	T	G	0.152	0.000569521	0.0654445	2.25995	2.1445	0.993067	0.999243	0.999252
sc2779hr2924	183518_134	8717893	4	T	C	0.061	0.000851351	0.101126	2.26615	2.14515	0.993293	0.995938	0.995948
sc2779hr2924	183717_222	8891337	8	A	G	0.391	0.0176607	0.0515247	2.26997	2.15529	0.732193	0.729677	0.730184
sc2779hr2924	183717_79	8891194	6	T	C	0.184	0.00579399	0.0693562	2.23751	2.10376	0.933519	0.920453	0.922817
sc2779hr2924	183859_155	9025530	6	T	C	0.494	0.00647844	0.0465988	2.28089	2.15755	0.889591	0.891383	0.89171
sc2779hr2924	183859_270	9025415	6	G	A	0.281	-0.0236407	0.054067	2.42611	2.30716	0.662476	0.676049	0.684158
sc2779hr2924	184042_23	9193929	4	T	C	0.182	-0.0397624	0.056257	2.26655	2.16715	0.480642	0.475683	0.477037
sc2779hr2924	184042_31	9193937	3	G	A	0.069	0.0591198	0.0985339	2.36968	2.25913	0.549295	0.551039	0.554523
sc2779hr2924	184042_81	9193987	3	G	A	0.115	0.0521796	0.0750817	2.4455	2.33796	0.488006	0.493707	0.500488
sc2779hr2924	184091_192	9245487	8	T	C	0.178	0.0534517	0.0670014	2.24437	2.13168	0.426098	0.41978	0.421335
sc2779hr2924	184091_228	9245523	3	G	A	0.066	0.01021	0.0839417	2.2833	2.17615	0.903332	0.911249	0.912572
sc2779hr2924	184092_288	9245010	4	A	G	0.173	-0.00922725	0.0651151	2.32891	2.20716	0.887477	0.906353	0.910742
sc2779hr2924	184092_88	9245210	3	G	T	0.101	-0.020654	0.0742321	2.15847	2.0272	0.781164	0.770645	0.777308
sc2779hr2924	184271_68	9425945	7	A	G	0.082	-0.0071739	0.0886681	2.31791	2.178	0.935609	0.96116	0.964036
sc2779hr2924	184297_32	9445620	7	T	C	0.059	0.00240684	0.0956944	2.25165	2.1457	0.979963	0.980956	0.980989
sc2779hr2924	185447_167	10545875	6	T	G	0.056	-0.111065	0.112291	2.13284	2.00869	0.324005	0.316542	0.320105
sc2779hr2924	185683_40	10774471	6	T	C	0.047	0.043334	0.104766	2.281	2.15536	0.679661	0.676544	0.677171
sc2779hr2924	185683_63	10774448	7	T	C	0.115	0.0273227	0.0719721	2.29526	2.18372	0.704687	0.704448	0.705477
sc2779hr2924	186011_34	11110051	2	G	A	0.146	-0.0420164	0.0611868	2.31374	2.20111	0.493197	0.490033	0.491742
sc2779hr2924	186082_262	11179472	3	T	C	0.175	-0.00168214	0.0575699	2.26032	2.14493	0.976723	0.976636	0.97667
sc2779hr2924	186130_15	11212663	7	C	T	0.385	0.0075785	0.0510696	2.26679	2.12305	0.882204	0.875895	0.876494
sc2779hr2924	186130_17	11212661	5	C	T	0.099	0.0744368	0.0783025	2.26172	2.13213	0.343118	0.336637	0.33862
sc2779hr2924	186130_18	11212660	7	G	A	0.221	0.0957681	0.0564253	1.69363	1.47346	0.0914466	0.0909171	0.10393
sc2779hr2924	186130_28	11212650	8	C	T	0.438	-0.00226688	0.049817	2.27568	2.14989	0.963758	0.967508	0.967646
sc2779hr2924	186130_83	11212595	4	A	G	0.104	0.0775187	0.0801614	1.80563	1.59635	0.334878	0.336218	0.366409
sc2779hr2924	186130_91	11212587	3	T	C	0.069	0.134816	0.0959571	2.21623	2.09308	0.161826	0.156135	0.159199
sc2779hr2924	186130_98	11212580	5	A	G	0.16	-0.0929874	0.064869	1.9013	1.75033	0.15353	0.14952	0.158777
sc2779hr2924	186270_112	11377569	7	T	C	0.371	-0.0467883	0.0476963	1.96982	1.80247	0.327981	0.321921	0.334571
sc2779hr2924	186270_135	11377592	2	A	G	0.08	0.0373911	0.0832117	2.34585	2.21693	0.653742	0.655884	0.657972
sc2779hr2924	186270_247	11377704	7	T	C	0.162	-0.0332114	0.0658233	2.21091	2.08817	0.614514	0.607297	0.60888
sc2779hr2924	186270_248	11377705	8	A	G	0.148	-0.0704136	0.0595924	2.26661	2.15103	0.238991	0.233067	0.235639
sc2779hr2924	186921_133	12057204	2	T	C	0.057	-0.0759998	0.102849	2.24374	2.10671	0.460942	0.453952	0.455527
sc2779hr2924	186921_19	12057318	5	C	A	0.116	-0.147021	0.0716951	2.05918	1.92239	0.0418106	0.0391268	0.0422523
sc2779hr2924	186921_35	12057302	2	A	G	0.08	0.200434	0.0818669	0.858432	0.272522	0.0153516	0.0239983	0.0500223
sc2779hr2924	187128_70	12295816	7	G	A	0.221	-0.021014	0.053234	2.16102	2.03444	0.693515	0.684726	0.689181
sc2779hr2924	187242_135	12428523	5	A	G	0.081	-0.0152027	0.0828776	2.30778	2.19366	0.854672	0.862904	0.864973
sc2779hr2924	187242_236	12428624	5	A	G	0.058	0.224191	0.101413	2.02907	1.90902	0.0283691	0.0263616	0.0291045
sc2779hr2924	187242_297	12428685	4	C	G	0.147	0.115254	0.0642608	1.97302	1.81787	0.0746344	0.0710359	0.0757475
sc2779hr2924	187483_101	12654865	6	A	G	0.073	0.0501938	0.0922682	2.38719	2.25585	0.587142	0.590842	0.594375
sc2779hr2924	187483_70	12654834	4	T	A	0.052	0.0340392	0.107303	2.29358	2.17212	0.751454	0.751328	0.752055
sc2779hr2924	188130_64	13175749	2	A	C	0.054	-0.0819572	0.101196	2.21826	2.10812	0.41912	0.412329	0.414061
sc2779hr2924	188254_23	13254084	4	T	C	0.197	-0.0834831	0.0594834	2.27824	2.157	0.162269	0.157034	0.160008
sc2779hr2924	188294_52	13294515	4	T	C	0.078	-0.0624031	0.0913791	2.24174	2.12532	0.495581	0.489214	0.490498
sc2779hr2924	188294_98	13294561	4	T	C	0.11	0.115002	0.0756552	2.24314	2.10283	0.130316	0.12514	0.128271
sc2779hr2924	188393_152	13364180	8	C	T	0.355	-0.0524249	0.0470096	1.97783	1.82404	0.266314	0.260426	0.269868
sc2779hr2924	188393_235	13364097	2	C	T	0.051	-0.0279068	0.105891	2.27532	2.15147	0.792446	0.790622	0.790982
sc2779hr2924	188393_56	13364276	2	G	A	0.231	0.0202813	0.0580237	2.28586	2.16293	0.727114	0.725536	0.72613
sc2779hr2924	188468_133	13446632	7	A	G	0.144	-0.0392718	0.073553	2.24311	2.07655	0.594078	0.585449	0.587333
sc2779hr2924	188564_249	13556417	7	C	T	0.094	-0.00391743	0.0778458	2.28533	2.15364	0.959923	0.967209	0.967522
sc2779hr2924	188565_114	13556057	7	T	C	0.368	0.0311276	0.0528642	2.29372	2.17542	0.556749	0.553265	0.554415
sc2779hr2924	188565_234	13555937	3	C	T	0.382	-0.0327293	0.0488388	2.30403	2.16257	0.503656	0.49902	0.50025
sc2779hr2924	188565_74	13556097	4	A	G	0.22	-0.0530658	0.0570624	2.30213	2.17784	0.353687	0.348287	0.3503
sc2779hr2924	188565_84	13556087	4	C	A	0.48	0.0302158	0.0482359	2.26964	2.12942	0.531868	0.525844	0.526959
sc2779hr2924	188565_95	13556076	0	T	C	0.059	0.0743191	0.0948095	2.18293	2.07455	0.434183	0.426921	0.429062
sc2779hr2924	188641_117	13662427	7	T	C	0.059	-0.0591848	0.106247	2.61544	2.48226	0.578215	0.612697	0.637833
sc2779hr2924	188641_273	13662583	7	C	T	0.082	0.294337	0.0911014	2.27621	2.14848	0.00147739	0.00128114	0.00178233
sc2779hr2924	188678_225	13699676	3	C	T	0.055	-0.0344496	0.0907818	2.1986	2.10196	0.704799	0.699004	0.700159
sc2779hr2924	188678_250	13699651	4	T	C	0.052	0.0343852	0.100801	2.27267	2.15393	0.733427	0.73093	0.731423
sc2779hr2924	189197_201	14195058	6	T	G	0.088	0.110582	0.0960454	2.39903	2.28995	0.251177	0.248084	0.251802
sc2779hr2924	189197_313	14195170	7	C	T	0.041	-0.128363	0.114334	2.33539	2.22926	0.263121	0.258523	0.261398
sc2779hr2924	189571_205	14587312	7	A	G	0.262	-0.0310132	0.0554634	2.11395	1.98862	0.576772	0.568698	0.574746
sc2779hr2924	189571_297	14587404	7	T	C	0.197	0.0523568	0.0594788	2.44669	2.33967	0.37994	0.38151	0.387172
sc2779hr2924	189571_51	14587158	6	C	T	0.386	0.0204752	0.0480919	2.27	2.16547	0.670819	0.668176	0.668917
sc2779hr2924	189639_69	14652478	3	T	A	0.057	0.0900216	0.0938255	2.19062	2.07185	0.338667	0.331361	0.333843
sc2779hr2924	189675_203	14692160	3	T	G	0.063	-0.0495968	0.103079	2.16579	1.99995	0.631014	0.619814	0.625831
sc2779hr2924	189675_52	14692009	2	T	C	0.051	-0.037102	0.0990353	2.28553	2.13491	0.708392	0.70391	0.704466
sc2779hr2924	189691_134	14710520	7	T	C	0.056	-0.0968791	0.109037	2.15566	2.04094	0.375507	0.367947	0.370904
sc2779hr2924	189832_47	14835187	8	A	G	0.109	0.0863223	0.0775967	2.10186	1.98373	0.267489	0.26041	0.264735
sc2779hr2924	189832_64	14835204	8	G	A	0.062	0.0108049	0.0950998	2.2867	2.1695	0.909674	0.916587	0.917509
sc2779hr2924	190042_324	15013931	6	C	G	0.067	0.0295747	0.0879528	2.21741	2.09808	0.737085	0.730375	0.731682
sc2779hr2924	190209_168	15212936	7	A	C	0.094	-0.053911	0.0755713	2.30382	2.1771	0.476573	0.472238	0.473684
sc2779hr2924	190209_293	15213061	7	A	T	0.444	0.00393686	0.0489378	2.23926	2.11009	0.935975	0.924319	0.926138
sc2779hr2924	190462_101	15423338	8	T	C	0.447	-0.0551273	0.0477248	2.11218	1.95415	0.249639	0.242148	0.246773
sc2779hr2924	190462_133	15423370	8	C	A	0.42	0.00937336	0.0464447	2.20034	2.05395	0.840296	0.82726	0.832513
sc2779hr2924	190462_24	15423261	6	A	G	0.287	0.0504171	0.0525407	1.80033	1.56934	0.338605	0.339621	0.372479
sc2779hr2924	190462_29	15423266	2	T	A	0.126	-0.054889	0.0697758	2.16058	2.03416	0.432564	0.424592	0.427683
sc2779hr2924	190462_47	15423284	8	T	G	0.32	-0.0314387	0.0512786	2.06411	1.9165	0.540618	0.53246	0.543246
sc2779hr2924	190463_84	15423156	6	C	A	0.091	-0.0318919	0.0783168	2.24683	2.13423	0.684353	0.67989	0.680508
sc2779hr2924	190592_133	15573422	5	G	C	0.052	-0.0696438	0.11018	2.27074	2.14665	0.528163	0.522928	0.524012
sc2779hr2924	190592_171	15573384	8	T	C	0.175	-0.0611737	0.0677038	2.25536	2.12683	0.367491	0.360924	0.362792
sc2779hr2924	191276_105	16275663	7	T	C	0.068	0.0194524	0.0904323	2.25895	2.1635	0.82994	0.830197	0.830684
sc2779hr2924	191276_203	16275761	7	T	C	0.056	-0.236496	0.103359	2.22928	2.13727	0.0233417	0.0216022	0.0238121
sc2779hr2924	192409_180	17066639	5	G	A	0.11	-0.0302943	0.0741579	2.1456	2.02732	0.683404	0.675207	0.680051
sc2779hr2924	192524_110	17180514	3	G	A	0.17	0.0679306	0.0669783	2.39814	2.2753	0.311895	0.309368	0.312811
sc2779hr2924	192524_132	17180536	1	A	G	0.114	-0.0269096	0.0733669	2.26459	2.12114	0.714231	0.708504	0.709214
sc2779hr2924	192524_220	17180624	8	T	C	0.234	-0.0340055	0.0591419	2.18284	2.06551	0.566051	0.558566	0.560784
sc2779hr2924	192525_96	17180311	3	G	A	0.264	0.0166843	0.0546721	2.30568	2.18295	0.760603	0.762183	0.763208
sc2779hr2924	192925_185	17510718	4	T	C	0.087	-0.10236	0.080215	2.28983	2.13188	0.203643	0.197737	0.200513
sc2779hr2924	192925_99	17510632	8	T	C	0.169	-0.0628882	0.0580187	1.95691	1.81146	0.279905	0.274707	0.285407
sc2779hr2924	192969_38	17556067	5	A	G	0.073	0.0283292	0.0827484	2.22041	2.0818	0.7325	0.724206	0.726166
sc2779hr2924	192990_205	17582118	5	A	T	0.07	-0.0135063	0.0872446	2.27947	2.15975	0.877152	0.87897	0.879354
sc2779hr2924	192990_26	17581939	4	A	G	0.069	0.0611724	0.0859877	2.17253	2.04942	0.477789	0.469934	0.472612
sc2779hr2924	192990_99	17582012	6	G	T	0.114	-0.0588905	0.0704085	2.30132	2.18351	0.404077	0.399204	0.401011
sc2779hr2924	193554_200	18169831	6	A	G	0.126	-0.0406328	0.0654238	2.27762	2.14801	0.535371	0.530324	0.531382
sc2779hr2924	193554_229	18169860	8	A	G	0.246	0.0814358	0.0534837	2.18913	2.03628	0.129678	0.124244	0.12763
sc2779hr2924	193554_242	18169873	6	T	G	0.114	-0.171882	0.0751602	1.86551	1.68458	0.023415	0.0219013	0.0251189
sc2779hr2924	193554_27	18169658	6	C	G	0.126	0.0265822	0.0728338	2.22852	2.10999	0.715579	0.709506	0.710452
sc2779hr2924	193554_70	18169701	8	A	G	0.29	0.10735	0.048323	2.00559	1.85928	0.027614	0.0256539	0.0284467
sc2779hr2924	193554_89	18169720	5	T	C	0.061	-0.0261991	0.102291	2.26947	2.14788	0.79816	0.796074	0.796405
sc2779hr2924	193555_198	18169436	5	C	T	0.128	0.0473186	0.0714464	2.41228	2.30258	0.508664	0.512423	0.517631
sc2779hr2924	193555_211	18169423	1	C	T	0.134	-0.0444297	0.0679443	2.06323	1.92286	0.514036	0.506235	0.515973
sc2779hr2924	193555_47	18169587	3	G	T	0.057	-0.0630358	0.0976758	2.22089	2.10023	0.519551	0.512695	0.514158
sc2779hr2924	193558_137	18172055	8	A	G	0.068	0.0674575	0.0802024	2.10099	1.93795	0.401458	0.392601	0.399019
sc2779hr2924	193560_314	18173344	6	A	C	0.053	-0.0728196	0.092481	2.31881	2.2377	0.432125	0.42907	0.431638
sc2779hr2924	193560_347	18173311	8	T	C	0.219	-0.062798	0.0510116	2.06021	1.92323	0.219974	0.213343	0.218797
sc2779hr2924	193612_107	18226585	2	A	T	0.06	-0.102096	0.0975135	2.20941	2.1075	0.296562	0.289883	0.292224
sc2779hr2924	193612_262	18226430	7	T	G	0.206	0.0174113	0.0602133	2.25664	2.13684	0.772805	0.769157	0.769564
sc2779hr2924	193654_226	18273945	4	A	G	0.165	-0.0395725	0.0629327	2.06304	1.91132	0.530305	0.5219	0.532978
sc2779hr2924	193654_255	18273974	5	T	C	0.436	0.0536534	0.0465246	2.08406	1.93152	0.250409	0.243095	0.248381
sc2779hr2924	193654_273	18273992	0	T	C	0.071	0.0471717	0.0845503	2.23269	2.1051	0.577626	0.570907	0.572151
sc2779hr2924	193654_277	18273996	4	A	G	0.072	0.0904341	0.0928948	2.34566	2.25413	0.331659	0.328041	0.331129
sc2779hr2924	193654_77	18273796	0	T	C	0.13	-0.035894	0.0660807	2.32499	2.19792	0.587702	0.586361	0.587821
sc2779hr2924	193655_74	18273648	2	A	G	0.057	-0.0971555	0.0956504	2.07919	1.93276	0.311174	0.303407	0.309427
sc2779hr2924	193655_75	18273647	6	C	A	0.295	0.0880557	0.0513343	2.07577	1.92526	0.0880735	0.0837271	0.0876485
sc2779hr2924	193720_287	18349005	7	A	C	0.071	-0.0394415	0.0790194	2.1954	2.08676	0.618317	0.611543	0.613141
sc2779hr2924	193852_398	18476764	3	A	G	0.069	0.00390781	0.089971	2.28918	2.14336	0.965406	0.963719	0.963777
sc2779hr2924	193895_138	18510066	6	T	C	0.137	0.00202415	0.0697273	2.26587	2.14645	0.976874	0.978726	0.978773
sc2779hr2924	193895_86	18510014	6	T	C	0.102	0.0268817	0.0806524	2.22996	2.10983	0.739309	0.733379	0.734303
sc2779hr2924	194032_111	18623421	3	T	C	0.049	-0.0261648	0.105866	2.28659	2.17126	0.805084	0.80631	0.806998
sc2779hr2924	194032_73	18623383	6	C	A	0.056	0.066758	0.104063	2.3148	2.21139	0.522035	0.519686	0.521555
sc2779hr2924	194032_96	18623406	8	G	A	0.053	-0.1733	0.102664	2.24307	2.14093	0.093208	0.0890019	0.0921104
sc2779hr2924	194176_12	18758813	8	C	T	0.13	0.0510578	0.0659021	2.28729	2.16615	0.439544	0.434293	0.435819
sc2779hr2924	194271_87	18834973	8	C	G	0.053	-0.0889603	0.0910426	2.27963	2.19748	0.32987	0.324593	0.326871
sc2779hr2924	194292_322	18845231	7	A	C	0.053	-0.155506	0.0955605	1.82116	1.67241	0.105493	0.103142	0.111831
sc2779hr2924	194292_75	18844984	4	G	A	0.055	0.0537503	0.107274	2.35144	2.23439	0.616967	0.619074	0.621788
sc2779hr2924	194380_125	18933162	4	G	A	0.046	0.312997	0.106079	1.81474	1.68082	0.00361105	0.00326087	0.00432642
sc2779hr2924	194380_75	18933112	6	G	A	0.249	-0.0240023	0.0545192	2.31331	2.1652	0.660302	0.657939	0.6587
sc2779hr2924	194380_84	18933121	8	A	C	0.441	0.0818036	0.049269	2.08575	1.93412	0.0986563	0.0939375	0.0980036
sc2779hr2924	194385_170	18938846	0	G	C	0.076	0.0146356	0.0898355	2.33833	2.20321	0.870775	0.886216	0.889507
sc2779hr2924	194385_90	18938926	6	T	G	0.409	-0.0891699	0.0454246	1.41914	1.17986	0.0512459	0.0552295	0.0719046
sc2779hr2924	194489_100	19022243	4	G	A	0.069	0.103327	0.087492	2.07168	1.92875	0.239228	0.232315	0.237541
sc2779hr2924	194489_255	19022398	5	T	C	0.052	-0.0297151	0.102151	2.33118	2.19266	0.771481	0.775335	0.776783
sc2779hr2924	194738_84	19243677	3	A	G	0.072	-0.12329	0.0923831	1.87918	1.73289	0.183777	0.180389	0.191281
sc2779hr2924	194739_114	19244114	6	T	C	0.433	-0.00953418	0.0455629	2.24392	2.11645	0.834497	0.828445	0.829216
sc2779hr2924	194739_6	19244006	6	T	C	0.126	0.00123105	0.0685021	2.26679	2.14503	0.985683	0.985981	0.986002
sc2779hr2924	194862_299	19357578	6	T	C	0.178	-0.0695892	0.0643717	2.41711	2.31705	0.281178	0.279138	0.283527
sc2779hr2924	194863_114	19357168	3	T	C	0.069	-0.106125	0.0892841	2.24442	2.11492	0.236219	0.229799	0.232439
sc2779hr2924	194863_299	19356983	7	T	C	0.424	-0.00611423	0.0444203	2.28579	2.16378	0.890681	0.894441	0.894969
sc2779hr2924	194863_41	19357241	8	A	G	0.485	0.0283706	0.045137	2.34111	2.21412	0.530477	0.529094	0.53098
sc2779hr2924	194880_114	19374054	4	A	G	0.133	0.0712518	0.057367	2.13567	2.01631	0.215905	0.209193	0.212847
sc2779hr2924	194907_44	19393036	6	T	C	0.082	0.0132561	0.0837637	2.30006	2.17616	0.874439	0.880446	0.881518
sc2779hr2924	195174_104	19667555	5	C	T	0.093	0.0570333	0.0805658	2.15481	2.03775	0.479954	0.472148	0.475234
sc2779hr2924	195174_138	19667589	6	C	T	0.047	0.23367	0.111691	2.19592	2.08532	0.0378879	0.0353975	0.0380438
sc2779hr2924	195175_325	19667129	5	T	C	0.055	-0.053177	0.105256	2.16214	2.06129	0.614052	0.607079	0.609558
sc2779hr2924	195565_193	20049004	6	A	G	0.076	-0.0859248	0.0848538	2.14069	2.03495	0.312655	0.305468	0.308641
sc2779hr2924	195565_243	20048954	8	T	C	0.086	-0.153031	0.0810023	2.25914	2.15282	0.0605354	0.0572946	0.0602438
sc2779hr2924	196096_197	20676108	2	A	G	0.069	0.0219547	0.0876774	2.31378	2.20589	0.802573	0.808997	0.811335
sc2779hr2924	196149_153	20727542	8	C	T	0.124	0.145232	0.0679936	2.31492	2.20557	0.0340891	0.0319299	0.034495
sc2779hr2924	196200_36	20784624	8	A	C	0.095	-0.0375792	0.0804354	2.30916	2.18726	0.640946	0.639669	0.640847
sc2779hr2924	196331_201	20927375	6	T	C	0.155	-0.0586304	0.0603157	2.63223	2.54356	0.332379	0.343791	0.358206
sc2779hr2924	196331_284	20927292	5	G	T	0.134	0.0340815	0.0621976	2.27104	2.15252	0.584429	0.580074	0.580964
sc2779hr2924	196694_130	21296355	4	T	C	0.118	0.0143479	0.0707823	2.24236	2.14569	0.839604	0.8376	0.837851
sc2779hr2924	196694_137	21296348	6	G	A	0.126	0.0535217	0.0705705	2.50508	2.41099	0.449234	0.458258	0.468962
sc2779hr2924	196694_63	21296422	3	T	C	0.095	0.0202154	0.0770714	2.29863	2.18007	0.793406	0.795542	0.796515
sc2779hr2924	197395_221	22035230	3	A	G	0.218	-0.0239819	0.0552718	2.27889	2.16271	0.664909	0.662127	0.66285
sc2779hr2924	197560_106	22255399	8	A	G	0.222	-0.00450716	0.0597335	2.25038	2.14153	0.93994	0.937957	0.938066
sc2779hr2924	197560_159	22255452	5	A	G	0.044	-0.0393867	0.112841	2.26514	2.11734	0.72748	0.721371	0.722134
sc2779hr2924	197560_58	22255351	5	A	C	0.047	-0.0696329	0.105299	2.19989	2.07401	0.509309	0.501714	0.503722
sc2779hr2924	197937_103	22725431	8	A	G	0.098	0.100764	0.0800504	2.33995	2.20229	0.209812	0.204941	0.207815
sc2779hr2924	197938_113	22725218	5	A	G	0.11	0.109651	0.0771816	2.2032	2.05493	0.157205	0.151347	0.154589
sc2779hr2924	197952_114	22735198	4	A	G	0.09	-0.0122714	0.0866641	2.28173	2.14179	0.887563	0.885429	0.885609
sc2779hr2924	197952_180	22735264	4	G	T	0.064	-0.0742056	0.0959587	2.09759	1.99503	0.440396	0.433308	0.43788
sc2779hr2924	197952_29	22735113	6	C	T	0.307	0.0481779	0.0497644	1.91129	1.74607	0.334337	0.330752	0.347565
sc2779hr2924	197952_86	22735170	4	T	C	0.147	0.0244159	0.0703388	2.26366	2.13662	0.728924	0.724703	0.725203
sc2779hr2924	198146_62	22984161	3	T	C	0.078	-0.0933944	0.0858895	2.18678	2.07003	0.278382	0.271342	0.274092
sc2779hr2924	199354_183	24123034	7	T	C	0.059	0.224415	0.0903372	1.76181	1.60985	0.0139357	0.0131109	0.015807
sc2779hr2924	199364_48	24135893	5	C	T	0.134	-0.0216091	0.0680296	2.14601	2.0189	0.751139	0.741557	0.748319
sc2779hr2924	199392_159	24177914	7	A	G	0.185	0.0619529	0.06223	2.24642	2.13711	0.32086	0.314452	0.316551
sc2779hr2924	199567_292	24355090	5	A	G	0.14	-0.0034242	0.0665539	2.26133	2.13547	0.959026	0.953299	0.953571
sc2779hr2924	199857_204	24682478	2	T	C	0.243	-0.0366226	0.0519607	2.17737	2.03869	0.481874	0.473322	0.476406
sc2779hr2924	199904_148	24716674	7	A	G	0.047	-0.029481	0.112508	2.24493	2.13327	0.793607	0.789834	0.790238
sc2779hr2924	199904_27	24716553	6	A	G	0.076	0.0192942	0.0916842	2.25171	2.1197	0.83357	0.827828	0.828489
sc2779hr2924	200050_194	24856242	7	G	C	0.076	0.0685021	0.0846709	2.31877	2.21171	0.419604	0.415802	0.417895
sc2779hr2924	201014_93	25771015	5	G	A	0.093	0.193098	0.0752133	1.19542	0.927003	0.0110942	0.012986	0.0202435
sc2779hr2924	201276_198	26054469	7	G	T	0.503	0.0141354	0.0465321	2.22884	2.1136	0.761663	0.756023	0.756849
sc2779hr2924	201276_209	26054458	3	A	T	0.221	0.0458624	0.0531275	2.26295	2.14019	0.389194	0.382942	0.384663
sc2779hr2924	201276_21	26054646	0	A	G	0.237	-0.0801357	0.0537437	2.2399	2.10919	0.137764	0.132481	0.135582
sc2779hr2924	201276_55	26054612	3	A	G	0.282	0.0616029	0.0504262	2.38789	2.26756	0.223504	0.219753	0.223188
sc2779hr2924	201276_95	26054572	3	T	C	0.293	0.0665913	0.049093	1.92853	1.78537	0.176729	0.172277	0.18085
sc2779hr2924	201279_124	26054878	6	C	T	0.219	-0.0616179	0.0573018	2.19547	2.05999	0.283728	0.276357	0.279211
sc2779hr2924	201279_181	26054935	6	A	C	0.117	0.00250268	0.0722183	2.24358	2.13393	0.972395	0.965051	0.96547
sc2779hr2924	201302_142	26082475	8	G	A	0.074	-0.00496616	0.0973327	2.26605	2.14233	0.959367	0.957381	0.957458
sc2779hr2924	201324_225	26095837	1	G	A	0.256	-0.10754	0.0492918	2.80403	2.74001	0.0304806	0.0304324	0.0351011
sc2779hr2924	201324_230	26095832	1	A	G	0.054	0.0818358	0.0973043	2.36481	2.25659	0.401492	0.399327	0.402414
sc2779hr2924	201324_279	26095783	4	C	T	0.48	0.0596293	0.0440316	2.4093	2.30695	0.177426	0.174085	0.177993
sc2779hr2924	201573_128	26327878	6	T	C	0.047	-0.185972	0.111001	2.51922	2.43064	0.0956593	0.093783	0.0984229
sc2779hr2924	201760_101	26518298	3	A	G	0.057	-0.0252412	0.120933	2.27495	2.09704	0.834912	0.824256	0.825911
sc2779hr2924	201858_200	26602499	7	T	C	0.05	-0.199423	0.110574	2.48649	2.38811	0.0730467	0.0708173	0.074798
sc2779hr2924	201929_269	26676047	5	A	C	0.145	-0.0528486	0.0644804	2.06108	1.93924	0.413568	0.406432	0.413485
sc2779hr2924	201929_327	26675989	8	A	G	0.426	-0.0505073	0.047343	2.09449	1.97497	0.287532	0.280326	0.284969
sc2779hr2924	202248_125	27040893	3	A	G	0.072	0.0451005	0.0884942	2.18491	2.04499	0.610951	0.602116	0.60528
sc2779hr2924	202248_88	27040930	3	T	C	0.066	-0.0681318	0.0947641	2.21601	2.09828	0.473135	0.466159	0.467794
sc2779hr2924	202440_194	27310686	7	A	G	0.456	0.0120957	0.0478298	2.17887	2.0107	0.800653	0.785277	0.794156
sc2779hr2924	202440_20	27310512	4	A	G	0.116	0.0183834	0.0703579	2.30614	2.18602	0.794184	0.79744	0.79864
sc2779hr2924	202653_111	27578539	5	T	C	0.07	0.064083	0.0879308	2.15249	2.04341	0.467116	0.45967	0.462485
sc2779hr2924	202653_179	27578607	6	A	T	0.058	-0.044792	0.101038	2.21213	2.0778	0.658088	0.650256	0.652166
sc2779hr2924	202653_6	27578434	5	A	T	0.11	0.0166817	0.0751611	2.2844	2.17219	0.824618	0.826529	0.827262
sc2779hr2924	202879_177	27802044	7	A	G	0.124	0.153058	0.0713881	1.2408	0.984445	0.0334268	0.0393455	0.0568999
sc2779hr2924	203444_7	28460290	5	A	G	0.07	-0.109816	0.090192	2.36133	2.25978	0.225042	0.220878	0.224268
sc2779hr2924	203665_56	28691082	2	G	A	0.12	-0.0295628	0.0735626	2.29683	2.17559	0.688274	0.687084	0.687948
sc2779hr2924	203975_31	28956752	8	T	C	0.065	-0.134378	0.0982875	2.47627	2.39929	0.173339	0.171487	0.176947
sc2779hr2924	203994_37	28971145	8	C	T	0.112	0.015209	0.0721236	2.2937	2.18352	0.833233	0.83743	0.838673
sc2779hr2924	203994_97	28971205	8	G	A	0.08	-0.114224	0.085276	2.04826	1.90455	0.182176	0.176084	0.181373
sc2779hr2924	204213_183	29179450	8	A	G	0.095	0.0607856	0.0803425	2.51755	2.40033	0.45033	0.459959	0.469843
sc2779hr2924	204228_296	29199014	3	G	A	0.06	0.0531389	0.0897899	2.27616	2.13195	0.554748	0.548921	0.54994
sc2779hr2924	204298_129	29291447	4	T	C	0.064	0.0471335	0.0864812	2.24082	2.14864	0.586446	0.581767	0.582642
sc2779hr2924	204298_173	29291403	4	C	T	0.153	-0.0461637	0.0603605	2.18351	2.07439	0.445433	0.438208	0.440304
sc2779hr2924	204298_79	29291497	4	G	A	0.081	-0.126316	0.0899449	2.19629	2.05383	0.162001	0.156058	0.159308
sc2779hr2924	204298_8	29291568	3	G	C	0.057	-0.2273	0.100713	2.1717	2.04178	0.025265	0.023357	0.0256849
sc2779hr2924	204621_16	29599759	8	T	C	0.121	-0.0182366	0.0700926	2.32825	2.23096	0.795036	0.804746	0.8089
sc2779hr2924	204621_398	29599377	4	T	C	0.069	0.0113615	0.0928686	2.30772	2.16068	0.902772	0.906951	0.90739
sc2779hr2924	204621_84	29599691	5	T	C	0.076	-0.124546	0.0927868	1.96289	1.80793	0.181264	0.176046	0.183828
sc2779hr2924	204817_122	29792545	4	A	G	0.084	0.0453813	0.0890406	2.14566	2.03496	0.610932	0.60339	0.607064
sc2779hr2924	204819_260	29794602	4	G	C	0.486	-0.051792	0.0501191	2.33339	2.23082	0.302869	0.298489	0.30124
sc2779hr2924	205129_164	30083047	6	T	C	0.137	0.102535	0.0653047	2.37429	2.24111	0.118219	0.114406	0.11771
sc2779hr2924	205129_190	30083073	6	G	A	0.17	-0.0272128	0.0634529	2.2552	2.13108	0.668555	0.663642	0.664323
sc2779hr2924	205129_290	30083173	3	T	C	0.132	-0.00861878	0.0620975	2.25859	2.16083	0.889774	0.891641	0.892066
sc2779hr2924	205129_94	30082977	6	C	T	0.287	-0.0126092	0.0522087	2.24916	2.12315	0.809441	0.804512	0.805073
sc2779hr2924	205164_113	30116046	6	C	T	0.272	0.0026877	0.0516424	2.25811	2.13136	0.958553	0.951065	0.951538
sc2779hr2924	205164_198	30116131	5	G	A	0.131	0.0553298	0.0674867	2.27811	2.14148	0.413423	0.407483	0.409079
sc2779hr2924	205164_92	30116025	1	T	C	0.131	-0.0728555	0.0673352	2.58691	2.49508	0.280766	0.286167	0.296292
sc2779hr2924	205586_183	30528542	7	C	T	0.35	0.0313495	0.0483076	2.07634	1.92664	0.517228	0.508718	0.517994
sc2779hr2924	205703_145	30638117	3	A	G	0.083	0.17572	0.0854113	2.7804	2.67598	0.0411541	0.0411862	0.0461919
sc2779hr2924	205703_96	30638166	3	G	A	0.052	-0.11175	0.0958601	1.98137	1.86439	0.245315	0.240047	0.247493
sc2779hr2924	206218_11	31179600	0	T	C	0.071	-0.0858623	0.0914535	2.18972	2.0491	0.34911	0.341271	0.344063
sc2779hr2924	206218_196	31179415	1	A	G	0.065	0.0719559	0.0969665	2.2721	2.15525	0.459052	0.45362	0.45501
sc2779hr2924	206519_24	31499704	3	A	G	0.083	-0.0770674	0.0759075	2.09375	1.9476	0.31139	0.303532	0.308968
sc2779hr2924	206519_62	31499666	3	G	C	0.21	-0.0144182	0.0578459	2.19796	2.05188	0.803462	0.791521	0.796286
sc2779hr2924	206519_7	31499721	6	A	T	0.275	0.0488163	0.0547777	2.37841	2.24957	0.374075	0.371662	0.37451
sc2779hr2924	206561_161	31547575	2	T	A	0.086	-0.0162832	0.0941511	2.2694	2.13675	0.862895	0.859734	0.859995
sc2779hr2924	206634_123	31612268	8	A	C	0.065	-0.0184008	0.0980287	2.23662	2.12083	0.851326	0.846005	0.846645
sc2779hr2924	206634_196	31612341	8	G	A	0.089	-0.0414787	0.0861265	2.24578	2.1376	0.630697	0.625881	0.626627
sc2779hr2924	206634_225	31612370	7	T	C	0.053	0.0419303	0.100508	2.28235	2.188	0.67706	0.676068	0.677226
sc2779hr2924	206787_90	31746157	7	T	C	0.065	0.0461185	0.0907231	2.2602	2.18158	0.61186	0.608898	0.610007
sc2779hr2924	206920_35	31890031	8	T	C	0.062	0.0217208	0.101562	2.27913	2.16352	0.830903	0.831692	0.832177
sc2779hr2924	207125_205	32062723	3	G	T	0.112	0.105625	0.0752047	2.2901	2.19456	0.161963	0.156998	0.16006
sc2779hr2924	207125_227	32062745	8	A	G	0.243	0.0840774	0.0574291	1.936	1.78122	0.145003	0.14053	0.147964
sc2779hr2924	207125_78	32062596	6	A	G	0.389	-0.043827	0.0502897	2.16982	2.05189	0.384694	0.377084	0.379797
sc2779hr2924	207242_278	32177636	5	T	C	0.11	-0.112904	0.0685914	1.66306	1.47513	0.101573	0.102319	0.118332
sc2779hr2924	207242_313	32177601	5	T	C	0.233	-0.0166786	0.051939	2.28674	2.14938	0.748507	0.746083	0.746519
sc2779hr2924	207242_322	32177592	8	T	G	0.296	-0.0488993	0.0503121	2.18537	2.03356	0.332448	0.324217	0.327418
sc2779hr2924	207316_61	32232625	7	T	C	0.124	0.110106	0.070706	2.5658	2.46494	0.121242	0.120306	0.12591
sc2779hr2924	207503_35	32411492	4	T	C	0.116	0.106523	0.0743689	2.38341	2.26833	0.153843	0.149958	0.153475
sc2779hr2924	207662_220	32542896	8	A	G	0.145	0.204486	0.0652949	1.26316	1.02154	0.00204091	0.00218336	0.00375174
sc2779hr2924	207662_31	32543085	7	C	T	0.074	0.23059	0.0934341	1.12637	0.737279	0.0145618	0.0178403	0.028555
sc2779hr2924	207825_11	32710335	2	A	T	0.094	-0.0664762	0.0766938	2.04202	1.91525	0.387266	0.38046	0.38814
sc2779hr2924	208071_267	32955379	7	A	G	0.097	0.0808649	0.0762423	2.03349	1.91467	0.290336	0.283955	0.290289
sc2779hr2924	209125_258	33997892	2	G	A	0.063	0.0397109	0.0986988	2.34841	2.24927	0.687928	0.693725	0.697679
sc2779hr2924	209126_40	33997597	4	T	C	0.078	0.251023	0.0857165	0.878503	0.39404	0.00386457	0.00571887	0.011909
sc2779hr2924	209126_75	33997562	5	A	G	0.14	-0.0392916	0.0666158	2.24449	2.13157	0.556078	0.550467	0.551482
sc2779hr2924	209548_278	34401198	5	A	G	0.157	0.0577696	0.063246	2.31993	2.20925	0.362298	0.357853	0.36011
sc2779hr2924	209567_100	34416018	2	T	G	0.057	0.0173359	0.0993054	2.28431	2.17431	0.861621	0.865623	0.866525
sc2779hr2924	209723_119	34543581	2	C	T	0.054	-0.0312359	0.0986641	2.26078	2.14166	0.751938	0.748501	0.748927
sc2779hr2924	210049_202	34876460	7	C	A	0.062	-0.0807756	0.101045	2.29852	2.20195	0.425153	0.420891	0.422823
sc2779hr2924	210415_143	35231862	3	A	G	0.129	0.0803437	0.071604	2.42334	2.3385	0.263394	0.26143	0.266292
sc2779hr2924	210415_31	35231750	4	G	A	0.078	0.0115615	0.0813316	2.25881	2.1574	0.887125	0.888284	0.888607
sc2779hr2924	210415_83	35231802	3	A	G	0.063	0.0132714	0.0922944	2.2675	2.16184	0.88583	0.888138	0.888588
sc2779hr2924	210496_224	35313304	7	T	C	0.097	-0.0624975	0.0764152	2.3163	2.21811	0.414558	0.410758	0.412999
sc2779hr2924	210496_282	35313362	6	G	C	0.237	-0.00283495	0.055557	2.27217	2.14966	0.959362	0.962538	0.962664
sc2779hr2924	210968_199	35731474	8	A	C	0.473	0.044621	0.0477686	2.22575	2.09611	0.35155	0.344366	0.34652
sc2779hr2924	210968_251	35731422	5	A	G	0.369	0.0351413	0.0477452	2.21307	2.08341	0.462718	0.45527	0.457166
sc2779hr2924	210968_32	35731641	4	T	C	0.286	0.0554769	0.0502013	2.10724	1.97077	0.270656	0.263275	0.267768
sc2779hr2924	210968_96	35731577	7	G	A	0.115	-0.133013	0.0706401	2.28635	2.18757	0.0613833	0.0582225	0.0612014
sc2779hr2924	211411_276	36142928	3	G	T	0.086	-0.011708	0.07853	2.25861	2.14858	0.881657	0.880872	0.881064
sc2779hr2924	211411_50	36142702	4	G	A	0.113	0.041192	0.0692048	2.10249	1.98064	0.552475	0.544651	0.551076
sc2779hr2924	211411_73	36142725	4	G	T	0.052	-0.174921	0.111669	2.16535	2.04125	0.119075	0.113982	0.117364
sc2779hr2924	211608_203	36350579	6	G	C	0.345	-0.0619381	0.0501735	2.59631	2.49614	0.218698	0.221519	0.230414
sc2779hr2924	211608_268	36350644	6	C	T	0.284	-0.105107	0.0508956	2.71185	2.63616	0.0404002	0.0399479	0.0444828
sc2779hr2924	211609_64	36350315	5	T	C	0.052	-0.219691	0.0989714	2.47105	2.38727	0.0277359	0.0262446	0.0289442
sc2779hr2924	211609_95	36350284	7	T	C	0.071	-0.0771791	0.0761569	2.41944	2.3315	0.312274	0.311069	0.315956
sc2779hr2924	211875_20	36636253	5	A	G	0.198	0.0467312	0.0578276	2.19814	2.05434	0.420136	0.411892	0.414502
sc2779hr2924	212292_251	37081116	3	T	C	0.152	-0.078893	0.0599359	2.28993	2.18426	0.189819	0.18451	0.187423
sc2779hr2924	212637_210	37524476	5	G	A	0.125	-0.0154047	0.0673639	2.2181	2.07565	0.819388	0.808895	0.81186
sc2779hr2924	212638_52	37524217	7	C	A	0.088	-0.0635964	0.0903649	2.38826	2.27501	0.48252	0.483478	0.487284
sc2779hr2924	212980_148	37938650	5	T	A	0.058	-0.0132973	0.0978235	2.27802	2.16642	0.892033	0.896066	0.896713
sc2779hr2924	212980_261	37938763	5	A	G	0.061	0.0801004	0.0824386	2.27821	2.16849	0.332588	0.326803	0.328879
sc2779hr2924	213511_31	38582035	8	A	G	0.136	-0.115413	0.0747625	1.78053	1.63471	0.124482	0.123095	0.13482
sc2779hr2924	213793_156	38867446	8	T	C	0.065	-0.250237	0.102363	2.23884	2.09564	0.0155041	0.0141883	0.0160515
sc2779hr2924	213793_81	38867371	8	T	A	0.204	0.0280002	0.0581334	2.37281	2.25807	0.63066	0.635564	0.639588
sc2779hr2924	213794_177	38867116	4	T	C	0.069	0.113845	0.0824527	2.17931	2.07114	0.169141	0.163231	0.166407
sc2779hr2924	214004_36	39140841	6	G	A	0.249	0.0580143	0.056249	2.36477	2.25329	0.3038	0.300184	0.303283
sc2779hr2924	214005_94	39140714	6	G	A	0.099	0.17295	0.0779157	1.8925	1.75107	0.0277385	0.0260277	0.0293193
sc2779hr2924	214246_43	39435032	3	T	A	0.095	-0.14104	0.0832862	1.87218	1.72331	0.0921721	0.0890947	0.0961843
sc2779hr2924	214246_46	39435029	3	T	C	0.124	-0.0545757	0.069781	2.29643	2.16477	0.435225	0.430024	0.43156
sc2779hr2924	214246_61	39435014	8	G	A	0.361	0.0253445	0.0528804	2.39599	2.2667	0.632344	0.63916	0.643691
sc2779hr2924	214345_31	39534416	6	G	A	0.076	-0.0429924	0.0851698	2.18847	2.06391	0.614352	0.606447	0.608846
sc2779hr2924	214403_105	39614442	6	T	C	0.056	-0.0982294	0.0999579	2.16996	2.04988	0.327124	0.319722	0.322554
sc2779hr2924	214403_159	39614496	5	T	A	0.07	0.101564	0.0936565	2.23655	2.12681	0.279682	0.273188	0.275546
sc2779hr2924	214403_71	39614408	8	T	C	0.121	0.0484357	0.0680196	2.2213	2.11883	0.477372	0.470946	0.472348
sc2779hr2924	214404_166	39614174	3	T	C	0.112	-0.011201	0.0755318	2.26732	2.13541	0.882282	0.878675	0.878935
sc2779hr2924	214905_36	40256751	5	A	T	0.122	0.159932	0.073187	1.82918	1.6475	0.0302144	0.0285774	0.0325467
sc2779hr2924	214960_244	40300971	7	C	T	0.121	0.188216	0.0682418	1.9305	1.80981	0.00643925	0.00581833	0.00719045
sc2779hr2924	214960_75	40300802	7	G	A	0.197	-0.129413	0.0578409	1.51005	1.32727	0.0265375	0.0271298	0.0348494
sc2779hr2924	214961_132	40300598	3	T	C	0.052	-0.128867	0.0980089	1.93126	1.81408	0.190301	0.18612	0.194045
sc2779hr2924	214961_32	40300698	3	C	T	0.353	0.141972	0.0538978	1.97406	1.84664	0.00920085	0.00835075	0.00998885
sc2779hr2924	215154_125	40530431	3	G	A	0.052	-0.0581151	0.104346	2.34044	2.24981	0.578284	0.579397	0.582612
sc2779hr2924	215154_41	40530347	2	A	G	0.069	-0.027689	0.0902277	2.34585	2.20252	0.759304	0.76454	0.766392
sc2779hr2924	215303_130	40660583	8	G	T	0.044	-0.0802376	0.0930754	2.46923	2.35304	0.389842	0.392923	0.39917
sc2779hr2924	215338_121	40691514	5	T	C	0.09	-0.111245	0.0862575	2.10294	1.97177	0.19888	0.19237	0.196591
sc2779hr2924	215338_369	40691762	7	C	T	0.124	-0.0710206	0.0728663	2.23528	2.11741	0.331085	0.324407	0.326508
sc2779hr2924	215552_67	40880729	7	G	C	0.106	-0.110646	0.085207	2.32213	2.21842	0.195826	0.190958	0.194019
sc2779hr2924	216130_118	41539291	6	C	T	0.094	0.0598298	0.0778475	2.22518	2.12604	0.443208	0.436847	0.438348
sc2779hr2924	216219_23	41651877	8	T	C	0.142	0.0133356	0.0666881	2.23838	2.11327	0.841739	0.835308	0.836213
sc2779hr2924	216219_52	41651848	7	G	T	0.159	0.0393951	0.0653229	2.04979	1.92677	0.547243	0.540751	0.551213
sc2779hr2924	216219_53	41651847	8	T	C	0.24	-0.073301	0.0559416	1.95252	1.79693	0.191827	0.186699	0.195176
sc2779hr2924	216481_44	41909120	4	C	G	0.055	-0.0219676	0.0928719	2.26046	2.14324	0.813296	0.810776	0.811076
sc2779hr2924	216549_320	41972111	8	C	G	0.095	0.0807477	0.0773789	2.20339	2.05933	0.298156	0.290704	0.293467
sc2779hr2924	216647_114	42064495	4	T	C	0.127	0.0177183	0.0689753	2.14982	2.02149	0.797578	0.786928	0.794728
sc2779hr2924	216647_172	42064437	4	C	T	0.11	0.0285788	0.0822748	2.30119	2.16668	0.728745	0.727588	0.728239
sc2779hr2924	216647_180	42064429	5	G	A	0.125	0.0405064	0.0759046	2.34305	2.18394	0.59427	0.592409	0.593595
sc2779hr2924	216647_218	42064391	3	T	G	0.063	0.151209	0.0827897	1.8289	1.70088	0.0695094	0.0672863	0.0736167
sc2779hr2924	216647_60	42064549	4	T	C	0.168	0.0114637	0.0614079	2.18994	2.07108	0.852129	0.842059	0.845989
sc2779hr2924	216647_65	42064544	8	G	A	0.352	0.0313627	0.0495484	2.10419	1.96177	0.527589	0.518828	0.525976
sc2779hr2924	216647_7	42064602	7	G	A	0.418	0.0490543	0.0459526	1.75128	1.5476	0.287235	0.290907	0.322396
sc2779hr2924	216717_108	42128490	3	C	T	0.063	-0.184286	0.0930689	2.02626	1.89013	0.0492775	0.0463541	0.0498443
sc2779hr2924	216717_25	42128407	3	G	T	0.066	-0.181578	0.0928303	2.19525	2.07188	0.0520734	0.0489682	0.0518801
sc2779hr2924	216718_110	42128275	0	C	T	0.082	-0.0431623	0.0875722	2.19731	2.06988	0.622724	0.614927	0.617081
sc2779hr2924	216718_184	42128201	1	A	G	0.097	-0.180418	0.0741122	2.56079	2.46752	0.0159331	0.0150371	0.0172529
sc2779hr2924	216718_213	42128172	2	G	A	0.474	0.0490439	0.0484659	2.05655	1.91508	0.312986	0.305643	0.312292
sc2779hr2924	216843_192	42241767	8	T	C	0.13	0.0029743	0.0668313	2.28741	2.14623	0.964553	0.96526	0.965318
sc2779hr2924	216843_194	42241765	5	A	G	0.11	-0.00328054	0.0751452	2.26686	2.14671	0.965229	0.966306	0.966368
sc2779hr2924	216843_50	42241909	4	A	G	0.061	0.00573221	0.0952232	2.26104	2.1481	0.952068	0.953246	0.953341
sc2779hr2924	217009_235	42391617	4	A	G	0.075	-0.0525878	0.0951785	2.19383	2.06595	0.581307	0.57345	0.575685
sc2779hr2924	217009_97	42391479	7	T	G	0.218	0.0249274	0.0572697	2.32589	2.19787	0.663914	0.664389	0.665824
sc2779hr2924	217332_176	42693386	3	A	G	0.052	-0.0096959	0.105893	2.26508	2.15126	0.927151	0.9285	0.92867
sc2779hr2924	217332_296	42693266	3	C	T	0.144	0.159445	0.0639242	2.26125	2.12971	0.0135592	0.0123858	0.0141328
sc2779hr2924	217412_169	42771410	6	G	A	0.053	-0.0220529	0.0946746	2.31837	2.20061	0.816088	0.823105	0.82522
sc2779hr2924	217467_8	42825386	5	A	G	0.145	-0.104053	0.0614198	2.43099	2.32424	0.0920391	0.0891251	0.0928579
sc2779hr2924	217702_10	43038588	2	T	C	0.051	0.140599	0.107403	2.1578	2.02983	0.192242	0.185846	0.189246
sc2779hr2924	217702_157	43038735	7	A	T	0.097	-0.000665755	0.074065	2.2443	2.14531	0.992838	0.997191	0.997209
sc2779hr2924	217702_52	43038630	7	A	C	0.359	0.0288123	0.0494021	2.34233	2.22704	0.560505	0.560332	0.5626
sc2779hr2924	217702_76	43038654	2	A	G	0.063	0.0564583	0.0990923	2.36136	2.2313	0.569583	0.57037	0.57284
sc2779hr2924	217843_233	43168784	6	T	C	0.205	-0.040952	0.0586961	2.30013	2.18403	0.486304	0.482308	0.483787
sc2779hr2924	217843_259	43168758	6	G	A	0.386	-0.0595409	0.0471624	1.87771	1.74376	0.20848	0.205439	0.217402
sc2779hr2924	217843_77	43168940	6	A	G	0.459	0.0503231	0.0465669	2.07369	1.94631	0.281352	0.274282	0.279553
sc2779hr2924	217878_103	43207533	5	A	G	0.052	-0.0104455	0.111851	2.26362	2.14271	0.925703	0.924092	0.924209
sc2779hr2924	217878_104	43207534	5	A	G	0.14	-0.011411	0.0620677	2.24801	2.13764	0.854349	0.851401	0.851665
sc2779hr2924	217878_25	43207455	7	T	C	0.453	0.00265827	0.0442205	2.28652	2.15793	0.952134	0.961333	0.961879
sc2779hr2924	218578_136	43911901	6	T	C	0.231	-0.0809872	0.051703	2.20506	2.06771	0.119084	0.114014	0.117264
sc2779hr2924	218578_29	43911794	3	G	C	0.052	-0.142027	0.11292	2.30862	2.20888	0.210171	0.205107	0.208038
sc2779hr2924	218578_48	43911813	5	T	G	0.16	0.0462764	0.0623103	2.34188	2.25183	0.458685	0.456917	0.459929
sc2779hr2924	218578_90	43911855	5	A	G	0.186	0.0529634	0.0582812	2.29263	2.18313	0.364743	0.359457	0.361454
sc2779hr2924	218637_134	43973898	6	C	A	0.105	0.0290465	0.0808923	2.30357	2.19434	0.719976	0.721106	0.722485
sc2779hr2924	218637_6	43973770	7	T	C	0.212	0.0085447	0.0548537	2.25917	2.13757	0.876394	0.873441	0.873675
sc2779hr2924	219632_110	44987599	8	G	A	0.414	0.0548825	0.046703	2.44347	2.32978	0.241554	0.239557	0.244061
sc2779hr2924	219632_128	44987581	1	C	A	0.054	-0.0191123	0.104899	2.20432	2.08595	0.855642	0.846546	0.849202
sc2779hr2924	219632_248	44987461	4	A	G	0.188	0.11985	0.0547507	2.07684	1.95258	0.0299358	0.0277998	0.0304643
sc2779hr2924	219840_77	45201165	5	C	T	0.064	-0.113449	0.101015	2.55516	2.46274	0.262953	0.265967	0.274769
sc2779hr2924	220155_101	45699817	4	A	G	0.11	0.000735572	0.0711902	2.24978	2.14495	0.991768	0.999375	0.999384
sc2779hr2924	220155_94	45699810	3	A	G	0.057	0.0567145	0.094746	2.30176	2.19123	0.550226	0.547381	0.548783
sc2779hr2924	220258_137	45825345	8	A	G	0.115	0.107611	0.0667049	2.20584	2.0931	0.108516	0.103798	0.106978
sc2779hr2924	220258_158	45825324	8	A	G	0.086	-0.145029	0.0825246	1.93808	1.80083	0.0806187	0.0771736	0.0824103
sc2779hr2924	220258_72	45825410	7	A	T	0.1	-0.0202096	0.0799411	2.36688	2.24533	0.800718	0.816474	0.822323
sc2779hr2924	220451_74	46045407	4	A	G	0.046	0.0174594	0.0926365	2.27441	2.1548	0.850728	0.850585	0.850887
sc2779hr2924	220651_110	46214051	8	G	T	0.065	-0.0640486	0.0908076	2.09808	1.96031	0.481559	0.473212	0.479816
sc2779hr2924	220651_300	46214241	8	C	T	0.065	0.0298549	0.0942894	2.25852	2.12927	0.751906	0.747301	0.747825
sc2779hr2924	220652_215	46213729	7	T	C	0.053	-0.110917	0.105288	2.3143	2.21409	0.293595	0.288664	0.291285
sc2779hr2924	221349_38	47239443	6	T	G	0.073	0.00829042	0.0964648	2.24555	2.12934	0.931612	0.925879	0.926341
sc2779hr2924	221986_14	48216379	5	A	G	0.413	0.0148729	0.0544674	2.18609	1.96197	0.785132	0.762396	0.776592
sc2779hr2924	221986_229	48216594	8	A	G	0.388	0.0348997	0.0519762	2.51895	2.38877	0.502826	0.51562	0.526328
sc2779hr2924	222396_140	48786792	8	T	C	0.302	-0.0738398	0.0542228	2.68573	2.61216	0.175037	0.179203	0.190138
sc2779hr2924	222396_6	48786926	7	A	T	0.135	0.0561925	0.0663595	1.96261	1.81364	0.398283	0.393588	0.407803
sc2779hr2924	223637_112	50509609	6	A	T	0.085	0.00721691	0.082057	2.26839	2.14695	0.930018	0.929912	0.930022
sc2779hr2924	223637_172	50509549	6	G	T	0.088	0.0201709	0.0801358	2.26691	2.1607	0.801565	0.80096	0.801413
sc2779hr2924	223637_189	50509532	7	T	C	0.085	0.116843	0.0817297	2.54559	2.45627	0.154629	0.153984	0.160024
sc2779hr2924	223637_286	50509435	6	G	A	0.143	0.0753786	0.067667	1.93608	1.77617	0.26684	0.261869	0.274048
sc2779hr2924	223668_64	50558414	8	T	C	0.29	-0.121888	0.0522219	1.45701	1.26823	0.0207424	0.0215417	0.0281026
sc2779hr2924	223829_208	50690536	6	G	A	0.105	-0.0870274	0.0751071	2.06633	1.92567	0.248171	0.241242	0.246667
sc2779hr2924	223829_82	50690410	7	A	G	0.065	0.0141543	0.105534	2.23046	2.13111	0.893463	0.889636	0.889985
sc2779hr2924	223965_292	50824739	5	T	C	0.076	0.0146209	0.0911154	2.3004	2.13904	0.872701	0.869558	0.869782
sc2779hr2924	224307_220	51158054	8	T	C	0.124	-0.0100283	0.0696861	2.25313	2.14382	0.885741	0.884142	0.884316
sc2779hr2924	224561_76	51383364	7	A	G	0.079	0.152383	0.0806916	2.10198	2.00147	0.0606372	0.0572515	0.0604958
sc2779hr2924	224864_225	51693022	1	A	G	0.054	-0.015367	0.105305	2.24584	2.13632	0.884148	0.88109	0.881333
sc2779hr2924	224864_234	51693031	1	G	A	0.082	-0.104433	0.0826742	2.02285	1.89026	0.208222	0.202224	0.208222
sc2779hr2924	225115_100	51921972	4	T	C	0.078	0.00524511	0.0842054	2.24881	2.13083	0.950404	0.943952	0.944412
sc2779hr2924	225308_11	52154842	3	T	C	0.063	0.0530796	0.0937326	2.20465	2.08626	0.571932	0.564813	0.566456
sc2779hr2924	225998_221	52924755	3	G	A	0.052	0.124252	0.112067	2.24581	2.13829	0.269085	0.262873	0.26527
sc2779hr2924	225998_67	52924601	5	A	T	0.105	-0.0456537	0.0775307	2.23371	2.08457	0.556732	0.548977	0.550658
sc2779hr2924	226137_57	53042298	8	A	G	0.328	0.0256424	0.0487427	2.20864	2.0837	0.599509	0.592147	0.593847
sc2779hr2924	226228_103	53118349	3	T	C	0.055	0.064707	0.100823	2.12896	1.99106	0.52186	0.513258	0.5184
sc2779hr2924	226228_30	53118422	1	C	T	0.057	0.142346	0.0999995	2.44567	2.36636	0.156402	0.153757	0.158429
sc2779hr2924	226371_183	53270257	5	A	G	0.078	-0.0320116	0.0856098	2.27972	2.1681	0.708918	0.707208	0.707913
sc2779hr2924	226371_204	53270278	7	T	C	0.391	0.0302357	0.0454736	2.39035	2.27632	0.506996	0.508846	0.512816
sc2779hr2924	226371_22	53270096	2	G	A	0.149	-0.0149092	0.058768	2.22653	2.10406	0.800032	0.793274	0.794462
sc2779hr2924	226371_253	53270327	7	G	A	0.465	0.0142664	0.047241	2.32546	2.20991	0.763021	0.76831	0.770551
sc2779hr2924	226371_72	53270146	7	T	A	0.306	-0.0442992	0.0486466	2.23923	2.11745	0.363756	0.356999	0.35893
sc2779hr2924	226553_92	53468419	7	T	C	0.068	0.122595	0.0832845	2.11708	2.00508	0.142837	0.137303	0.141043
sc2779hr2924	226612_201	53532382	8	G	T	0.065	-0.056607	0.0884096	2.31562	2.21169	0.522837	0.520555	0.522419
sc2779hr2924	226848_250	53802835	6	G	T	0.058	-0.0011259	0.0923693	2.25749	2.14568	0.990289	0.994229	0.994255
sc2779hr2924	226848_28	53803057	5	A	G	0.058	0.0192977	0.103891	2.26153	2.15749	0.852859	0.85295	0.853295
sc2779hr2924	226848_49	53803036	8	G	A	0.089	0.0218493	0.0725381	2.17454	2.06409	0.763615	0.755782	0.758997
sc2779hr2924	227605_23	54575864	8	A	C	0.175	0.0905153	0.0557429	2.54605	2.44385	0.106239	0.104731	0.110069
sc2779hr2924	227648_115	54615245	7	A	G	0.226	-0.0179592	0.0557938	2.35387	2.24288	0.747929	0.757265	0.761582
sc2779hr2924	227648_196	54615326	4	T	C	0.133	-0.0220049	0.0628835	2.19837	2.07818	0.726815	0.719292	0.721385
sc2779hr2924	227648_25	54615155	8	A	G	0.183	-0.0855656	0.0633061	2.18248	2.05831	0.178263	0.17215	0.175349
sc2779hr2924	227649_130	54615003	3	A	G	0.164	0.0175246	0.0615275	2.24945	2.14303	0.776118	0.773133	0.773506
sc2779hr2924	227649_200	54614933	1	G	T	0.051	-0.0961813	0.108359	2.05171	1.92017	0.375978	0.368837	0.37605
sc2779hr2924	227649_230	54614903	1	T	C	0.08	-0.0907084	0.0825507	2.13426	1.9807	0.273373	0.265596	0.269803
sc2779hr2924	227649_231	54614902	1	C	T	0.105	0.00913852	0.0722364	2.2963	2.17019	0.899476	0.906113	0.907
sc2779hr2924	227649_254	54614879	8	C	T	0.467	-0.000586026	0.0453075	2.255	2.14314	0.989695	0.986629	0.986669
sc2779hr2924	227649_49	54615084	1	G	A	0.23	-0.0288836	0.0554003	2.18265	2.04507	0.602782	0.594075	0.597204
sc2779hr2924	227649_64	54615069	1	A	G	0.131	-0.00437004	0.0712653	2.27844	2.16052	0.951175	0.9613	0.962053
sc2779hr2924	227692_276	54662208	2	A	T	0.066	0.00640155	0.0846339	2.23962	2.15251	0.939794	0.941675	0.941874
sc2779hr2924	227843_178	54848977	3	A	C	0.052	-0.126965	0.114667	2.42012	2.3382	0.269722	0.267822	0.272516
sc2779hr2924	228600_156	55693983	6	A	C	0.094	-0.0230916	0.0760416	2.23286	2.12801	0.761744	0.757394	0.757918
sc2779hr2924	228600_249	55693890	4	T	C	0.092	-0.0656163	0.0767172	2.29646	2.19254	0.393568	0.388769	0.39071
sc2779hr2924	228600_49	55694090	5	C	T	0.067	-0.118732	0.0933964	2.09175	1.99087	0.20534	0.199139	0.203098
sc2779hr2924	228711_228	55840121	3	T	C	0.106	0.0418344	0.0723816	2.2136	2.11816	0.564036	0.558049	0.559152
sc2779hr2924	228711_329	55840222	6	T	C	0.447	-0.0163981	0.0414467	2.2711	2.16877	0.692856	0.690829	0.691569
sc2779hr2924	228818_118	55965889	3	G	T	0.17	0.0613094	0.056096	2.04707	1.89748	0.275941	0.268879	0.275375
sc2779hr2924	229105_239	56310765	1	G	A	0.151	-0.0581476	0.0637106	2.19237	2.05768	0.362679	0.354886	0.357527
sc2779hr2924	229105_77	56310927	1	C	T	0.233	0.00329815	0.0549902	2.25594	2.14327	0.952243	0.950883	0.950959
sc2779hr2924	229543_77	56925096	5	A	G	0.067	-0.0597699	0.0921973	2.36107	2.24682	0.517662	0.517707	0.520598
sc2779hr2924	229544_127	56924895	8	A	G	0.05	0.0582315	0.113448	2.23837	2.06152	0.608403	0.598535	0.600992
sc2779hr2924	229577_198	56989202	4	A	C	0.168	-0.0729379	0.056856	1.95649	1.80332	0.20126	0.19607	0.204479
sc2779hr2924	229878_24	57517902	8	A	T	0.071	0.0367706	0.0998362	2.2778	2.13425	0.713093	0.708474	0.709026
sc2779hr2924	229878_6	57517920	8	T	C	0.121	0.00024822	0.0617737	2.25468	2.14024	0.996799	0.987887	0.988087
sc2779hr2924	230037_49	57751605	6	A	G	0.047	0.113927	0.105161	2.17236	2.05604	0.280153	0.273035	0.275946
sc2779hr2924	230323_171	58110228	8	T	C	0.251	-0.0906625	0.050019	2.00238	1.88221	0.0716332	0.0680852	0.0723075
sc2779hr2924	230369_111	58161196	4	T	C	0.127	-0.0932934	0.0690983	2.04042	1.91282	0.17873	0.172859	0.178196
sc2779hr2924	230369_170	58161255	5	A	C	0.253	-0.122285	0.0494881	1.40407	1.22431	0.0144418	0.0152064	0.0210056
sc2779hr2924	230369_200	58161285	4	A	G	0.246	0.0831413	0.0506629	2.03404	1.8978	0.1026	0.0980202	0.102652
sc2779hr2924	230369_206	58161291	2	G	T	0.063	-0.176003	0.0961046	2.45688	2.35645	0.068766	0.0663522	0.0699499
sc2779hr2924	230418_85	58209119	5	G	A	0.058	0.0115899	0.0908291	2.26363	2.15779	0.898613	0.90051	0.900845
sc2779hr2924	231220_115	59121411	3	T	C	0.161	0.0364996	0.0606311	2.30368	2.19629	0.547966	0.545289	0.546796
sc2779hr2924	231220_155	59121371	7	C	A	0.135	-0.00859788	0.0658549	2.29437	2.16684	0.896277	0.901467	0.902154
sc2779hr2924	231220_240	59121286	2	A	G	0.086	0.0338074	0.0800748	2.12378	1.97632	0.673405	0.663348	0.672015
sc2779hr2924	231220_264	59121262	2	C	T	0.094	0.0278205	0.0748534	2.19779	2.01736	0.710595	0.697488	0.703291
sc2779hr2924	231220_67	59121459	3	T	G	0.075	-0.0771026	0.0800005	2.30955	2.13491	0.336503	0.330188	0.332201
sc2779hr2924	231501_198	59377412	3	A	G	0.118	-0.132786	0.0737465	1.74642	1.54533	0.0735112	0.071904	0.0813849
sc2779hr2924	231652_91	59556843	6	A	G	0.061	-0.0760571	0.0898751	2.2935	2.20208	0.398581	0.393997	0.396026
sc2779hr2924	231652_92	59556842	6	T	C	0.094	-0.0414966	0.0742178	2.04063	1.92904	0.576804	0.571405	0.582682
sc2779hr2924	232291_117	60233935	3	G	A	0.236	-0.0601571	0.0552453	2.94646	2.83052	0.277709	0.307397	0.341644
sc2779hr2924	232291_145	60233907	8	T	C	0.257	0.0933961	0.0603947	2.03961	1.89386	0.123828	0.118723	0.123583
sc2779hr2924	232291_192	60233860	3	C	G	0.075	-0.105069	0.0892487	2.34869	2.18108	0.240707	0.23545	0.238079
sc2779hr2924	232291_97	60233955	8	C	A	0.444	0.0419878	0.0498459	1.86718	1.66822	0.400754	0.399554	0.428818
sc2779hr2924	232377_82	60330061	5	T	A	0.256	0.0590855	0.0538722	2.42419	2.31514	0.274265	0.272253	0.276516
sc2779hr2924	232527_183	60492516	7	T	C	0.121	-0.0404078	0.0723591	2.23692	2.11944	0.577269	0.571307	0.572347
sc2779hr2924	232950_103	61028762	8	G	A	0.361	0.0882288	0.0477958	2.20226	2.07281	0.0666079	0.0629841	0.0660505
sc2779hr2924	233612_39	61673916	7	A	G	0.247	-0.0504446	0.0537272	2.15484	2.04188	0.34909	0.341669	0.344621
sc2779hr2924	234026_46	62109424	5	A	G	0.084	-0.121643	0.0739168	1.97493	1.84247	0.101645	0.0975239	0.102739
sc2779hr2924	234038_25	62118239	8	G	C	0.086	-0.119796	0.080034	2.72058	2.65883	0.136263	0.139447	0.150037
sc2779hr2924	234038_79	62118185	7	T	C	0.144	-0.0089497	0.0662227	2.2683	2.14616	0.892654	0.891612	0.891776
sc2779hr2924	234279_205	62340415	5	C	T	0.442	-0.112376	0.0436809	1.35463	1.15786	0.0109314	0.0116905	0.0167555
sc2779hr2924	234279_209	62340411	5	T	C	0.148	-0.0380184	0.0670971	2.44932	2.34675	0.571708	0.582567	0.591583
sc2779hr2924	234279_300	62340320	4	T	C	0.197	-0.0481846	0.0539592	2.12013	1.99302	0.373107	0.365268	0.369528
sc2779hr2924	234577_173	62644001	5	T	C	0.177	-0.0370282	0.0606672	2.29288	2.1798	0.542432	0.538901	0.540149
sc2779hr2924	234577_53	62644121	6	A	G	0.257	0.0366091	0.0491538	2.142	2.02623	0.457411	0.449693	0.453077
sc2779hr2924	234644_43	62709114	4	A	G	0.066	-0.142905	0.0966173	2.36044	2.25764	0.140935	0.136892	0.140328
sc2779hr2924	234663_115	62726114	5	T	C	0.076	-0.0487244	0.0811261	2.20168	2.07153	0.548892	0.541126	0.543172
sc2779hr2924	234663_278	62725951	8	C	T	0.109	-0.0140915	0.0785749	2.34349	2.21711	0.857882	0.874717	0.879217
sc2779hr2924	234663_7	62726222	8	T	A	0.098	-0.0345188	0.0767758	2.20322	2.08352	0.653558	0.646369	0.648085
sc2779hr2924	234663_70	62726159	7	A	G	0.088	-0.0688337	0.0797423	2.18379	2.06255	0.389221	0.381673	0.38414
sc2779hr2924	234726_54	62802745	8	A	G	0.047	0.0426186	0.113357	2.2804	2.1726	0.707401	0.706011	0.706797
sc2779hr2924	234846_175	62915009	6	C	T	0.099	0.0638819	0.0778655	2.65253	2.49113	0.41311	0.431562	0.446624
sc2779hr2924	235021_112	63093135	2	C	T	0.126	-0.0696173	0.066098	2.09436	1.94733	0.293698	0.285982	0.291235
sc2779hr2924	235021_195	63093052	0	T	C	0.054	-0.0838032	0.106051	2.2486	2.14661	0.430482	0.42458	0.426091
sc2779hr2924	235021_236	63093011	1	T	C	0.091	-0.0482072	0.0892198	2.19229	2.06557	0.589671	0.581889	0.584127
sc2779hr2924	235021_34	63093213	3	C	G	0.287	-0.0437708	0.0553873	2.24626	2.12639	0.430453	0.424036	0.425591
sc2779hr2924	235257_146	63323080	4	T	C	0.046	-0.143113	0.109096	2.25687	2.15552	0.191325	0.185742	0.188579
sc2779hr2924	236520_254	64596789	5	A	C	0.07	-0.00386658	0.0859126	2.25189	2.14148	0.964155	0.961711	0.961797
sc2779hr2924	236520_66	64596601	2	T	C	0.083	-0.0537944	0.082415	2.24607	2.13708	0.514799	0.509126	0.510274
sc2779hr2924	236658_221	64726263	5	A	C	0.073	-0.170765	0.0874551	2.38705	2.2716	0.0524802	0.0499413	0.0529586
sc2779hr2924	236658_25	64726067	6	T	C	0.091	-0.0501416	0.0747818	2.40432	2.3016	0.50343	0.506593	0.511672
sc2779hr2924	236658_265	64726307	6	A	G	0.105	0.0895694	0.0841813	2.33729	2.20224	0.288809	0.283868	0.286386
sc2779hr2924	236658_81	64726123	8	A	C	0.163	0.0131725	0.0570407	2.23869	2.11886	0.817641	0.81224	0.812918
sc2779hr2924	236673_272	64741332	4	A	G	0.211	-0.0399434	0.0592827	2.21577	2.10119	0.501351	0.494494	0.496006
sc2779hr2924	236673_92	64741152	3	C	T	0.098	-0.0573902	0.0852032	2.18521	2.07043	0.501484	0.494099	0.496195
sc2779hr2924	236674_265	64740798	5	G	A	0.241	-0.0143122	0.0533627	2.21201	2.09255	0.78886	0.781633	0.783291
sc2779hr2924	236674_274	64740789	4	C	A	0.072	-0.0489666	0.0871232	2.28764	2.17345	0.574817	0.57143	0.572505
sc2779hr2924	237123_104	65181516	8	A	G	0.086	-0.105014	0.0860552	2.01472	1.87796	0.224007	0.217871	0.22466
sc2779hr2924	237124_270	65181145	5	T	C	0.096	0.0179583	0.076718	2.27025	2.16837	0.815198	0.815868	0.816481
sc2779hr2924	237707_297	65939567	6	T	C	0.164	-0.0801399	0.0614745	2.37869	2.27452	0.194092	0.190188	0.193757
sc2779hr2924	237968_127	66223873	8	T	C	0.402	0.0138359	0.0517188	2.28254	2.17496	0.789386	0.790302	0.7911
sc2779hr2924	237968_96	66223842	8	G	A	0.42	0.0177763	0.0462381	2.26573	2.14761	0.701117	0.69771	0.698251
sc2779hr2924	238256_135	66702902	2	A	G	0.049	0.0104552	0.110848	2.26704	2.1407	0.924964	0.922637	0.922774
sc2779hr2924	238256_180	66702857	3	A	G	0.486	0.0304371	0.0444708	2.27258	2.14343	0.494621	0.488958	0.490179
sc2779hr2924	238256_30	66703007	2	C	T	0.171	0.00297374	0.0628088	2.2664	2.14308	0.962292	0.960713	0.960778
sc2779hr2924	238833_34	67793332	3	T	C	0.055	-0.0908685	0.0923115	2.14068	2.04332	0.326309	0.319267	0.322211
sc2779hr2924	238833_9	67793307	3	T	C	0.075	0.0420431	0.0870333	2.245	2.12898	0.629658	0.624404	0.625204
sc2779hr2924	238833_99	67793397	7	T	C	0.085	-0.027671	0.0926286	2.2855	2.18618	0.765504	0.76686	0.768004
sc2779hr2924	239164_114	68452265	7	A	C	0.1	0.0459676	0.0721992	2.45459	2.33191	0.525177	0.533035	0.54011
sc2779hr2924	239164_45	68452196	5	A	G	0.084	0.0973896	0.0831681	2.30538	2.21612	0.24321	0.238134	0.240983
sc2779hr2924	239430_294	68940409	3	A	G	0.112	0.105469	0.0644887	2.10693	1.97782	0.103768	0.0990073	0.102769
sc2779hr2924	239430_75	68940628	4	A	C	0.257	0.0343678	0.0510813	2.30449	2.19346	0.501968	0.498473	0.500045
sc2779hr2924	239430_84	68940619	2	C	T	0.054	-0.162359	0.100578	2.12347	2.00114	0.108293	0.10342	0.107065
sc2779hr2924	239430_86	68940617	3	G	A	0.052	0.179647	0.107144	1.96413	1.82881	0.0954084	0.0914815	0.0967055
sc2779hr2924	239430_92	68940611	3	C	T	0.083	-0.0242005	0.0765628	2.20773	2.11377	0.752317	0.747223	0.748046
sc2779hr2924	239903_11	69623390	1	T	C	0.057	-0.00220221	0.088042	2.26305	2.14262	0.980073	0.977428	0.977483
sc2779hr2924	239903_122	69623501	3	C	T	0.141	0.113358	0.0698833	2.24286	2.14436	0.106601	0.102135	0.105251
sc2779hr2924	239903_129	69623508	3	A	C	0.325	-0.115346	0.053348	1.6779	1.52004	0.0319805	0.0312562	0.0369286
sc2779hr2924	239903_265	69623644	1	G	A	0.08	-0.0371534	0.0802269	2.25701	2.11834	0.643872	0.637888	0.638771
sc2779hr2924	239903_274	69623653	3	G	A	0.178	0.0382542	0.0551268	2.09433	1.9635	0.488656	0.480794	0.487039
sc2779hr2924	239904_51	69623331	7	A	G	0.053	-0.037449	0.0951771	2.21947	2.12056	0.694459	0.68938	0.690128
sc2779hr2924	239963_52	69713967	6	A	C	0.173	0.00394716	0.0605088	2.23242	2.13958	0.948064	0.945467	0.945601
sc2779hr2924	240072_115	69926557	5	G	A	0.052	0.101591	0.104774	2.18167	2.06276	0.333588	0.326247	0.328866
sc2779hr2924	240072_180	69926492	7	A	G	0.197	0.0847193	0.0569033	2.07722	1.95425	0.138353	0.132906	0.137254
sc2779hr2924	240119_112	69974132	7	T	A	0.076	-0.138295	0.0904276	2.13079	2.0187	0.128006	0.122785	0.126324
sc2779hr2924	240887_141	70965957	8	C	T	0.151	-0.0413471	0.0631921	2.28659	2.1477	0.513782	0.508408	0.50955
sc2779hr2924	241174_136	71272844	8	T	C	0.056	-0.149107	0.103245	2.31286	2.20686	0.15049	0.145814	0.148955
sc2779hr2924	241175_11	71272700	7	G	A	0.138	-0.178285	0.0680088	2.30046	2.17498	0.00953437	0.00866003	0.0101342
sc2779hr2924	241175_115	71272596	4	T	C	0.046	0.0147285	0.106762	2.24881	2.15108	0.890436	0.890288	0.890491
sc2779hr2924	241490_177	71620878	8	T	C	0.065	0.223621	0.0972741	2.37627	2.26701	0.0227075	0.0211713	0.023429
sc2779hr2924	241904_175	72302981	7	A	G	0.397	0.0801999	0.0478538	2.77569	2.68863	0.0955573	0.0977961	0.106559
sc2779hr2924	241904_212	72303018	2	T	C	0.051	-0.0161636	0.122956	2.25248	2.10114	0.895566	0.883954	0.885899
sc2779hr2924	241904_50	72302856	3	G	A	0.072	-0.170042	0.0818265	1.7247	1.53476	0.0391787	0.0379613	0.0440423
sc2779hr2924	242741_110	73359082	4	C	T	0.168	0.0996325	0.0614873	1.86409	1.62569	0.106973	0.103241	0.11196
sc2779hr2924	242741_190	73359002	8	C	T	0.385	-0.0169019	0.047725	2.25948	2.12008	0.723657	0.718233	0.718936
sc2779hr2924	243336_104	74356224	7	A	C	0.059	-0.0542179	0.0962885	2.23416	2.13079	0.574111	0.568571	0.569529
sc2779hr2924	243627_108	74753631	5	C	T	0.084	-0.0582257	0.0928809	2.17175	2.04647	0.53156	0.523463	0.526352
sc2779hr2924	243653_310	74786846	3	A	T	0.172	0.0279369	0.0612311	2.42961	2.31814	0.648781	0.66227	0.670856
sc2779hr2924	243653_315	74786851	3	A	C	0.066	0.041934	0.0939188	2.22343	2.11063	0.655801	0.649817	0.650808
sc2779hr2924	243671_108	74808075	6	G	A	0.216	0.00306804	0.0609701	2.28181	2.14647	0.959925	0.960626	0.960692
sc2779hr2924	244100_103	75277434	4	T	G	0.104	-0.00581944	0.0786133	2.24749	2.13996	0.941075	0.938559	0.93869
sc2779hr2924	244100_205	75277536	6	T	G	0.418	0.0431257	0.0480218	2.11583	1.9856	0.37041	0.362558	0.366989
sc2779hr2924	244100_281	75277612	3	G	A	0.055	-0.0873857	0.103302	2.30364	2.20464	0.398761	0.394432	0.396464
sc2779hr2924	244100_51	75277382	4	T	C	0.306	-0.0441844	0.0510183	2.0457	1.90077	0.387662	0.380254	0.388556
sc2779hr2924	244756_88	76188971	4	A	G	0.104	-0.0176848	0.0711844	2.29061	2.18008	0.804091	0.806338	0.807332
sc2779hr2924	244809_207	76243334	8	C	T	0.234	0.00410273	0.0535674	2.24986	2.13653	0.939038	0.93518	0.93539
sc2779hr2924	244828_227	76262888	7	A	G	0.135	0.0295646	0.0661047	2.14571	1.99621	0.655262	0.644966	0.651672
sc2779hr2924	244828_39	76263076	8	A	G	0.08	0.00491936	0.0818336	2.25317	2.1529	0.952134	0.955665	0.955896
sc2779hr2924	244864_241	76310428	7	C	A	0.153	0.0347443	0.0584525	2.13732	1.99903	0.55302	0.544261	0.54928
sc2779hr2924	244864_329	76310516	2	A	C	0.049	-0.12314	0.0972876	2.2496	2.13738	0.207311	0.201407	0.204158
sc2779hr2924	244864_82	76310269	4	T	C	0.13	-0.05755	0.0696255	2.23551	2.11876	0.409622	0.402942	0.404639
sc2779hr2924	245123_38	76589530	3	G	A	0.098	-0.0756743	0.0754344	2.32205	2.16857	0.317175	0.311608	0.313764
sc2779hr2924	245123_40	76589532	5	T	A	0.076	-0.134237	0.0860032	2.25511	2.1394	0.120389	0.115642	0.118745
sc2779hr2924	245261_136	76750478	4	A	T	0.165	-0.00363792	0.0664275	2.26368	2.14062	0.956389	0.953477	0.953585
sc2779hr2924	245595_47	77091347	2	A	G	0.126	-0.0733565	0.0720652	2.70778	2.60352	0.310139	0.324964	0.342751
sc2779hr2924	245595_63	77091331	3	A	G	0.149	0.0119512	0.057543	2.25145	2.13539	0.835714	0.832335	0.832651
sc2779hr2924	246467_67	78268497	8	T	C	0.065	-0.131189	0.0995734	2.06804	1.93432	0.189411	0.183151	0.188044
sc2779hr2924	246561_250	78385833	4	A	G	0.095	0.0232124	0.0739119	2.26002	2.15968	0.753857	0.752088	0.752597
sc2779hr2924	246561_58	78386025	4	G	A	0.081	0.0266131	0.0781137	2.30821	2.19706	0.733745	0.735754	0.737254
sc2779hr2924	246561_9	78386074	5	T	C	0.108	0.0643787	0.07875	2.06897	1.9528	0.414763	0.407662	0.41401
sc2779hr2924	246690_14	78562396	8	A	C	0.154	-0.0483841	0.0729801	2.16533	2.01981	0.508228	0.499403	0.503103
sc2779hr2924	246781_189	78670363	7	A	G	0.115	-0.0615977	0.0755185	2.25269	2.15759	0.415814	0.410118	0.411719
sc2779hr2924	246783_41	78672404	5	T	C	0.314	0.0204864	0.0532456	2.36573	2.22946	0.700893	0.706932	0.709836
sc2779hr2924	246887_8	78826228	1	A	G	0.074	-0.12143	0.0913931	2.19961	2.05473	0.185712	0.179307	0.182523
sc2779hr2924	246906_171	78843287	3	G	T	0.083	-0.00448626	0.0746877	2.28965	2.14881	0.952172	0.954275	0.954382
sc2779hr2924	246906_90	78843206	7	T	C	0.112	0.116975	0.074978	2.09219	1.99002	0.120559	0.115617	0.119349
sc2779hr2924	247184_260	79275354	5	C	T	0.049	0.00106036	0.0904384	2.24148	2.14033	0.990659	0.984485	0.984645
sc2779hr2924	247254_86	79373766	7	G	T	0.447	0.0243182	0.0461458	2.36316	2.2568	0.598878	0.60194	0.605636
sc2779hr2924	247354_227	79540908	5	A	C	0.064	0.0390508	0.0926003	2.29529	2.19623	0.673758	0.673475	0.674871
sc2779hr2924	247354_25	79540706	2	G	A	0.106	-0.035758	0.0705858	2.24193	2.10465	0.613088	0.606328	0.607503
sc2779hr2924	247605_21	79901606	5	G	C	0.093	0.0449187	0.0726046	2.14442	2.0081	0.536944	0.528256	0.532747
sc2779hr2924	247692_132	80010271	6	G	A	0.085	-0.00602077	0.0822389	2.23372	2.13043	0.941723	0.936244	0.936693
sc2779hr2924	247693_163	80009979	4	A	G	0.072	0.0369511	0.0936103	2.09991	1.96183	0.693526	0.684494	0.695357
sc2779hr2924	247693_55	80010087	4	T	C	0.066	-0.0244447	0.0899926	2.28495	2.11174	0.78623	0.778711	0.779594
sc2779hr2924	248330_290	81027712	3	A	T	0.491	-0.0651646	0.047532	2.18161	2.06981	0.172163	0.166223	0.169379
sc2779hr2924	248330_82	81027920	3	C	T	0.356	0.00406702	0.0466507	2.24452	2.1401	0.930629	0.928302	0.92844
sc2779hr2924	248423_113	81171800	5	G	T	0.052	0.185037	0.105498	2.14813	2.03437	0.0812106	0.0771105	0.0804104
sc2779hr2924	248423_21	81171708	7	T	C	0.053	-0.0796962	0.100664	2.05771	1.90068	0.429618	0.42128	0.430724
sc2779hr2924	248865_66	81728845	7	G	A	0.103	-0.0144992	0.0810168	2.2861	2.16136	0.858175	0.85967	0.860097
sc2779hr2924	248869_174	81735228	3	A	G	0.181	0.0191606	0.0601594	2.34835	2.19618	0.750493	0.754591	0.756116
sc2779hr2924	248869_32	81735086	2	C	T	0.154	-0.0307805	0.0674935	2.2256	2.0816	0.648925	0.64088	0.642657
sc2779hr2924	248870_105	81734952	7	A	G	0.053	-0.066822	0.107567	2.21477	2.09364	0.535279	0.528285	0.529819
sc2779hr2924	248955_19	81802245	8	A	G	0.145	-0.132372	0.0640211	2.98253	2.92181	0.0401642	0.0419341	0.0486338
sc2779hr2924	249104_130	81968248	7	G	A	0.094	-0.102676	0.0830455	2.10637	1.98058	0.217991	0.21132	0.215423
sc2779hr2924	249104_44	81968162	5	A	G	0.084	-0.0473527	0.0955332	2.31868	2.18457	0.620758	0.619165	0.620304
sc2779hr2924	249283_131	82158180	6	G	A	0.108	0.022658	0.0808212	2.3005	2.1852	0.779546	0.781966	0.783086
sc2779hr2924	249283_260	82158051	5	A	G	0.07	-0.143516	0.0936705	2.38273	2.26963	0.127314	0.123601	0.127074
sc2779hr2924	249283_8	82158303	5	T	C	0.265	-0.064555	0.051628	2.2434	2.1287	0.212847	0.206852	0.209582
sc2779hr2924	249315_170	82187612	5	A	G	0.163	0.101829	0.0608145	1.91031	1.79133	0.0958553	0.0924999	0.0984501
sc2779hr2924	249315_57	82187725	4	C	T	0.11	0.0409352	0.0750858	2.12461	2.02124	0.586333	0.579233	0.583431
sc2779hr2924	249484_127	82421475	3	A	G	0.049	-0.0137798	0.102411	2.25326	2.14575	0.893121	0.891961	0.892122
sc2779hr2924	249484_137	82421465	4	G	A	0.087	-0.0458163	0.0913076	2.07562	1.92434	0.61646	0.607446	0.619995
sc2779hr2924	249484_206	82421396	6	G	T	0.404	0.061687	0.0497116	2.03406	1.9091	0.216323	0.21014	0.216055
sc2779hr2924	249484_230	82421372	3	A	G	0.101	0.0875623	0.0785166	2.26516	2.1471	0.266308	0.260197	0.262607
sc2779hr2924	249484_41	82421561	3	C	T	0.049	0.127264	0.110722	2.29099	2.16454	0.251974	0.246191	0.248708
sc2779hr2924	249484_53	82421549	5	G	A	0.343	0.00635941	0.05149	2.2776	2.15832	0.901848	0.9043	0.904654
sc2779hr2924	249484_70	82421532	4	G	T	0.061	0.138911	0.0956161	2.61291	2.52941	0.148091	0.148903	0.156542
sc2779hr2924	249785_145	82712166	6	T	C	0.211	0.0467775	0.054763	2.04799	1.89775	0.394186	0.386502	0.395184
sc2779hr2924	250209_24	83258782	6	A	T	0.123	-0.0104832	0.0700551	2.23476	2.10734	0.881221	0.872847	0.874239
sc2779hr2924	250381_120	83447568	1	T	C	0.06	0.0301739	0.099512	2.27351	2.16058	0.762087	0.760677	0.761184
sc2779hr2924	250381_126	83447574	3	C	T	0.092	-0.035351	0.0867629	2.26906	2.15051	0.684186	0.680747	0.681339
sc2779hr2924	250381_298	83447746	3	G	A	0.121	-0.0169695	0.0666189	2.25896	2.15233	0.799238	0.797571	0.797924
sc2779hr2924	250427_160	83505431	8	G	C	0.124	0.00510611	0.0698205	2.27877	2.15132	0.941786	0.944312	0.94448
sc2779hr2924	250427_216	83505375	7	C	T	0.068	-0.0151683	0.0962389	2.24709	2.11607	0.874947	0.868022	0.868897
sc2779hr2924	250465_143	83554323	8	T	C	0.172	0.098849	0.0610148	2.1876	2.05761	0.107036	0.102258	0.105533
sc2779hr2924	250465_164	83554302	5	A	G	0.076	-0.070016	0.0865664	2.2134	2.10264	0.419734	0.412835	0.414619
sc2779hr2924	250465_27	83554439	3	A	G	0.06	-0.00827734	0.0985821	2.31011	2.1692	0.933182	0.94708	0.948364
sc2779hr2924	250489_15	83594128	7	G	A	0.129	-0.0392118	0.0701975	2.23036	2.11231	0.577162	0.570958	0.572082
sc2779hr2924	250489_59	83594172	7	T	C	0.079	-0.00825711	0.0864716	2.25704	2.12988	0.924037	0.918411	0.91883
sc2779hr2924	251197_134	84485303	3	A	G	0.043	-0.0349196	0.127906	2.2608	2.0981	0.785171	0.776392	0.777794
sc2779hr2924	251197_145	84485314	4	C	A	0.107	-0.0952612	0.0775925	2.79369	2.66028	0.221223	0.232938	0.249572
sc2779hr2924	251265_13	84576413	4	T	C	0.087	0.0391287	0.0799209	2.39641	2.24791	0.625042	0.630267	0.63367
sc2779hr2924	251451_184	84846005	5	C	T	0.061	-0.131576	0.0872563	2.18594	2.02616	0.133399	0.12772	0.131224
sc2779hr2924	251451_200	84845989	6	T	C	0.058	-0.182731	0.0904647	1.99825	1.88044	0.0449357	0.0422915	0.0457231
sc2779hr2924	251518_60	84931701	4	G	A	0.075	-0.0462187	0.0754159	2.25208	2.1145	0.54078	0.534188	0.5354
sc2779hr2924	251518_77	84931718	5	G	A	0.052	-0.0702358	0.0906239	2.22608	2.11323	0.439383	0.432677	0.434281
sc2779hr2924	251778_71	85227134	3	G	T	0.072	0.10784	0.0965888	2.35917	2.25403	0.265763	0.261727	0.264943
sc2779hr2924	252417_207	86320686	6	G	A	0.085	-0.248023	0.0886424	1.54819	1.38829	0.00572491	0.00556292	0.00764545
sc2779hr2924	252634_215	86619125	5	G	A	0.102	0.0243827	0.0747095	2.12566	1.91494	0.744541	0.725707	0.744904
sc2779hr2924	252910_218	87231417	6	T	A	0.234	0.00619642	0.0569995	2.244	2.10209	0.913558	0.901382	0.903521
sc2779hr2924	252910_250	87231385	6	T	G	0.135	-0.0444897	0.0633298	2.18181	2.06424	0.483306	0.475784	0.478044
sc2779hr2924	253788_31	88931306	3	T	A	0.049	0.0809959	0.0996237	2.11482	1.9836	0.417325	0.409143	0.414121
sc2779hr2924	254924_109	90784561	5	T	G	0.122	-0.0606939	0.0730322	2.42279	2.31463	0.407087	0.408133	0.412965
sc2779hr2924	254924_13	90784465	7	T	C	0.097	-0.0109534	0.0893828	2.23737	2.11032	0.90261	0.893635	0.895018
sc2779hr2924	254924_61	90784513	8	T	C	0.065	-0.0130819	0.0926845	2.20098	2.10669	0.88792	0.881258	0.882768
sc2779hr2924	255352_52	91389130	5	A	T	0.172	0.1181	0.0642067	2.58612	2.49919	0.0675741	0.0663124	0.070944
sc2779hr2924	255509_153	91623321	3	A	G	0.055	-0.0213495	0.105092	2.28251	2.17725	0.839256	0.842438	0.843396
sc2779hr2924	255509_235	91623403	2	T	C	0.049	-0.2446	0.109742	1.74701	1.58907	0.0271108	0.0259773	0.0303621
sc2779hr2924	255509_36	91623204	4	C	T	0.081	0.0928989	0.0834413	1.93333	1.81024	0.267105	0.262921	0.2741
sc2779hr2924	255807_321	92151748	3	T	G	0.06	-0.0603592	0.0956151	2.22763	2.14215	0.528696	0.523285	0.524368
sc2779hr2924	255807_49	92151476	1	T	C	0.074	-0.0192186	0.0840091	2.23671	2.14108	0.81932	0.81662	0.816916
sc2779hr2924	255807_8	92151435	4	G	A	0.127	0.0907682	0.070889	2.26708	2.14884	0.202109	0.196366	0.199143
sc2779hr2924	255807_85	92151512	3	A	T	0.138	0.0689445	0.069804	2.46954	2.37706	0.324686	0.325952	0.332325
sc2779hr2924	255920_42	92346074	7	A	G	0.065	-0.00257605	0.0998108	2.25282	2.14301	0.979439	0.977323	0.97737
sc2779hr2924	255921_132	92345903	3	T	C	0.112	-0.0183415	0.0760903	2.21941	2.11229	0.809803	0.80418	0.805071
sc2779hr2924	255921_173	92345862	6	A	G	0.094	0.154909	0.0804858	2.65786	2.57495	0.0559114	0.0552272	0.0601753
sc2779hr2924	256583_65	93602271	7	T	C	0.053	-0.0725095	0.0933577	2.14009	2.04448	0.438405	0.431288	0.434088
sc2779hr2924	256583_80	93602286	8	G	C	0.08	-0.0496919	0.0828282	2.16594	2.0555	0.549332	0.541943	0.544469
sc2779hr2924	256692_49	93822919	7	A	T	0.059	-0.101097	0.0978469	2.08974	1.94899	0.302945	0.29536	0.30059
sc2779hr2924	256824_129	94137923	4	G	T	0.159	-0.0640854	0.0618077	2.44883	2.34517	0.301252	0.300802	0.305877
sc2779hr2924	256824_214	94137838	8	C	T	0.08	0.0977808	0.0761234	2.21102	2.08286	0.200683	0.194333	0.197304
sc2779hr2924	256824_55	94137997	4	A	G	0.22	-0.0872334	0.0563034	2.37534	2.2515	0.123126	0.119295	0.122672
sc2779hr2924	257354_194	95270619	8	C	T	0.189	-0.0653491	0.0611131	2.17192	2.05532	0.286419	0.279236	0.282147
sc2779hr2924	257414_157	95441151	5	G	A	0.073	-0.0293762	0.0851061	2.32879	2.20005	0.730385	0.733409	0.735011
sc2779hr2924	257453_103	95511253	8	A	C	0.053	0.0793141	0.102321	2.38063	2.26671	0.439308	0.438673	0.441991
sc2779hr2924	257487_248	95574140	8	C	T	0.068	-0.00496097	0.0990656	2.27011	2.12273	0.960118	0.947439	0.948518
sc2779hr2924	257762_183	95975585	3	T	G	0.072	0.0496324	0.0847491	2.1896	2.08572	0.558881	0.552101	0.553758
sc2779hr2924	257762_26	95975428	6	C	T	0.246	0.125525	0.0536722	2.03792	1.91951	0.0204926	0.0188977	0.0212176
sc2779hr2924	257762_33	95975435	1	T	C	0.048	0.0013224	0.109953	2.25414	2.14544	0.990418	0.99265	0.992669
sc2779hr2924	258454_36	97231847	5	A	T	0.055	-0.131188	0.102786	2.25237	2.15463	0.203551	0.197816	0.200588
sc2779hr2924	258739_125	97726164	3	C	G	0.187	-0.077951	0.0569375	2.33058	2.21924	0.172755	0.168078	0.171209
sc2779hr2924	258739_24	97726063	2	T	C	0.066	-0.0678183	0.0864477	2.30817	2.14161	0.433819	0.427875	0.429371
sc2779hr2924	258739_76	97726115	5	T	C	0.198	-0.0273636	0.0611594	2.23955	2.12564	0.655136	0.649873	0.650639
sc2779hr2924	258739_77	97726116	4	G	A	0.09	0.113788	0.0818996	2.2864	2.16782	0.166509	0.161335	0.164305
sc2779hr2924	258929_181	98043478	8	T	C	0.18	-0.0389165	0.0567666	2.11838	1.9926	0.493912	0.485871	0.490822
sc2779hr2924	258929_229	98043526	8	C	T	0.192	-0.0669365	0.0542895	2.51054	2.41411	0.219265	0.219108	0.225387
sc2779hr2924	258929_40	98043337	8	C	T	0.195	-0.0700974	0.05608	2.68793	2.61354	0.213005	0.21949	0.232275
sc2779hr2924	259315_47	98594436	7	T	C	0.218	-0.0368841	0.0559779	2.19658	2.04781	0.510833	0.502237	0.504941
sc2779hr2924	259625_108	99093520	5	G	A	0.093	-0.0237009	0.0820077	2.19042	2.09458	0.772921	0.766892	0.768412
sc2779hr2924	259753_7	99332998	0	G	C	0.119	-0.0569696	0.0656167	2.13744	1.97374	0.386478	0.377419	0.382352
sc2779hr2924	259939_38	99614163	8	G	A	0.104	-0.0595669	0.0696386	2.30116	2.19015	0.393528	0.388744	0.390656
sc2779hr2924	260473_196	100542104	4	A	G	0.052	0.0967561	0.104478	2.17322	2.05913	0.355689	0.348322	0.350932
sc2779hr2924	260473_31	100542269	4	T	C	0.127	0.01324	0.073486	2.30984	2.15218	0.85723	0.856964	0.857224
sc2779hr2924	260575_38	100707612	3	A	G	0.052	0.113635	0.110109	2.19897	2.07465	0.303501	0.296314	0.298897
sc2779hr2924	260820_58	101050232	5	C	T	0.087	0.0145214	0.0721333	2.26993	2.16072	0.840689	0.841125	0.841543
sc2779hr2924	260975_106	101242906	4	A	G	0.101	-0.0409186	0.0805925	2.28675	2.18224	0.612295	0.609771	0.610894
sc2779hr2924	260975_240	101242772	4	A	G	0.139	-0.067366	0.0647175	2.37344	2.26972	0.299363	0.296133	0.299463
sc2779hr2924	261500_110	101883760	3	T	A	0.098	0.23368	0.0787407	1.77346	1.66254	0.00342542	0.00311361	0.0041953
sc2779hr2924	261500_190	101883680	8	T	C	0.299	-0.00272526	0.0508133	2.25465	2.15244	0.95729	0.96128	0.961506
sc2779hr2924	263201_119	104388277	8	G	A	0.429	-0.0910674	0.0485718	2.08177	1.9523	0.0624917	0.0590114	0.0624336
sc2779hr2924	263201_128	104388286	5	A	C	0.134	-0.0717561	0.065875	2.00604	1.87434	0.277547	0.27141	0.279266
sc2779hr2924	263201_146	104388304	8	T	C	0.121	-0.11752	0.0752306	2.22333	2.09996	0.120084	0.115156	0.118308
sc2779hr2924	263201_96	104388254	5	T	C	0.061	0.108602	0.0970754	2.23389	2.11619	0.264803	0.258219	0.260698
sc2779hr2924	263386_268	104778561	2	A	G	0.069	-0.0599842	0.0927894	2.07768	1.95975	0.518842	0.511609	0.519051
sc2779hr2924	263883_23	105864052	1	G	T	0.071	0.0635977	0.0828442	2.01502	1.87726	0.443725	0.437416	0.448977
sc2779hr2924	264940_137	108163824	8	A	G	0.062	0.0735504	0.0921788	2.14201	2.04164	0.426017	0.418754	0.42165
sc2779hr2924	265043_121	108358986	6	A	G	0.076	-0.116148	0.0873498	2.09525	1.97109	0.185371	0.179164	0.183334
sc2779hr2924	265043_169	108358938	4	A	C	0.055	-0.0441524	0.100867	2.4147	2.26959	0.662129	0.672134	0.677206
sc2779hr2924	265043_198	108358909	6	T	C	0.058	0.169415	0.0958813	1.72401	1.60476	0.0790032	0.0783285	0.087996
sc2779hr2924	265153_28	108594330	4	G	A	0.052	-0.0299382	0.0974368	2.3141	2.18413	0.759017	0.760929	0.761993
sc2779hr2924	265548_35	109297586	4	G	A	0.13	0.0421964	0.0665265	2.23511	2.12339	0.526737	0.520677	0.521849
sc2779hr2924	265548_39	109297590	5	T	G	0.247	0.103348	0.0513523	2.1849	2.07424	0.0457151	0.0428748	0.0456882
sc2779hr2924	265548_68	109297619	8	C	T	0.34	0.0642839	0.0478661	2.12624	2.02022	0.181034	0.174966	0.178527
sc2779hr2924	265597_136	109363691	5	C	A	0.07	-0.137619	0.0908277	2.0811	1.95647	0.131555	0.126322	0.130347
sc2779hr2924	265597_96	109363651	2	C	T	0.066	-0.256781	0.0994312	2.18774	2.08159	0.0106361	0.00964512	0.0112073
sc2779hr2924	265602_20	109369456	5	C	T	0.061	-0.13284	0.0980278	2.53101	2.45762	0.177144	0.176717	0.183261
sc2779hr2924	266037_68	109865010	1	A	G	0.054	0.101488	0.103541	2.27127	2.06155	0.328373	0.319784	0.322449
sc2779hr2924	266216_126	110081062	7	C	T	0.103	0.0299878	0.0797473	2.36131	2.23451	0.707352	0.713719	0.71707
sc2779hr2924	266805_8	111049400	6	C	T	0.108	0.104477	0.0728068	2.1613	2.05084	0.153097	0.147399	0.150737
sc2779hr2924	267474_64	111960434	8	C	T	0.183	0.00088229	0.0576175	2.26176	2.13171	0.9878	0.974419	0.975166
sc2779hr2924	267594_269	112074981	5	C	G	0.055	-0.110266	0.103027	2.25174	2.11636	0.285993	0.279327	0.281683
sc2779hr2924	267594_311	112074939	7	C	G	0.229	0.109533	0.0495782	2.48715	2.41064	0.0284676	0.0270069	0.0298318
sc2779hr2924	267594_89	112075161	5	A	G	0.102	0.160869	0.0730838	2.00314	1.90141	0.0290485	0.0270703	0.0298915
sc2779hr2924	267770_15	112228656	6	A	G	0.099	-0.0121012	0.0734267	2.23648	2.12138	0.869289	0.863886	0.864527
sc2779hr2924	267770_159	112228512	7	T	C	0.103	0.123429	0.0682687	1.41618	1.15812	0.0723451	0.0787797	0.10226
sc2779hr2924	267881_176	112341218	7	C	T	0.053	0.0450733	0.100691	2.24427	2.13152	0.654972	0.650038	0.65075
sc2779hr2924	268035_35	112564456	8	C	T	0.101	0.0417553	0.0806696	2.43178	2.32576	0.605392	0.616228	0.624488
sc2779hr2924	268393_30	113058604	3	G	A	0.172	-0.0629138	0.070584	2.08415	1.95067	0.373989	0.366233	0.372134
sc2779hr2924	268393_40	113058614	3	G	A	0.101	0.0672763	0.0709967	1.99218	1.84453	0.344656	0.338604	0.348936
sc2779hr2924	268626_110	113431574	4	A	C	0.098	0.0197882	0.0880172	2.25748	2.15802	0.822383	0.821812	0.822196
sc2779hr2924	268626_8	113431676	8	T	G	0.396	0.0246377	0.04882	2.06691	1.89549	0.614438	0.604469	0.619569
sc2779hr2924	269072_20	114040862	4	T	C	0.147	-0.0473527	0.064589	2.12678	2.00095	0.464466	0.456394	0.460796
sc2779hr2924	269118_97	114077042	5	T	C	0.105	0.0275214	0.071231	2.22286	2.11097	0.699698	0.693843	0.694775
sc2779hr2924	269147_229	114114006	6	C	T	0.061	0.211261	0.103418	1.77805	1.6365	0.0425899	0.0410777	0.0463421
sc2779hr2924	269627_195	114591448	4	A	G	0.15	0.108687	0.0685831	1.67099	1.43626	0.114851	0.115537	0.131685
sc2779hr2924	269769_159	114732448	1	A	G	0.074	-0.0370206	0.0872614	2.32432	2.19905	0.671911	0.672613	0.674098
sc2779hr2924	269769_188	114732477	2	G	T	0.094	0.0854513	0.0778212	1.86833	1.72223	0.27371	0.271653	0.287849
sc2779hr2924	269818_85	114810829	8	G	A	0.068	0.0213251	0.0889143	2.25693	2.14388	0.810739	0.808217	0.808521
sc2779hr2924	270127_237	115086209	5	A	C	0.137	0.0718565	0.0668656	2.09019	1.97343	0.284032	0.27702	0.281509
sc2779hr2924	270127_276	115086248	4	C	A	0.113	0.00743002	0.0707509	2.29518	2.17346	0.916484	0.926528	0.927842
sc2779hr2924	270127_34	115086006	3	T	G	0.129	0.0490559	0.0641318	2.13529	1.96918	0.44536	0.435467	0.441393
sc2779hr2924	270127_49	115086021	2	G	A	0.086	0.0614635	0.0825416	2.13431	2.01577	0.457501	0.449781	0.453437
sc2779hr2924	270386_178	115357210	8	T	C	0.098	-0.00119439	0.0800109	2.26711	2.14592	0.988107	0.991712	0.991743
sc2779hr2924	270386_261	115357293	8	A	T	0.074	-0.0472755	0.0934998	2.356	2.22744	0.613765	0.615601	0.617993
sc2779hr2924	270452_120	115406143	7	C	T	0.424	0.040283	0.0468899	2.00074	1.85286	0.391475	0.38517	0.396676
sc2779hr2924	270452_138	115406161	4	G	A	0.234	-0.0371164	0.0572566	2.25452	2.13574	0.517685	0.511876	0.513018
sc2779hr2924	270452_60	115406083	4	A	G	0.075	-0.169318	0.0937533	1.93361	1.78771	0.0726578	0.0693849	0.0744629
sc2779hr2924	270562_44	115526897	7	A	G	0.085	-0.0673929	0.0917362	2.19792	2.07586	0.463554	0.45607	0.458114
sc2779hr2924	270599_186	115565033	2	A	G	0.086	0.0909771	0.0857819	2.07729	1.96125	0.290367	0.283444	0.288297
sc2779hr2924	270621_102	115588239	3	T	C	0.052	0.167789	0.100794	2.64963	2.59108	0.0977871	0.0979087	0.105
sc2779hr2924	271511_123	116394834	4	T	C	0.098	0.121852	0.0813297	2.83094	2.74609	0.135892	0.142168	0.155985
sc2779hr2924	271511_223	116394934	4	C	T	0.171	0.0814123	0.0593094	1.72554	1.50223	0.171631	0.172215	0.191942
sc2779hr2924	271511_231	116394942	4	C	T	0.121	-0.0473342	0.0704697	2.38215	2.26304	0.502673	0.503694	0.507026
sc2779hr2924	271657_102	116554680	3	A	G	0.172	0.0579616	0.0648739	2.34594	2.21934	0.372857	0.369067	0.371428
sc2779hr2924	271658_7	116554574	2	A	G	0.054	-0.216674	0.106132	1.97171	1.83684	0.0427136	0.04019	0.0437747
sc2779hr2924	272228_247	117070257	4	A	T	0.075	0.00662667	0.083422	2.24196	2.12902	0.936778	0.9308	0.931296
sc2779hr2924	272228_70	117070080	8	G	T	0.166	-0.0597874	0.0621755	2.40033	2.31658	0.337597	0.336207	0.340768
sc2779hr2924	272386_135	117245833	8	G	A	0.068	0.0258992	0.0988291	2.25232	2.14227	0.793587	0.790668	0.791007
sc2779hr2924	272386_198	117245770	7	T	A	0.068	0.185097	0.0981868	1.68516	1.51106	0.0610864	0.0605066	0.069601
sc2779hr2924	272386_208	117245760	7	A	G	0.056	-0.0433598	0.104599	2.29137	2.1987	0.678997	0.678897	0.680365
sc2779hr2924	272870_19	117761718	5	T	C	0.073	0.0312335	0.0888647	2.31144	2.21574	0.725661	0.728963	0.731259
sc2779hr2924	272870_199	117761538	5	C	A	0.084	-0.0214359	0.0828339	2.23909	2.12815	0.796111	0.791756	0.792233
sc2779hr2924	273576_135	118371867	7	A	C	0.268	-0.00801887	0.0490988	2.24743	2.10345	0.870456	0.861077	0.862616
sc2779hr2924	273576_198	118371804	3	A	G	0.103	0.0460281	0.0751277	2.2963	2.15476	0.540903	0.53622	0.537271
sc2779hr2924	273576_89	118371913	4	G	T	0.055	-0.0276053	0.104815	2.22823	2.11016	0.792577	0.786506	0.787451
sc2779hr2924	273835_53	118598052	3	C	T	0.063	0.0329381	0.0927354	2.25142	2.14396	0.722885	0.719367	0.719854
sc2779hr2924	273838_241	118599315	3	T	C	0.069	0.141069	0.0893481	1.57308	1.30776	0.116192	0.120116	0.143384
sc2779hr2924	274020_245	118753591	4	T	C	0.09	0.00823907	0.0758188	2.25373	2.06113	0.913592	0.889425	0.896037
sc2779hr2924	274189_115	118901157	8	G	A	0.234	-0.0621747	0.0603303	1.91598	1.69009	0.30418	0.298167	0.316748
sc2779hr2924	274513_61	119211039	8	T	C	0.408	0.0269107	0.0481059	2.11943	1.98154	0.576609	0.567701	0.574323
sc2779hr2924	274645_45	119374065	4	T	C	0.069	0.0961013	0.0949609	2.53943	2.4484	0.312947	0.317325	0.326997
sc2779hr2924	274938_203	119619329	7	G	C	0.379	0.0841645	0.0526513	1.8954	1.73673	0.111751	0.108132	0.11551
sc2779hr2924	274938_250	119619282	2	C	A	0.063	0.0401431	0.106096	2.47685	2.25981	0.705622	0.722744	0.727845
sc2779hr2924	274938_51	119619481	4	C	T	0.208	0.0987765	0.05951	1.95057	1.78929	0.0987601	0.0947584	0.100418
sc2779hr2924	274938_81	119619451	1	C	T	0.054	-0.103814	0.0999101	2.44387	2.27584	0.300222	0.29833	0.301808
sc2779hr2924	275088_186	119752054	4	T	G	0.09	0.0390199	0.0807838	2.35118	2.23105	0.629694	0.632113	0.634693
sc2779hr2924	275171_58	119835048	5	A	G	0.052	0.241812	0.101487	1.19475	0.937405	0.0182711	0.0217547	0.0335833
sc2779hr2924	275349_174	119992083	4	T	C	0.058	-0.00679147	0.100041	2.30871	2.16918	0.945954	0.969356	0.971363
sc2779hr2924	275349_23	119991932	3	G	A	0.043	-0.0603523	0.12431	2.16009	2.04222	0.627938	0.619956	0.623429
sc2779hr2924	275349_33	119991942	4	G	A	0.052	0.01164	0.110815	2.29268	2.17316	0.916466	0.926188	0.927473
sc2779hr2924	275427_328	120083877	4	T	A	0.061	-0.0436218	0.0898099	2.29947	2.16322	0.627785	0.624704	0.625525
sc2779hr2924	275427_331	120083880	4	G	A	0.061	0.143368	0.0933632	2.82141	2.73222	0.126465	0.131747	0.142726
sc2779hr2924	276187_78	121036415	3	A	G	0.135	-0.0394616	0.0697177	2.0446	1.90922	0.572113	0.565295	0.578048
sc2779hr2924	276198_72	121049951	7	T	G	0.112	-0.226286	0.0754783	1.95206	1.81338	0.00311765	0.00276131	0.00362937
sc2779hr2924	276227_105	121084082	8	T	C	0.074	-0.115175	0.089433	2.57919	2.49439	0.199524	0.201108	0.209296
sc2779hr2924	276371_11	121212480	5	A	G	0.061	0.103351	0.0920478	2.28535	2.16879	0.263077	0.257325	0.259789
sc2779hr2924	276371_113	121212378	5	C	T	0.148	-0.00143037	0.0602569	2.27448	2.14709	0.981089	0.985174	0.985237
sc2779hr2924	276400_199	121246435	5	G	C	0.044	0.225738	0.112747	2.5246	2.44916	0.0468295	0.045174	0.0487757
sc2779hr2924	276489_111	121345292	4	G	A	0.436	0.00311862	0.0460978	2.25795	2.15636	0.946141	0.950906	0.95128
sc2779hr2924	276542_81	121405411	6	C	T	0.111	-0.169828	0.078493	2.19182	2.0684	0.0318661	0.0296311	0.0321451
sc2779hr2924	276820_67	121723563	8	G	A	0.089	0.133015	0.0858688	2.55734	2.48248	0.123197	0.122236	0.128211
sc2779hr2924	277022_129	121945216	5	C	T	0.108	-0.0761635	0.0760098	2.04296	1.90721	0.317732	0.310787	0.317645
sc2779hr2924	277022_188	121945157	6	C	T	0.143	0.0154232	0.061915	2.22394	2.10927	0.803577	0.797541	0.798527
sc2779hr2924	277073_219	121983497	7	T	C	0.103	-0.0465646	0.0712103	2.28402	2.17294	0.514043	0.509822	0.511088
sc2779hr2924	277073_291	121983425	8	T	A	0.068	-0.0995043	0.0857983	2.15576	2.03481	0.24775	0.240817	0.244055
sc2779hr2924	277073_85	121983631	7	C	G	0.079	-0.0891074	0.0837767	1.9396	1.79117	0.288979	0.284262	0.296503
sc2779hr2924	277201_110	122102208	2	C	T	0.057	-0.0475192	0.0988526	2.35318	2.23412	0.631332	0.633961	0.636748
sc2779hr2924	277201_217	122102315	7	G	A	0.332	-0.00767709	0.0489499	2.28034	2.16747	0.875557	0.878765	0.879414
sc2779hr2924	277201_95	122102193	1	G	A	0.085	0.0184466	0.0818177	2.26054	2.09924	0.821888	0.812631	0.81411
sc2779hr2924	277202_48	122102053	8	T	C	0.095	0.0354569	0.0848849	2.19773	2.06652	0.67668	0.668496	0.670933
sc2779hr2924	277339_78	122234144	1	T	A	0.054	0.00714277	0.11098	2.28672	2.15702	0.948757	0.956225	0.956667
sc2779hr2924	277376_114	122274402	6	A	G	0.076	0.0282094	0.0862432	2.14843	2.01519	0.743994	0.733961	0.740871
sc2779hr2924	277376_29	122274487	7	C	T	0.074	-0.0161123	0.088869	2.19993	2.07651	0.856341	0.845972	0.849483
sc2779hr2924	277535_248	122429055	4	C	T	0.26	0.0816576	0.0493733	2.11572	1.97265	0.0999651	0.0952318	0.0989669
sc2779hr2924	277608_131	122497315	6	C	T	0.298	0.0238677	0.0543002	2.1952	2.0594	0.66081	0.652268	0.654978
sc2779hr2924	277608_173	122497357	5	C	A	0.125	-0.0640851	0.0754942	2.52253	2.39814	0.397124	0.403894	0.412827
sc2779hr2924	277608_202	122497386	5	T	C	0.076	0.0486253	0.0833524	2.14001	1.98296	0.560404	0.550636	0.556582
sc2779hr2924	277608_203	122497387	7	C	T	0.162	0.0543925	0.0674951	2.23685	2.11045	0.421423	0.414451	0.416161
sc2779hr2924	277609_68	122497119	7	A	G	0.071	0.0638124	0.0822759	2.46486	2.384	0.43905	0.444609	0.453298
sc2779hr2924	277693_166	122572117	2	A	G	0.103	-0.0445081	0.0769226	2.22452	2.10845	0.563605	0.557149	0.558372
sc2779hr2924	277925_205	122823272	5	T	A	0.058	0.049451	0.105414	2.17746	2.06318	0.639579	0.632073	0.634559
sc2945hr3096	471946_219	26466	7	A	G	0.326	0.00965483	0.0461997	2.24248	2.13436	0.834709	0.83133	0.83166
sc2945hr3096	471946_273	26520	8	G	A	0.408	0.056104	0.0454167	2.00357	1.8478	0.218388	0.212264	0.21947
sc2945hr3096	471947_107	26143	4	T	C	0.055	-0.0111214	0.0975682	2.25293	2.10713	0.909381	0.898214	0.899878
sc2945hr3096	471947_81	26169	3	G	A	0.069	0.115913	0.0880641	1.76728	1.59546	0.189838	0.189978	0.207654
sc2945hr3096	472079_12	153392	2	T	A	0.071	0.0953834	0.086323	2.1858	2.04901	0.270712	0.263494	0.266463
sc2945hr3096	472079_239	153619	2	G	A	0.123	-0.0442806	0.0761334	2.17887	2.03696	0.56158	0.552743	0.556043
sc2945hr3096	472079_96	153476	2	A	G	0.063	-0.0786804	0.0953301	2.12655	2.01281	0.410312	0.402727	0.406455
sc2945hr3096	472532_359	625312	6	A	G	0.082	-0.00500276	0.0743233	2.23813	2.13328	0.946412	0.941457	0.941791
sc2945hr3096	472533_154	624802	4	C	T	0.153	-0.0185572	0.0633047	2.21297	2.10528	0.769765	0.763889	0.764965
sc2945hr3096	473107_185	1211262	4	G	A	0.049	0.255293	0.118518	1.91157	1.77555	0.03262	0.0306638	0.0341647
sc2945hr3096	474440_15	2612637	8	T	C	0.065	-0.027695	0.0834891	2.19019	2.10627	0.740502	0.735355	0.736381
sc2945hr3096	474797_48	2979848	6	T	C	0.105	-0.132315	0.069399	2.45266	2.37113	0.0582313	0.0559668	0.0595199
sc2945hr3096	475329_220	3512148	3	T	G	0.48	-0.0217192	0.0458978	2.17161	2.04759	0.636661	0.628569	0.631709
sc2945hr3096	475397_148	3576472	6	T	G	0.064	0.0456801	0.113846	2.19597	2.07979	0.688734	0.681481	0.683406
sc2945hr3096	475397_76	3576400	6	T	C	0.102	0.0699012	0.0708756	2.01895	1.88266	0.325387	0.318925	0.326858
sc2945hr3096	475443_166	3642969	6	T	C	0.053	0.136067	0.10649	2.05019	1.90414	0.203053	0.196651	0.202172
sc2945hr3096	475503_10	3712260	0	T	C	0.088	0.134363	0.088596	1.74094	1.54258	0.131197	0.130568	0.14458
sc2945hr3096	475503_289	3712539	0	G	T	0.093	0.00720478	0.078535	2.23525	2.1341	0.927011	0.923289	0.923564
sc2945hr3096	475581_237	3811213	7	A	G	0.082	-0.0753728	0.0760462	2.26948	2.1649	0.322999	0.317118	0.319232
sc2945hr3096	475628_12	3870192	8	A	G	0.059	-0.0796014	0.0904437	2.05561	1.95071	0.380015	0.373506	0.379371
sc2945hr3096	475628_172	3870352	8	C	T	0.127	0.0698977	0.0697983	1.77685	1.56249	0.31802	0.320853	0.352436
sc2945hr3096	475628_238	3870418	6	C	G	0.05	0.00192025	0.123043	2.26276	2.14054	0.987566	0.981541	0.981673
sc2945hr3096	475639_243	3878341	5	G	A	0.369	0.0764224	0.0438555	2.22279	2.08126	0.0831812	0.0790541	0.0822026
sc2945hr3096	476313_128	4671074	8	G	A	0.183	0.08799	0.0615006	2.38408	2.25814	0.154315	0.150321	0.153788
sc2945hr3096	476408_93	4774681	4	A	G	0.127	0.0364707	0.0700176	2.03076	1.8844	0.603117	0.596521	0.612936
sc2945hr3096	476421_47	4790601	7	A	T	0.065	0.0427526	0.0918815	2.11963	1.98999	0.642301	0.633724	0.640704
sc2945hr3096	476630_128	5042485	4	A	G	0.136	0.164722	0.0810333	2.39924	2.29133	0.0436043	0.0413686	0.0442828
sc2945hr3096	476630_43	5042400	4	G	A	0.249	0.0298184	0.0588577	2.32034	2.21323	0.613068	0.612928	0.614807
sc2945hr3096	476640_88	5050460	4	A	G	0.052	0.0221589	0.100212	2.24821	2.14787	0.82526	0.823359	0.82364
sc2945hr3096	476661_68	5078206	4	C	T	0.104	0.0365238	0.0808292	2.08346	1.95066	0.651933	0.644019	0.654725
sc2945hr3096	476692_117	5105419	2	T	C	0.114	-0.0403169	0.0725712	2.24882	2.09799	0.579236	0.571978	0.573336
sc2945hr3096	476692_244	5105292	4	A	G	0.072	0.134707	0.0975462	2.2325	2.12019	0.169073	0.163428	0.166392
sc2945hr3096	477390_92	5817952	1	T	C	0.162	-0.00345015	0.0614843	2.251	2.11357	0.955315	0.941161	0.943011
sc2945hr3096	477470_100	5912180	7	C	A	0.112	-0.116205	0.0798328	1.7798	1.58836	0.147314	0.145749	0.160303
sc2945hr3096	477470_44	5912124	7	A	T	0.103	-0.0341276	0.0790066	2.15949	2.00598	0.666309	0.655706	0.661757
sc2945hr3096	477471_269	5911814	6	T	C	0.058	0.158869	0.0951971	2.5159	2.43374	0.0969565	0.0950611	0.0997669
sc2945hr3096	477471_97	5911986	8	G	A	0.343	-0.121838	0.0500815	1.8823	1.71019	0.0160014	0.0148106	0.0173137
sc2945hr3096	477692_128	6087195	2	T	C	0.146	-0.0762762	0.0635449	1.97332	1.82924	0.231644	0.226043	0.234797
sc2945hr3096	477692_183	6087250	3	T	C	0.109	-0.106866	0.0785762	2.01186	1.87426	0.175589	0.169975	0.175932
sc2945hr3096	477917_96	6273890	6	A	C	0.053	0.0561734	0.0942893	2.39141	2.25013	0.552117	0.554465	0.557534
sc2945hr3096	478180_206	6538581	5	A	G	0.363	-0.115339	0.0456804	2.53852	2.44511	0.012472	0.011668	0.013569
sc2945hr3096	478345_94	6714327	7	T	C	0.056	-0.0487301	0.0920937	2.30525	2.19711	0.59739	0.595676	0.597127
sc2945hr3096	478490_101	6877261	4	T	A	0.275	-0.0120228	0.0551536	2.25112	2.13631	0.827696	0.824394	0.824711
sc2945hr3096	478490_268	6877094	4	A	G	0.145	0.00592391	0.0633554	2.24744	2.1365	0.925612	0.922273	0.922484
sc2945hr3096	478540_218	6940053	7	G	A	0.05	-0.151448	0.10634	2.18162	2.0776	0.156195	0.150551	0.153715
sc2945hr3096	478540_248	6940083	6	A	G	0.099	-0.0935644	0.0775294	2.5231	2.42384	0.229147	0.229648	0.236413
sc2945hr3096	478540_58	6939893	6	T	C	0.135	-0.0665286	0.0668887	2.3543	2.25162	0.321312	0.317684	0.320735
sc2945hr3096	479608_121	8052029	4	A	G	0.066	-0.0405276	0.0972075	2.42734	2.28548	0.677254	0.690405	0.697178
sc2945hr3096	479608_27	8052123	5	A	G	0.137	0.199032	0.0702921	2.88693	2.82245	0.00518255	0.00502406	0.00656237
sc2945hr3096	479990_50	8452826	3	T	C	0.055	0.17834	0.109074	2.0502	1.90339	0.103859	0.0991543	0.10359
sc2945hr3096	479990_64	8452840	7	G	T	0.162	-0.0732115	0.0641321	2.00627	1.86802	0.255209	0.249014	0.256664
sc2945hr3096	480579_15	9038750	5	A	G	0.128	0.0362548	0.06872	2.19397	2.08546	0.598471	0.591602	0.593252
sc2945hr3096	480579_180	9038915	5	A	G	0.067	-0.0825432	0.0955957	2.06225	1.91586	0.389079	0.381127	0.389033
sc2945hr3096	480579_25	9038760	7	T	C	0.141	-0.122764	0.0685218	1.81995	1.68146	0.0749448	0.0727349	0.0796419
sc2945hr3096	481111_126	9646821	6	T	C	0.096	-0.0820662	0.0771993	2.40731	2.30822	0.289244	0.287015	0.29122
sc2945hr3096	481111_182	9646765	7	G	A	0.074	-0.0746199	0.0830408	2.03599	1.89861	0.370118	0.363092	0.371457
sc2945hr3096	481111_227	9646720	6	T	G	0.079	-0.145657	0.0921942	2.69222	2.60989	0.115959	0.117446	0.1257
sc2945hr3096	481464_313	10015302	6	G	A	0.135	-0.0156893	0.0644926	2.32507	2.23103	0.808082	0.818555	0.823066
sc2945hr3096	481655_184	10182903	3	T	C	0.089	-0.0825012	0.0752406	2.2004	2.09608	0.274385	0.267637	0.270177
sc2945hr3096	481655_32	10183055	4	A	G	0.156	-0.00389736	0.0565929	2.25806	2.14231	0.945175	0.943385	0.943479
sc2945hr3096	481655_9	10183078	3	A	G	0.052	-0.0407996	0.100891	2.23111	2.11642	0.686423	0.680846	0.681678
sc2945hr3096	481993_55	10497574	6	T	C	0.164	0.00176349	0.0643291	2.23737	2.14269	0.978161	0.97615	0.976204
sc2945hr3096	481993_97	10497532	4	A	G	0.084	-0.036432	0.0767108	2.21332	2.10434	0.635438	0.629233	0.630379
sc2945hr3096	482014_24	10513359	7	T	C	0.053	-0.153662	0.0936426	1.75849	1.61194	0.102627	0.101465	0.112129
sc2945hr3096	482014_94	10513289	7	A	G	0.053	0.13056	0.11232	1.97629	1.83943	0.246679	0.241098	0.249886
sc2945hr3096	482044_252	10534069	8	T	C	0.053	0.0857947	0.0979118	2.26189	2.15743	0.382112	0.37626	0.378031
sc2945hr3096	482087_182	10579755	1	T	C	0.145	-0.0154054	0.0602505	2.28313	2.17527	0.798494	0.799721	0.800538
sc2945hr3096	482087_68	10579869	6	G	C	0.175	0.0255434	0.0638044	2.36248	2.25581	0.689401	0.696513	0.701028
sc2945hr3096	482375_111	10875189	8	A	G	0.26	0.051282	0.0514683	2.06118	1.93524	0.320456	0.313408	0.319319
sc2945hr3096	482375_286	10875014	5	A	G	0.058	-0.00961508	0.0858769	2.22586	2.13989	0.910982	0.908847	0.90901
sc2945hr3096	482375_291	10875009	5	A	G	0.235	-0.0455501	0.0577258	2.08591	1.95025	0.431146	0.423181	0.429661
sc2945hr3096	482589_156	11092159	7	C	T	0.065	-0.0932079	0.0835256	2.35229	2.20921	0.266004	0.261234	0.263914
sc2945hr3096	482589_184	11092131	8	A	G	0.062	0.11817	0.0810077	1.98465	1.85221	0.146446	0.141566	0.147388
sc2945hr3096	482859_8	11379887	3	A	G	0.103	0.0912886	0.0757273	2.23698	2.12126	0.22966	0.223421	0.226076
sc2945hr3096	482916_62	11432109	6	A	G	0.357	0.0497781	0.0481664	2.40568	2.29541	0.302831	0.300689	0.304445
sc2945hr3096	483205_15	11697154	7	T	C	0.071	0.128714	0.0927637	2.0603	1.94712	0.167061	0.161368	0.165906
sc2945hr3096	483234_45	11718437	4	C	A	0.058	-0.130541	0.0953009	2.01412	1.87655	0.172532	0.166953	0.172727
sc2945hr3096	483394_78	11857581	5	G	T	0.142	-0.0921	0.0666265	1.97801	1.81201	0.168651	0.163162	0.170546
sc2945hr3096	483687_102	12112215	8	T	C	0.104	-0.120024	0.0767813	2.46322	2.35359	0.119835	0.117193	0.12135
sc2945hr3096	484390_141	12678885	6	A	G	0.126	0.103896	0.0643077	2.23414	2.11671	0.108001	0.103358	0.106493
sc2945hr3096	484390_87	12678831	5	T	C	0.102	-0.0863195	0.0698031	2.19447	2.06892	0.217906	0.211353	0.214332
sc2945hr3096	484525_59	12776195	3	C	T	0.089	-0.0122268	0.0729881	2.2942	2.1583	0.867158	0.868586	0.868937
sc2945hr3096	484889_177	13121672	5	T	C	0.067	-0.152794	0.0987747	2.02668	1.88581	0.123716	0.118724	0.123727
sc2945hr3096	484889_37	13121812	4	A	T	0.075	-0.248522	0.0852598	3.09019	3.04047	0.00402912	0.00405114	0.00567149
sc2945hr3096	484994_60	13254766	6	A	G	0.053	-0.240325	0.100256	2.99235	2.93545	0.0175903	0.0179929	0.0220545
sc2945hr3096	485208_186	13432738	8	G	A	0.124	0.0915851	0.0688947	1.83612	1.68204	0.185483	0.183261	0.196313
sc2945hr3096	485285_78	13499280	7	A	G	0.109	0.0758248	0.0801157	2.06297	1.92667	0.345243	0.337857	0.344312
sc2945hr3096	485381_23	13567946	2	G	A	0.451	0.0600177	0.0434442	2.33862	2.22793	0.16891	0.164389	0.16757
sc2945hr3096	485381_78	13568001	2	A	G	0.16	-0.028005	0.0610811	2.28155	2.15833	0.647177	0.643863	0.644593
sc2945hr3096	485830_234	13969597	5	C	T	0.064	-0.0554581	0.0859088	2.0704	1.9359	0.519429	0.511669	0.520667
sc2945hr3096	485831_103	13969263	6	A	G	0.155	-0.120028	0.0599791	1.85441	1.72259	0.0469372	0.0448272	0.0496017
sc2945hr3096	485831_86	13969280	4	A	G	0.095	-0.0957175	0.0823714	2.46472	2.38229	0.246826	0.245952	0.25152
sc2945hr3096	485831_87	13969279	4	T	C	0.075	0.0705044	0.0903459	2.31185	2.20861	0.436232	0.432441	0.434441
sc2945hr3096	487235_167	15563052	4	T	G	0.061	0.049761	0.0941132	2.12075	2.01766	0.597666	0.590588	0.595147
sc2945hr3096	487235_97	15562982	8	A	C	0.127	-0.059803	0.0642631	2.16016	2.05456	0.35336	0.346073	0.348797
sc2945hr3096	487551_131	16012753	5	G	A	0.064	0.0188523	0.0921972	2.26395	2.1396	0.83822	0.835328	0.8356
sc2945hr3096	487551_136	16012748	5	A	G	0.055	0.0817988	0.103235	2.28556	2.18154	0.429238	0.424372	0.426055
sc2945hr3096	487551_28	16012856	6	C	T	0.108	0.00411491	0.0705544	2.27781	2.14768	0.953559	0.95476	0.954847
sc2945hr3096	487551_80	16012804	5	T	G	0.061	-0.0935287	0.0987495	2.47231	2.3713	0.344893	0.346779	0.353507
sc2945hr3096	487561_167	16023182	8	C	T	0.148	-0.0283546	0.0635651	2.29853	2.17069	0.656103	0.653902	0.654744
sc2945hr3096	488170_12	16884270	6	T	A	0.082	0.129333	0.0914315	2.31283	2.19492	0.159004	0.154149	0.157221
sc2945hr3096	488288_37	17017346	8	C	T	0.124	-0.0718555	0.0610599	1.98035	1.82831	0.240891	0.235008	0.243807
sc2945hr3096	488289_119	17017193	8	A	G	0.062	0.0215798	0.096138	2.26257	2.13624	0.822659	0.819171	0.819497
sc2945hr3096	488562_108	17280915	4	T	C	0.09	0.0495698	0.0858257	2.335	2.20902	0.56431	0.563075	0.564869
sc2945hr3096	488563_27	17280783	5	T	G	0.055	0.041488	0.104731	2.21175	2.09786	0.692491	0.686032	0.687305
sc2945hr3096	488631_240	17366106	4	G	T	0.405	-0.0320453	0.0447501	2.37369	2.24816	0.474898	0.474267	0.47715
sc2945hr3096	488631_241	17366105	2	T	C	0.057	0.031695	0.0830691	2.25298	2.15286	0.703263	0.700193	0.700747
sc2945hr3096	488631_91	17366255	4	T	C	0.078	-0.0819623	0.0748213	2.1553	2.05318	0.274846	0.267923	0.270897
sc2945hr3096	488989_158	17699210	8	T	C	0.086	-0.110192	0.0825392	2.20095	2.09187	0.183622	0.177616	0.180614
sc2945hr3096	489340_11	18126548	5	T	C	0.081	-0.0342129	0.0849042	2.34733	2.2502	0.687476	0.693223	0.697246
sc2945hr3096	489365_21	18151231	8	G	A	0.163	-0.016767	0.0602862	2.25794	2.12746	0.781249	0.776666	0.777169
sc2945hr3096	489510_107	18324365	4	T	G	0.061	0.0832577	0.0931637	2.2665	2.16968	0.37274	0.367119	0.368985
sc2945hr3096	489510_234	18324238	7	T	C	0.085	-0.0350949	0.0936833	2.24538	2.12944	0.708408	0.703744	0.704348
sc2945hr3096	489656_110	18444346	5	A	G	0.087	-0.127573	0.0795668	1.94377	1.79708	0.110682	0.106578	0.112801
sc2945hr3096	489656_56	18444292	2	A	G	0.097	0.242572	0.0796528	1.97783	1.86998	0.00268767	0.00236991	0.00315024
sc2945hr3096	489656_68	18444304	2	A	G	0.083	-0.00999407	0.0823257	2.28113	2.16467	0.903518	0.907896	0.908508
sc2945hr3096	489748_16	18538244	7	A	G	0.218	-0.0662314	0.054616	2.29773	2.16883	0.226908	0.221287	0.223955
sc2945hr3096	489748_171	18538399	4	A	C	0.09	-0.0164775	0.0813072	2.23703	2.13008	0.839641	0.835695	0.836091
sc2945hr3096	490099_30	18902610	4	A	G	0.069	0.0209615	0.0884792	2.26586	2.16075	0.813008	0.812653	0.813094
sc2945hr3096	490143_104	18953060	5	C	T	0.151	-0.114325	0.0657798	1.78187	1.62962	0.0839921	0.0822043	0.0908474
sc2945hr3096	490144_124	18952835	2	T	C	0.126	0.0818462	0.066459	2.44601	2.31702	0.219796	0.217363	0.221582
sc2945hr3096	490144_186	18952773	3	G	A	0.411	-0.074805	0.0468662	2.26952	2.15505	0.112282	0.107725	0.110841
sc2945hr3096	490144_211	18952748	2	C	T	0.083	0.110223	0.0853083	2.57869	2.48292	0.198063	0.199513	0.207173
sc2945hr3096	490144_28	18952931	1	G	A	0.259	-0.0181523	0.0518895	2.34327	2.21337	0.726895	0.731414	0.733684
sc2945hr3096	490144_74	18952885	5	T	C	0.323	-5.53322e-06	0.0488064	2.25383	2.14473	0.99991	0.999907	0.999907
sc2945hr3096	490285_30	19106947	7	C	T	0.138	0.167348	0.0648312	1.21364	0.915717	0.0106722	0.0122767	0.0189751
sc2945hr3096	490295_85	19118887	8	T	C	0.074	0.0964524	0.0880695	2.2303	2.1466	0.274958	0.268816	0.271176
sc2945hr3096	490331_73	19142306	8	A	G	0.192	-0.0142939	0.05938	2.27865	2.16236	0.810057	0.810049	0.810524
sc2945hr3096	490331_78	19142311	4	T	C	0.075	0.104439	0.0828339	2.26978	2.16686	0.209068	0.203476	0.206237
sc2945hr3096	490339_209	19144805	1	T	G	0.071	0.00902163	0.0873422	2.29866	2.15975	0.917852	0.922895	0.923328
sc2945hr3096	490339_68	19144946	1	T	C	0.168	0.0347419	0.0611114	2.3536	2.23274	0.570432	0.571089	0.573596
sc2945hr3096	491161_64	19903479	3	T	C	0.057	0.113718	0.0973993	1.88302	1.75085	0.244598	0.241711	0.255583
sc2945hr3096	491270_105	20033301	7	T	C	0.074	-0.220031	0.0904682	2.03191	1.92146	0.0160293	0.014709	0.0167606
sc2945hr3096	491270_38	20033234	5	T	C	0.081	-0.0985076	0.084002	1.96356	1.85478	0.242536	0.237701	0.246016
sc2945hr3096	491398_111	20170910	4	A	G	0.058	-0.206353	0.10071	1.90862	1.77963	0.0419752	0.039721	0.043706
sc2945hr3096	491398_149	20170872	7	T	C	0.05	0.264201	0.104489	1.52105	1.35198	0.0123494	0.0123391	0.0163901
sc2945hr3096	491398_36	20170985	4	C	T	0.084	0.0533269	0.0802213	2.10048	1.9378	0.507097	0.497565	0.505714
sc2945hr3096	491599_114	20378268	2	A	G	0.14	-0.0644955	0.0677426	2.05722	1.94605	0.342391	0.335641	0.341502
sc2945hr3096	491599_337	20378045	5	T	C	0.116	0.0523287	0.0761695	2.10379	1.97836	0.493001	0.484879	0.490967
sc2945hr3096	491599_34	20378348	1	G	A	0.188	0.0283775	0.0628754	2.30486	2.19943	0.652317	0.652017	0.653485
sc2945hr3096	491599_46	20378336	4	T	C	0.324	-0.00976534	0.0510377	2.18401	2.08426	0.848487	0.84081	0.84356
sc2945hr3096	491625_29	20409261	8	G	A	0.142	-0.0615702	0.0644397	2.21675	2.07369	0.340673	0.333141	0.335576
sc2945hr3096	491652_252	20439938	5	A	C	0.108	-0.0321577	0.0733645	2.18394	2.08001	0.661696	0.654948	0.656802
sc2945hr3096	491652_70	20440120	4	C	A	0.127	-0.0952872	0.0661829	1.9934	1.84154	0.151744	0.146468	0.152733
sc2945hr3096	491931_180	20720626	1	A	G	0.159	-0.0138693	0.0597832	2.2486	2.13069	0.816817	0.812778	0.813186
sc2945hr3096	491970_191	20746618	4	G	A	0.098	-0.0538874	0.0707248	2.10989	1.99712	0.447139	0.439691	0.444079
sc2945hr3096	492776_27	21579228	8	A	G	0.391	-0.0292764	0.0464899	2.48894	2.36833	0.529697	0.54144	0.551358
sc2945hr3096	492928_20	21734837	8	A	G	0.213	-0.0569999	0.0662316	1.91986	1.74763	0.390641	0.386919	0.407466
sc2945hr3096	492945_120	21750169	4	T	C	0.118	-0.0224536	0.0719531	2.22571	2.11113	0.755371	0.749528	0.750428
sc2945hr3096	492945_156	21750133	3	T	C	0.066	-0.0996936	0.0864891	2.16507	2.0548	0.250635	0.24382	0.246829
sc2945hr3096	492945_84	21750205	3	A	G	0.066	-0.00616642	0.0992099	2.28122	2.1365	0.950511	0.945494	0.945711
sc2945hr3096	493118_113	21926874	4	A	G	0.078	-0.0932146	0.0906231	2.10336	1.96223	0.305105	0.297303	0.302307
sc2945hr3096	493118_199	21926788	5	G	C	0.11	-0.0314366	0.0795448	2.29647	2.18344	0.693177	0.692544	0.693586
sc2945hr3096	493256_42	22065089	6	G	A	0.067	0.028615	0.100123	2.32031	2.199	0.775375	0.779764	0.78152
sc2945hr3096	493300_124	22112246	5	G	A	0.108	-0.0506644	0.077278	2.08435	1.98274	0.512945	0.506329	0.51196
sc2945hr3096	493301_65	22112060	6	A	G	0.114	-0.0553306	0.0779979	2.28891	2.13509	0.47904	0.472978	0.474281
sc2945hr3096	493301_67	22112058	6	A	G	0.064	-0.149522	0.0945881	2.43976	2.28707	0.115758	0.112547	0.116147
sc2945hr3096	493507_176	22312104	1	C	T	0.054	0.0294414	0.0924118	2.31163	2.21094	0.750422	0.754415	0.756628
sc2945hr3096	493507_95	22312023	1	T	C	0.114	-0.00845072	0.0673094	2.27148	2.13572	0.900234	0.896493	0.896733
sc2945hr3096	493810_155	22596603	5	T	C	0.061	0.129314	0.10426	2.10549	1.98218	0.216543	0.209907	0.214008
sc2945hr3096	493941_172	22748733	7	T	C	0.159	-0.0766828	0.0610196	2.37211	2.25417	0.21056	0.206432	0.209747
sc2945hr3096	493941_78	22748827	5	T	G	0.096	-0.0653774	0.0758742	2.07226	1.94647	0.39007	0.382626	0.388998
sc2945hr3096	494086_100	22927871	4	G	T	0.145	-0.0610633	0.0670075	2.33942	2.22337	0.36341	0.359554	0.361986
sc2945hr3096	494086_113	22927884	5	T	C	0.285	-0.0129725	0.0524503	2.16185	2.04951	0.804947	0.796098	0.801115
sc2945hr3096	494086_146	22927917	3	T	G	0.06	0.0460549	0.092215	2.20687	2.10738	0.618112	0.612119	0.613233
sc2945hr3096	494086_78	22927849	3	G	A	0.147	-0.030368	0.0650502	2.36736	2.23548	0.641202	0.645044	0.647871
sc2945hr3096	494243_241	23103284	2	T	A	0.08	0.00259774	0.0822562	2.29377	2.14165	0.974843	0.971002	0.971081
sc2945hr3096	494243_304	23103347	2	C	A	0.063	-0.0124838	0.0923703	2.27112	2.1568	0.892651	0.894247	0.894554
sc2945hr3096	494243_70	23103113	3	T	G	0.261	-0.0598556	0.0500799	1.9877	1.84031	0.233644	0.227773	0.235801
sc2945hr3096	494284_97	23144493	7	T	C	0.085	0.0309106	0.0854716	2.31208	2.21963	0.718057	0.721315	0.723782
sc2945hr3096	494289_17	23149106	5	T	C	0.119	0.0497311	0.0663596	2.06734	1.92082	0.454623	0.446662	0.454874
sc2945hr3096	494289_47	23149076	6	C	T	0.108	-0.151417	0.0702664	1.76551	1.5913	0.0325521	0.031197	0.0358663
sc2945hr3096	494551_65	23455513	8	T	C	0.083	-0.0145277	0.0888763	2.28068	2.16016	0.870348	0.871976	0.87237
sc2945hr3096	494724_151	23640338	2	G	C	0.091	-0.019122	0.0806217	2.25244	2.12417	0.812797	0.807686	0.80823
sc2945hr3096	494724_57	23640244	3	G	T	0.333	0.0409258	0.0508117	2.27364	2.17103	0.421671	0.416393	0.418029
sc2945hr3096	494742_191	23661934	4	C	T	0.168	-0.0197474	0.0645723	2.29615	2.19299	0.76011	0.76227	0.763668
sc2945hr3096	494742_206	23661919	3	T	C	0.161	0.131693	0.0685026	1.56845	1.32554	0.0561914	0.0571524	0.0689783
sc2945hr3096	495171_241	24110845	4	G	A	0.09	0.0632791	0.0793271	2.34701	2.23286	0.426139	0.423381	0.425912
sc2945hr3096	495306_368	24252833	8	G	A	0.053	-0.0959011	0.0994991	2.30718	2.21253	0.336472	0.3317	0.334119
sc2945hr3096	495363_165	24306812	7	T	G	0.079	-0.0445755	0.0837482	2.32389	2.20689	0.595231	0.594353	0.596068
sc2945hr3096	495370_70	24314460	7	C	T	0.068	-0.09248	0.0895561	2.25889	2.15843	0.30321	0.297206	0.299414
sc2945hr3096	495676_197	24663276	6	G	T	0.094	0.000161443	0.0779909	2.26788	2.14275	0.998351	0.993503	0.993579
sc2945hr3096	495676_51	24663422	4	A	G	0.121	0.119663	0.069772	2.43644	2.33762	0.0881267	0.0853507	0.0890386
sc2945hr3096	495911_225	24916325	5	T	C	0.192	-5.06336e-05	0.0565079	2.27064	2.134	0.999286	0.98332	0.984067
sc2945hr3096	495911_33	24916517	6	A	G	0.199	-0.0498148	0.0611782	1.99154	1.82685	0.416617	0.410202	0.424015
sc2945hr3096	496201_35	25193213	8	A	T	0.092	0.0932629	0.0761548	1.97331	1.84433	0.222373	0.217051	0.225084
sc2945hr3096	496259_275	25246867	5	A	G	0.203	0.0284129	0.055103	2.36019	2.24975	0.60677	0.609714	0.613049
sc2945hr3096	496259_79	25247063	1	G	C	0.21	0.0576572	0.0519964	2.45925	2.3547	0.269026	0.268209	0.273384
sc2945hr3096	496460_130	25472892	8	G	C	0.074	0.0149175	0.0857636	2.2652	2.1439	0.862118	0.86017	0.860383
sc2945hr3096	496473_159	25488970	8	C	T	0.109	-0.00518036	0.0719156	2.25894	2.13898	0.942658	0.939551	0.939699
sc2945hr3096	496561_107	25582478	8	C	G	0.056	-0.0621634	0.0916826	2.20359	2.07133	0.49866	0.490863	0.492951
sc2945hr3096	497086_223	26155973	8	A	G	0.08	-0.0258236	0.0918729	2.32802	2.2158	0.778985	0.785862	0.788648
sc2945hr3096	497320_88	26437889	3	C	T	0.086	-0.0413851	0.0819079	2.30937	2.18314	0.614016	0.612051	0.613174
sc2945hr3096	497655_11	26853072	4	C	T	0.116	0.120787	0.0740345	2.15399	2.04382	0.104604	0.0999138	0.10326
sc2945hr3096	497803_195	26986983	6	A	G	0.082	0.0156245	0.0826061	2.28583	2.17699	0.850201	0.854065	0.85505
sc2945hr3096	497911_343	27101578	8	A	G	0.074	0.0124932	0.0879214	2.25722	2.1595	0.88717	0.888667	0.889047
sc2945hr3096	497911_52	27101869	8	A	G	0.257	-0.0589691	0.0525489	2.14389	2.02789	0.263342	0.256261	0.259648
sc2945hr3096	497986_219	27165086	6	T	C	0.099	0.0541048	0.0806095	2.37662	2.25685	0.502991	0.503506	0.50672
sc2945hr3096	497986_242	27165063	5	A	G	0.061	0.0293351	0.0907218	2.33729	2.22824	0.746819	0.753605	0.756837
sc2945hr3096	498217_123	27419328	1	A	G	0.48	-0.0383195	0.0451871	2.06676	1.93528	0.3976	0.390153	0.396933
sc2945hr3096	498217_211	27419416	0	C	T	0.054	0.00701228	0.102862	2.31227	2.16251	0.945727	0.959563	0.960462
sc2945hr3096	498217_287	27419492	4	T	C	0.26	-0.0491406	0.0560361	2.43981	2.35247	0.381732	0.38333	0.389556
sc2945hr3096	498299_18	27510470	2	T	C	0.071	-0.140123	0.0844884	2.37659	2.27327	0.0990317	0.0955674	0.0990112
sc2945hr3096	498299_330	27510782	2	G	A	0.063	0.0252904	0.085152	2.22127	2.10533	0.76682	0.760614	0.761693
sc2945hr3096	498637_151	27958477	5	G	A	0.049	-0.136352	0.0973059	2.34397	2.24373	0.162923	0.158544	0.161871
sc2945hr3096	498644_223	27963124	8	C	T	0.121	-0.0124896	0.0713936	2.27831	2.16134	0.861331	0.86267	0.863097
sc2945hr3096	499132_58	28511921	6	A	T	0.149	0.102735	0.0648864	2.29976	2.17877	0.115177	0.110769	0.113906
sc2945hr3096	499132_97	28511960	5	T	C	0.087	-0.0515583	0.0728962	2.2341	2.12931	0.480341	0.474224	0.475543
sc2945hr3096	499493_269	29005467	7	T	C	0.059	-0.0224981	0.0874303	2.35845	2.24748	0.797233	0.811917	0.817842
sc2945hr3096	499525_10	29050130	3	A	G	0.247	0.0354617	0.0504706	2.51634	2.42032	0.483236	0.495471	0.507591
sc2945hr3096	499525_54	29050174	3	T	C	0.187	-0.117565	0.0523048	2.01772	1.84415	0.0258596	0.0239271	0.0266763
sc2945hr3096	499901_12	29472044	8	T	C	0.089	0.0683771	0.0717187	2.25534	2.14058	0.341714	0.335382	0.337359
sc2945hr3096	499943_151	29527961	7	C	T	0.097	-0.0694548	0.0824911	2.09573	1.95784	0.400969	0.392882	0.398675
sc2945hr3096	499943_187	29527997	4	A	T	0.069	-0.0330416	0.0916349	2.30949	2.2043	0.718854	0.720907	0.722679
sc2945hr3096	500393_57	30058413	5	C	T	0.363	-0.0922839	0.0462703	2.48074	2.37263	0.0476735	0.0457185	0.048967
sc2945hr3096	500393_74	30058396	7	G	A	0.365	0.0385387	0.046679	2.44104	2.3373	0.410162	0.412463	0.418378
sc2945hr3096	500494_232	30169364	4	A	G	0.081	-0.0386675	0.0837742	2.34963	2.22627	0.644971	0.647699	0.650081
sc2945hr3096	500495_110	30169025	7	T	C	0.309	-0.0275746	0.0514734	2.3124	2.19698	0.592849	0.591373	0.592787
sc2945hr3096	500495_26	30169109	2	A	G	0.049	-0.132493	0.112408	2.13713	2.00262	0.240145	0.232988	0.2368
sc2945hr3096	500682_178	30373161	6	T	C	0.061	0.159474	0.0914354	2.40108	2.32465	0.0829154	0.0799418	0.0835719
sc2945hr3096	500682_34	30373017	3	C	G	0.103	-0.0352092	0.0737273	2.27688	2.16455	0.633566	0.630325	0.631148
sc2945hr3096	501177_207	30899359	6	G	C	0.064	0.0160282	0.091571	2.22415	2.09353	0.861256	0.85186	0.853984
sc2945hr3096	501177_98	30899468	6	G	A	0.079	-0.0401193	0.0870078	2.24763	2.13962	0.645306	0.640858	0.641554
sc2945hr3096	501226_317	30934986	7	A	T	0.156	-0.0427399	0.0622069	2.18451	2.05609	0.492965	0.485	0.4875
sc2945hr3096	501493_198	31239085	8	C	T	0.095	0.0331464	0.076517	2.36468	2.24127	0.665416	0.670527	0.673829
sc2945hr3096	501818_178	31615795	6	T	C	0.108	0.0484083	0.0778648	2.29131	2.20224	0.534959	0.532023	0.533685
sc2945hr3096	502088_354	31971779	7	C	T	0.412	-0.0780315	0.0459157	1.72418	1.54036	0.0910316	0.0901703	0.101219
sc2945hr3096	502621_51	32475817	3	A	G	0.164	0.107277	0.0657681	2.43709	2.33933	0.104679	0.101784	0.105695
sc2945hr3096	502621_71	32475797	7	G	A	0.279	0.0201781	0.0534498	2.23166	2.11047	0.706253	0.70023	0.701163
sc2945hr3096	502621_82	32475786	5	G	A	0.233	0.06925	0.0577094	1.95493	1.81619	0.231789	0.22671	0.235917
sc2945hr3096	502962_110	32813748	8	G	A	0.127	-0.0999928	0.0695984	2.13928	2.00817	0.152606	0.146799	0.150417
sc2945hr3096	503045_94	32925179	3	A	G	0.124	-0.157547	0.0700093	2.13332	2.01779	0.0256846	0.0237669	0.026138
sc2945hr3096	503069_105	32955078	7	T	C	0.082	-0.0820406	0.082274	2.12426	2.01749	0.320078	0.312857	0.3164
sc2945hr3096	503171_31	33074145	8	G	T	0.296	0.00854578	0.0498127	2.30654	2.18303	0.863985	0.870925	0.872344
sc2945hr3096	503171_34	33074148	2	A	G	0.071	0.138373	0.0900335	2.02016	1.89399	0.126143	0.121268	0.126187
sc2945hr3096	503492_23	33371588	7	T	C	0.079	-0.0382504	0.0813008	2.346	2.25232	0.638604	0.642222	0.645871
sc2945hr3096	503551_46	33434323	7	T	C	0.1	-0.0203705	0.0733645	2.23723	2.11141	0.781603	0.775509	0.776399
sc2945hr3096	503594_49	33466444	2	T	A	0.117	0.00284418	0.0643765	2.25583	2.14836	0.964812	0.966913	0.967006
sc2945hr3096	503815_144	33700974	7	A	G	0.118	-0.0902031	0.0742484	2.07965	1.95164	0.226066	0.21936	0.224181
sc2945hr3096	505792_101	35845475	7	C	A	0.347	-0.024631	0.0497591	2.22366	2.10124	0.621225	0.614571	0.615807
sc2945hr3096	505916_204	35979594	7	G	A	0.309	-0.0101678	0.0524007	2.26601	2.14776	0.846373	0.84481	0.845055
sc2945hr3096	506154_74	36189704	8	A	G	0.101	0.0730583	0.0739391	2.02776	1.89483	0.324489	0.317856	0.325442
sc2945hr3096	506360_102	36383301	4	G	A	0.087	0.174631	0.0800249	2.34703	2.24551	0.0304421	0.0285277	0.0310245
sc2945hr3096	506360_219	36383418	4	T	C	0.058	-0.192496	0.101895	2.35113	2.24795	0.0605441	0.0576512	0.060726
sc2945hr3096	506360_50	36383249	4	G	T	0.312	-0.0322923	0.0464178	2.19505	2.07354	0.487557	0.480013	0.482074
sc2945hr3096	506360_67	36383266	5	G	A	0.401	0.0256456	0.0485638	2.3276	2.21909	0.59812	0.598154	0.600181
sc2945hr3096	506478_11	36498044	5	G	C	0.099	-0.0253599	0.0747647	2.27227	2.16336	0.734873	0.733215	0.733804
sc2945hr3096	506518_116	36540648	3	A	G	0.089	-0.0360869	0.0766308	2.34298	2.22514	0.638292	0.640233	0.642646
sc2945hr3096	506603_250	36611086	8	T	C	0.05	0.0575353	0.108977	2.38323	2.28573	0.598205	0.603643	0.6088
sc2945hr3096	506679_30	36680801	6	A	G	0.181	-0.00856739	0.0600207	2.26786	2.16656	0.886661	0.889845	0.890484
sc2945hr3096	506679_6	36680777	3	G	A	0.063	0.00127594	0.101326	2.25402	2.14051	0.989968	0.983586	0.98373
sc2945hr3096	506992_199	37013699	6	C	G	0.114	-0.0979364	0.0722893	2.10637	1.96818	0.177253	0.170963	0.175156
sc2945hr3096	507515_235	37552779	6	A	G	0.099	-0.131933	0.0768936	1.58429	1.4307	0.0879904	0.0908006	0.108026
sc2945hr3096	507586_92	37627288	6	C	T	0.216	0.0268521	0.0521457	2.14443	2.03576	0.60725	0.599771	0.603422
sc2945hr3096	507651_186	37691662	8	T	C	0.056	0.221832	0.0970108	2.21927	2.0856	0.0234269	0.0216352	0.0238625
sc2945hr3096	508330_87	38473956	8	A	G	0.095	-0.147966	0.0849126	2.89516	2.82897	0.0831866	0.0869859	0.0974099
sc2945hr3096	508417_67	38556178	4	A	G	0.419	0.0474051	0.0448627	2.37261	2.26085	0.292136	0.288689	0.291872
sc2945hr3096	508594_114	38708281	2	A	G	0.054	0.151349	0.0921268	1.87912	1.72293	0.102234	0.0989825	0.10605
sc2945hr3096	508648_320	38757168	4	T	G	0.156	0.0285444	0.0570413	2.37862	2.27035	0.617418	0.622702	0.627301
sc2945hr3096	508648_60	38757428	7	C	A	0.256	0.017071	0.0581602	2.27359	2.1639	0.769479	0.768489	0.769039
sc2945hr3096	508661_236	38767898	3	A	G	0.353	-0.0585543	0.0479135	2.33625	2.21937	0.223338	0.218486	0.221458
sc2945hr3096	508793_86	38895157	7	C	A	0.132	-0.0692058	0.0681447	2.20443	2.08319	0.311252	0.304175	0.306624
sc2945hr3096	509113_18	39231566	3	A	G	0.055	0.055279	0.0952292	2.26627	2.14542	0.562344	0.557298	0.558254
sc2945hr3096	509116_250	39233575	8	T	G	0.059	0.19593	0.0979014	2.05419	1.90699	0.0469236	0.0440162	0.047324
sc2945hr3096	509255_73	39390332	8	T	C	0.077	0.121615	0.0819732	2.51526	2.43888	0.139737	0.138253	0.143675
sc2945hr3096	509395_6	39514901	4	C	G	0.055	0.0375326	0.101578	2.29651	2.1723	0.712211	0.711197	0.71197
sc2945hr3096	509687_41	39908440	8	T	C	0.263	0.0147829	0.0623186	2.21693	2.03737	0.812771	0.796559	0.802843
sc2945hr3096	509827_242	40058664	8	T	G	0.053	0.0014793	0.0922441	2.27551	2.14611	0.987224	0.99542	0.995472
sc2945hr3096	509903_190	40120960	8	T	C	0.095	-0.0966604	0.0792547	2.28043	2.18282	0.22427	0.218773	0.221501
sc2945hr3096	510159_104	40354918	7	A	G	0.341	-0.0247915	0.0481967	2.20941	2.08617	0.607642	0.600365	0.602002
sc2945hr3096	510159_259	40355073	4	A	G	0.185	0.0239459	0.061438	2.21734	2.09721	0.697195	0.69049	0.691791
sc2945hr3096	511161_122	41463687	5	T	G	0.256	-0.0275364	0.0527942	2.20786	2.06634	0.60263	0.59424	0.596504
sc2945hr3096	511161_217	41463592	1	A	G	0.179	0.000356845	0.0569785	2.26193	2.14241	0.99501	0.989359	0.98943
sc2945hr3096	511161_231	41463578	6	T	C	0.368	-0.0376775	0.0452839	2.48969	2.35839	0.40654	0.411285	0.418024
sc2945hr3096	511393_126	41708256	6	A	G	0.123	0.0313937	0.0698371	2.21988	2.09646	0.653613	0.64687	0.648179
sc2945hr3096	511393_247	41708135	6	A	G	0.07	-0.0152358	0.0942034	2.33439	2.18776	0.871705	0.882472	0.884345
sc2945hr3096	511754_186	42123469	4	G	A	0.069	-0.0343549	0.0882637	2.25648	2.16033	0.697585	0.694882	0.695507
sc2945hr3096	511754_251	42123534	5	T	C	0.093	0.0010527	0.0701127	2.27141	2.14589	0.988038	0.991791	0.991821
sc2945hr3096	511754_47	42123330	8	A	G	0.207	0.102656	0.048364	1.6568	1.49694	0.0352127	0.0346852	0.0410292
sc2945hr3096	511906_178	42275115	8	G	A	0.402	0.00143909	0.0460906	2.289	2.14961	0.975128	0.991151	0.991448
sc2945hr3096	511906_211	42275148	5	T	C	0.145	-0.118432	0.0623218	2.30991	2.19534	0.0590531	0.0559933	0.0589608
sc2945hr3096	512364_10	42761705	6	G	A	0.178	-0.0603194	0.0680099	2.7374	2.64115	0.376354	0.400879	0.42727
sc2945hr3096	512364_64	42761651	8	T	C	0.331	-0.0129298	0.0497303	2.21225	2.0894	0.795173	0.787354	0.789237
sc2945hr3096	512533_31	42957399	7	A	G	0.129	0.0748693	0.0658582	1.92038	1.7722	0.257183	0.252951	0.264944
sc2945hr3096	512533_55	42957375	5	G	A	0.058	-0.182615	0.101164	1.90172	1.77258	0.072791	0.0698062	0.0753254
sc2945hr3096	512533_81	42957349	4	C	A	0.049	-0.149569	0.10634	2.28264	2.1493	0.161363	0.156039	0.159013
sc2945hr3096	512535_281	42960342	8	A	G	0.112	-0.0858176	0.0732444	2.39166	2.29491	0.242944	0.239706	0.243505
sc2945hr3096	512548_139	42973057	6	A	G	0.102	0.078906	0.079686	2.42549	2.3128	0.323453	0.322385	0.326737
sc2945hr3096	512690_258	43165709	3	A	G	0.075	-0.0177572	0.0876588	2.19926	2.06525	0.839707	0.82838	0.832586
sc2945hr3096	512845_24	43341281	7	T	C	0.05	0.0859403	0.107053	2.19018	2.08146	0.423202	0.416055	0.418092
sc2945hr3096	513275_28	43778849	4	T	C	0.072	0.0122905	0.0853266	2.23306	2.12584	0.885636	0.880852	0.881359
sc2945hr3096	513357_33	43846658	6	A	G	0.064	0.111861	0.0991563	2.05954	1.9388	0.260829	0.25406	0.259663
sc2945hr3096	513441_76	43928343	6	C	T	0.135	0.122879	0.0692693	2.40426	2.27014	0.0778335	0.0747842	0.0780967
sc2945hr3096	513877_91	44429677	4	A	T	0.055	0.0169533	0.107457	2.24923	2.1193	0.874823	0.868421	0.869156
sc2945hr3096	514087_168	44653464	8	T	A	0.059	-0.0769989	0.0818261	2.18764	2.06637	0.348014	0.340561	0.343104
sc2945hr3096	514700_202	45271037	6	T	C	0.064	-0.0997014	0.09363	2.70042	2.62711	0.28843	0.301146	0.319743
sc2945hr3096	514701_23	45270815	3	A	G	0.052	0.00496559	0.0955148	2.27454	2.14666	0.958599	0.959258	0.959327
sc2945hr3096	514701_58	45270780	3	T	C	0.066	0.0281927	0.0908069	2.26152	2.14596	0.756578	0.753537	0.753949
sc2945hr3096	514821_380	45402792	7	T	A	0.112	0.0162757	0.0687452	2.27942	2.1712	0.813128	0.814328	0.815021
sc2945hr3096	515098_199	45741346	6	A	G	0.058	0.0899151	0.0962158	2.29637	2.15129	0.351341	0.345199	0.347124
sc2945hr3096	515296_210	45942911	3	C	A	0.092	-0.138341	0.0763924	2.58508	2.49714	0.0718877	0.0706323	0.0755498
sc2945hr3096	515296_268	45942969	4	C	T	0.277	0.01235	0.0544745	2.30406	2.18562	0.820916	0.825379	0.826654
sc2945hr3096	515296_298	45942999	2	T	C	0.391	0.0229931	0.0468877	2.37704	2.24303	0.624481	0.6284	0.631588
sc2945hr3096	515296_51	45942752	3	A	C	0.181	-0.017753	0.0607199	2.22096	2.11047	0.77035	0.764531	0.765457
sc2945hr3096	515296_6	45942707	2	T	C	0.126	0.0169221	0.0752567	2.30444	2.18353	0.822355	0.826522	0.827713
sc2945hr3096	515487_224	46190303	4	A	G	0.061	-0.125613	0.091911	2.1766	2.01812	0.1735	0.167	0.170589
sc2945hr3096	515488_15	46190067	5	A	G	0.195	-0.0761093	0.0575297	1.89702	1.74283	0.187595	0.183648	0.194244
sc2945hr3096	515488_178	46189904	3	T	G	0.23	0.0971457	0.0528927	2.06575	1.92848	0.0679767	0.0642842	0.0679952
sc2945hr3096	515528_117	46225805	3	G	C	0.328	0.0500362	0.0481348	2.05945	1.9265	0.300022	0.292897	0.29898
sc2945hr3096	515528_194	46225728	3	A	G	0.057	-0.0166275	0.10068	2.28387	2.15384	0.869016	0.869096	0.869364
sc2945hr3096	515635_61	46338019	7	G	T	0.141	-0.0728112	0.0689214	2.34053	2.2524	0.292241	0.288134	0.291274
sc2945hr3096	515636_108	46337853	5	G	A	0.366	0.0477514	0.046024	1.96469	1.81111	0.300936	0.295386	0.306624
sc2945hr3096	515636_189	46337772	4	T	C	0.145	0.0265594	0.0647257	2.39449	2.29634	0.682065	0.693734	0.701254
sc2945hr3096	515636_24	46337937	3	T	C	0.052	-0.00202369	0.0902805	2.24074	2.14259	0.982142	0.979654	0.979708
sc2945hr3096	515636_25	46337936	2	C	G	0.054	0.0948665	0.106476	2.17014	2.03267	0.374186	0.365913	0.369176
sc2945hr3096	515843_310	46542577	8	C	A	0.065	0.168796	0.0972659	2.15566	2.03683	0.08445	0.0802577	0.0835495
sc2945hr3096	515850_108	46547279	1	A	C	0.145	-0.0189809	0.0645939	2.24959	2.12988	0.769225	0.764873	0.76536
sc2945hr3096	515850_117	46547288	2	T	C	0.22	-0.0241892	0.0597562	2.22834	2.10512	0.686127	0.679791	0.680864
sc2945hr3096	515850_118	46547289	1	A	G	0.091	0.049846	0.0801582	2.20227	2.08091	0.534863	0.527419	0.52926
sc2945hr3096	515850_242	46547413	3	T	C	0.052	-0.114855	0.100462	2.16702	2.04976	0.254508	0.247594	0.250632
sc2945hr3096	515850_53	46547224	2	T	C	0.089	-0.0512091	0.077762	2.19455	2.07803	0.511069	0.503685	0.505621
sc2945hr3096	515850_77	46547248	3	A	G	0.417	0.000560204	0.049286	2.29191	2.14448	0.990944	0.999209	0.999219
sc2945hr3096	515851_147	46547027	6	C	T	0.307	0.00255133	0.0500358	2.24243	2.12813	0.959392	0.951052	0.951743
sc2945hr3096	515851_25	46547149	4	A	G	0.364	0.0280768	0.0480063	2.13372	1.99341	0.559407	0.550465	0.555937
sc2945hr3096	515851_28	46547146	2	A	G	0.28	0.0499022	0.0620019	2.4639	2.35635	0.422011	0.42619	0.433107
sc2945hr3096	515851_31	46547143	2	C	T	0.06	-0.12783	0.0925964	1.84206	1.66995	0.169213	0.16639	0.178788
sc2945hr3096	517151_13	48042620	6	G	A	0.164	0.170704	0.0602751	1.49738	1.33461	0.00517355	0.00510195	0.00727376
sc2945hr3096	517151_173	48042780	6	C	G	0.327	0.0193325	0.0499891	2.19339	2.05753	0.699429	0.690485	0.693543
sc2945hr3096	517151_229	48042836	3	G	A	0.06	0.153284	0.0919193	2.2867	2.19826	0.0972051	0.0931754	0.0963516
sc2945hr3096	517312_106	48247154	4	G	C	0.066	-0.0680497	0.105157	2.17845	2.04796	0.51841	0.510362	0.513066
sc2945hr3096	517312_139	48247187	4	G	A	0.055	-0.0574096	0.0982131	2.43627	2.34541	0.559618	0.568676	0.577408
sc2945hr3096	517312_17	48247065	6	A	G	0.096	-0.0709594	0.0753612	2.26	2.13812	0.347715	0.341411	0.343357
sc2945hr3096	517453_119	48398390	7	G	A	0.262	0.0359343	0.0530499	2.54966	2.45423	0.499077	0.516117	0.531832
sc2945hr3096	517453_126	48398383	1	G	A	0.057	-0.115341	0.101976	1.95112	1.8145	0.259594	0.254703	0.264646
sc2945hr3096	517521_170	48482766	7	T	G	0.082	-0.0931031	0.0840455	1.92622	1.7669	0.269499	0.264854	0.277745
sc2945hr3096	517642_296	48639314	6	A	G	0.088	-0.0477058	0.0768929	2.20964	2.11069	0.535799	0.529439	0.53072
sc2945hr3096	517642_99	48639117	7	G	C	0.068	0.0213646	0.0870858	2.18372	2.07351	0.806493	0.798501	0.801485
sc2945hr3096	517682_242	48689542	8	A	C	0.207	-0.0996826	0.0535801	2.10405	1.9736	0.0645203	0.0609202	0.0643061
sc2945hr3096	517749_82	48765531	3	T	G	0.158	0.0576591	0.0616154	2.11012	1.99772	0.350686	0.343302	0.347405
sc2945hr3096	518045_327	49103831	7	T	C	0.115	0.0368076	0.0735345	2.23887	2.14317	0.617325	0.612717	0.61349
sc2945hr3096	518086_222	49152513	6	A	G	0.05	0.134719	0.0988115	1.71769	1.52874	0.174529	0.176057	0.196085
sc2945hr3096	518086_36	49152327	5	A	G	0.052	-0.026106	0.1005	2.27652	2.17801	0.795358	0.796564	0.79747
sc2945hr3096	518086_57	49152348	7	T	C	0.059	-0.0213724	0.0930642	2.25706	2.13404	0.818633	0.81495	0.815307
sc2945hr3096	518092_123	49153566	4	T	C	0.072	-0.0386651	0.082855	2.26755	2.11729	0.64133	0.635131	0.636035
sc2945hr3096	518092_42	49153485	5	C	T	0.113	-0.0497898	0.0676471	2.28924	2.1263	0.462714	0.455985	0.4574
sc2945hr3096	518359_112	49480997	7	C	A	0.2	-0.0978528	0.054221	1.8061	1.63635	0.0728605	0.0706109	0.0784605
sc2945hr3096	518359_68	49480953	1	C	T	0.057	0.0148106	0.0964053	2.26556	2.1402	0.878082	0.87549	0.875695
sc2945hr3096	518359_78	49480963	8	A	G	0.163	0.0200265	0.057478	2.17797	2.05072	0.727949	0.718909	0.722725
sc2945hr3096	518735_193	49869702	6	G	T	0.108	-0.0158806	0.0719185	2.28536	2.16665	0.825498	0.826711	0.827276
sc2945hr3096	518735_223	49869672	4	T	C	0.113	0.0164308	0.0801686	2.30599	2.19712	0.83785	0.845125	0.84723
sc2945hr3096	518824_114	49927291	7	A	G	0.156	-0.0410602	0.0649012	2.26249	2.15609	0.527792	0.522927	0.524033
sc2945hr3096	518834_129	49937828	5	A	G	0.055	0.13201	0.113536	2.18885	2.03527	0.246545	0.239347	0.242518
sc2945hr3096	519115_80	50189951	7	A	G	0.094	0.041102	0.0816146	2.22719	2.12773	0.615176	0.609858	0.61071
sc2945hr3096	519116_198	50189676	5	G	A	0.128	-0.0828743	0.0739216	1.92359	1.76212	0.263794	0.259075	0.272392
sc2945hr3096	519452_125	50697447	7	T	C	0.115	0.0235185	0.0698026	2.2835	2.17367	0.736579	0.735992	0.736766
sc2945hr3096	519499_136	50764138	7	T	C	0.109	0.0204069	0.0737335	2.25207	2.15824	0.782291	0.780812	0.781256
sc2945hr3096	519499_263	50764011	8	A	G	0.083	0.0544999	0.0896145	1.94999	1.77704	0.543879	0.540729	0.566764
sc2945hr3096	520052_76	51628069	8	A	G	0.166	-0.0561462	0.0606454	2.28806	2.18081	0.355834	0.350515	0.352527
sc2945hr3096	520252_33	51920879	4	A	G	0.049	0.0075663	0.100161	2.27121	2.13212	0.939871	0.933628	0.933991
sc2945hr3096	520252_42	51920888	8	G	A	0.308	0.0717545	0.0490753	2.34219	2.24264	0.14552	0.141238	0.144583
sc2945hr3096	520252_44	51920890	4	C	A	0.116	0.0263248	0.0717099	2.24331	2.12596	0.713992	0.709077	0.709712
sc2945hr3096	521015_276	52666282	4	C	G	0.072	-0.0625554	0.0913732	2.36951	2.26285	0.494504	0.494753	0.498155
sc2945hr3096	521063_149	52726360	5	A	C	0.148	-0.0533053	0.0654518	2.16379	2.05378	0.416523	0.409104	0.411683
sc2945hr3096	521063_189	52726320	1	G	A	0.202	0.0271817	0.058145	2.41391	2.27799	0.640744	0.650033	0.655263
sc2945hr3096	521063_231	52726278	2	C	T	0.449	-0.00844077	0.047767	2.23789	2.12076	0.859945	0.854461	0.855114
sc2945hr3096	521063_77	52726432	1	C	G	0.051	-0.0594065	0.0952732	2.23679	2.12729	0.533752	0.527859	0.528979
sc2945hr3096	521244_171	52884065	8	C	A	0.089	-0.0221462	0.0856038	2.31686	2.19084	0.79617	0.800434	0.801883
sc2945hr3096	521244_208	52884028	5	A	G	0.055	0.189035	0.0976622	1.91116	1.77544	0.0545466	0.0519045	0.0564374
sc2945hr3096	521244_30	52884206	6	A	G	0.053	-0.0461289	0.108245	2.39534	2.27585	0.670528	0.680047	0.685851
sc2945hr3096	521262_204	52899082	8	C	T	0.322	-0.0414642	0.0499371	2.21642	2.10727	0.407497	0.400589	0.402392
sc2945hr3096	521262_226	52899104	6	A	C	0.187	-0.00793432	0.0611369	2.26518	2.13144	0.896892	0.892053	0.892396
sc2945hr3096	521679_102	53327899	3	T	C	0.218	-0.016161	0.0570165	2.23051	2.10626	0.777176	0.770735	0.771792
sc2945hr3096	521679_38	53327835	3	C	G	0.095	-0.00598713	0.0720741	2.25222	2.13955	0.933893	0.9311	0.931244
sc2945hr3096	521679_73	53327870	3	T	C	0.316	-0.0244167	0.0487798	2.23696	2.11324	0.617324	0.611101	0.612124
sc2945hr3096	522043_321	53830506	7	G	A	0.121	0.0226004	0.0658646	2.32789	2.21843	0.731914	0.736495	0.73901
sc2945hr3096	522716_31	54629527	7	A	G	0.174	0.0525426	0.0638535	2.32515	2.20949	0.41172	0.407843	0.409932
sc2945hr3096	522980_74	54973651	4	T	G	0.127	0.0119351	0.066202	2.24717	2.13102	0.857142	0.853168	0.853532
sc2945hr3096	522980_89	54973636	4	T	C	0.116	-0.148445	0.0711473	2.29886	2.1607	0.0384044	0.0360025	0.0386367
sc2945hr3096	523211_33	55307972	6	T	C	0.073	0.0221456	0.0911123	2.20441	2.06624	0.808248	0.797859	0.801381
sc2945hr3096	523211_76	55308015	7	C	G	0.268	0.0105418	0.054008	2.22165	2.12698	0.845474	0.841449	0.841909
sc2945hr3096	523311_193	55463254	6	T	C	0.091	-0.0521099	0.0789988	2.1185	1.97667	0.510369	0.50167	0.507488
sc2945hr3096	523386_94	55575158	4	T	C	0.136	-0.0716252	0.063998	2.00092	1.85987	0.264615	0.258444	0.266546
sc2945hr3096	523480_55	55774012	6	T	A	0.094	0.00919777	0.0796225	2.24598	2.14264	0.908169	0.90654	0.906683
sc2945hr3096	523480_95	55773972	8	T	C	0.145	-0.0402621	0.0690361	2.06109	1.91847	0.560516	0.552662	0.564015
sc2945hr3096	524764_280	57755770	3	T	C	0.069	-0.126347	0.0823581	2.48411	2.38532	0.126829	0.124582	0.12911
sc2945hr3096	525413_246	58499108	5	A	G	0.078	-0.142206	0.0855478	2.5793	2.41152	0.0982638	0.0969377	0.101292
sc2945hr3096	525583_196	58779253	5	T	G	0.061	-0.0794919	0.108757	2.19644	2.04856	0.46582	0.457449	0.460087
sc2945hr3096	525583_86	58779143	3	A	G	0.086	0.00831074	0.0900899	2.2498	2.11107	0.926607	0.915317	0.916898
sc2945hr3096	525595_117	58789909	5	T	G	0.084	0.205355	0.0773193	1.89995	1.73313	0.00864819	0.00787874	0.00955869
sc2945hr3096	525595_201	58789825	7	A	G	0.068	-0.0162993	0.0872996	2.19213	2.07384	0.85211	0.842263	0.845928
sc2945hr3096	525820_27	59207769	5	A	G	0.483	-0.0304937	0.0473754	2.37777	2.26452	0.520648	0.522052	0.525569
sc2945hr3096	525885_175	59326911	4	C	G	0.052	0.00694154	0.111049	2.25827	2.146	0.95023	0.95024	0.950316
sc2945hr3096	525885_208	59326878	6	G	T	0.117	-0.0157268	0.074887	2.22463	2.11028	0.833909	0.827656	0.828671
sc2945hr3096	525885_260	59326826	6	C	A	0.061	0.0158109	0.0976985	2.26478	2.15229	0.871626	0.871472	0.871714
sc2945hr3096	526162_226	59707153	5	G	A	0.067	-0.0279299	0.0956769	2.32315	2.21521	0.770698	0.776813	0.779424
sc2945hr3096	526162_70	59706997	3	T	C	0.095	-0.0757546	0.0807232	2.27837	2.17774	0.349322	0.343853	0.345879
sc2945hr3096	526229_58	59775827	2	T	G	0.054	0.0462316	0.0976265	2.3245	2.22486	0.636414	0.637647	0.63999
sc2945hr3096	526553_240	60176274	6	T	G	0.067	0.0949485	0.0853968	2.08118	1.96162	0.267745	0.260799	0.265648
sc2945hr3096	526578_370	60206286	7	T	C	0.109	-0.0443733	0.0770545	2.17395	2.05364	0.565452	0.557631	0.560296
sc2945hr3096	526703_193	60358841	8	A	C	0.101	-0.012422	0.0740935	2.26027	2.14875	0.867052	0.866038	0.866254
sc2945hr3096	526765_136	60433692	4	G	A	0.072	0.035131	0.0906497	2.22174	2.11582	0.698828	0.693414	0.694238
sc2945hr3096	526939_14	60619403	8	A	G	0.18	0.0361785	0.0561855	1.94421	1.78008	0.520486	0.51783	0.542207
sc2945hr3096	526939_31	60619420	5	A	C	0.052	0.00871091	0.102713	2.25737	2.14367	0.932512	0.931213	0.931315
sc2945hr3096	526940_31	60619361	7	C	G	0.091	0.00593102	0.0810932	2.2578	2.1349	0.941781	0.937038	0.9373
sc2945hr3096	527175_174	60867026	3	G	A	0.167	0.066465	0.0632422	2.33065	2.23603	0.294743	0.290284	0.293193
sc2945hr3096	527175_214	60866986	2	T	A	0.077	-0.047047	0.0827259	2.1958	2.06685	0.570291	0.562454	0.564641
sc2945hr3096	527175_258	60866942	5	A	C	0.451	-0.0417689	0.0459276	2.71675	2.63704	0.364378	0.385715	0.410616
sc2945hr3096	527175_261	60866939	5	A	G	0.192	-0.072349	0.0591656	2.04319	1.91335	0.22306	0.216702	0.222379
sc2945hr3096	527175_265	60866935	5	A	G	0.215	-0.0370738	0.0543396	2.15332	2.03624	0.495986	0.488166	0.491334
sc2945hr3096	527175_96	60867104	6	A	C	0.503	0.0372214	0.0454033	2.06136	1.9336	0.413461	0.406266	0.413247
sc2945hr3096	527243_169	60952939	8	T	C	0.062	-0.0462094	0.107111	2.31205	2.149	0.666703	0.663189	0.663822
sc2945hr3096	527244_173	60956660	4	C	T	0.064	-0.0794596	0.096052	2.51861	2.41674	0.409232	0.416894	0.427049
sc2945hr3096	527323_260	61032270	4	T	A	0.072	-0.13988	0.0934159	2.00697	1.87992	0.136114	0.131192	0.136395
sc2945hr3096	527323_275	61032255	4	A	T	0.263	-0.000447289	0.0509744	2.28504	2.13802	0.993009	0.988945	0.98939
sc2945hr3096	527323_285	61032245	6	A	T	0.146	-0.0496617	0.0628008	2.23589	2.13013	0.430154	0.423901	0.425441
sc2945hr3096	527507_178	61209454	4	A	G	0.072	-0.0183657	0.0902661	2.29822	2.17866	0.839014	0.842947	0.843981
sc2945hr3096	527849_126	61672811	7	A	C	0.076	-0.044126	0.0812098	2.55371	2.44455	0.587583	0.613946	0.634197
sc2945hr3096	527849_53	61672738	7	A	G	0.071	0.0594454	0.0841001	2.18469	2.08213	0.480616	0.473533	0.475442
sc2945hr3096	527849_71	61672756	6	A	G	0.05	0.0330264	0.110408	2.25526	2.15064	0.7652	0.76274	0.763148
sc2945hr3096	527877_197	61710494	6	A	G	0.082	-0.01856	0.0820854	2.25689	2.14753	0.821386	0.819454	0.819742
sc2945hr3096	527877_218	61710473	6	C	T	0.114	-0.044111	0.0726609	2.1901	2.05447	0.544593	0.536302	0.53889
sc2945hr3096	528146_163	62087582	3	A	G	0.098	-0.0865829	0.0709143	2.44938	2.35981	0.223766	0.221922	0.226855
sc2945hr3096	528146_178	62087567	7	C	T	0.262	-0.00280563	0.0502124	2.25839	2.1505	0.955506	0.958201	0.95835
sc2945hr3096	528146_61	62087684	1	A	G	0.062	-0.073844	0.0888987	2.33744	2.24176	0.407315	0.404352	0.407052
sc2945hr3096	528280_126	62225359	8	G	C	0.107	0.0208159	0.0850903	2.33637	2.22069	0.80703	0.817367	0.820872
sc2945hr3096	528582_228	62640751	3	A	G	0.063	-0.0279691	0.100807	2.21487	2.05275	0.781764	0.769531	0.773723
sc2945hr3096	528582_92	62640615	3	C	T	0.095	-0.0233495	0.0825932	2.16006	2.00704	0.777741	0.764754	0.77347
sc2945hr3096	528607_239	62674081	6	G	T	0.085	0.0104643	0.086516	2.31891	2.18719	0.903869	0.919091	0.921544
sc2945hr3096	529139_120	63281287	8	T	C	0.284	-0.0218633	0.0476129	2.25507	2.15319	0.646676	0.64282	0.643523
sc2945hr3096	529869_121	64168416	8	T	C	0.169	-0.0399006	0.0629197	2.21262	2.10128	0.52682	0.520149	0.521574
sc2945hr3096	529869_39	64168498	8	A	G	0.189	0.0328919	0.0594165	2.29687	2.18822	0.58058	0.578043	0.579324
sc2945hr3096	530079_164	64497006	5	T	C	0.192	-0.028905	0.0630368	2.29965	2.16719	0.647139	0.644433	0.645253
sc2945hr3096	530079_41	64497129	7	A	G	0.226	0.052729	0.055359	2.13359	2.01972	0.342176	0.334718	0.338192
sc2945hr3096	530403_207	65014783	7	A	G	0.103	-0.0231043	0.0733376	2.3258	2.22745	0.75311	0.75937	0.762652
sc2945hr3096	530403_85	65014905	5	G	A	0.16	0.0326904	0.0588855	2.19761	2.07308	0.579508	0.571987	0.573967
sc2945hr3096	530784_155	65631193	7	C	G	0.276	0.0185293	0.0511689	2.18661	2.06307	0.717704	0.709471	0.712338
sc2945hr3096	531560_145	66886622	5	T	G	0.067	-0.0270395	0.0941619	2.24408	2.12065	0.774333	0.769096	0.769741
sc2945hr3096	531962_109	67452049	6	T	C	0.047	0.169873	0.104957	2.45581	2.37657	0.107378	0.104761	0.108994
sc2945hr3096	531962_43	67451983	5	T	C	0.055	-0.0879432	0.100919	2.09631	1.95573	0.384733	0.376618	0.382342
sc2945hr3096	532048_107	67546677	7	A	T	0.159	0.0132358	0.0648352	2.33012	2.20503	0.83848	0.849034	0.851766
sc2945hr3096	532048_32	67546602	7	G	T	0.138	-0.0256987	0.0704312	2.37632	2.27381	0.715649	0.726848	0.733151
sc2945hr3096	532176_128	67710142	7	T	C	0.082	0.0713221	0.0880373	2.21611	2.11368	0.418975	0.412202	0.413903
sc2945hr3096	532176_17	67710031	5	C	T	0.047	-0.0832557	0.102897	2.3549	2.24727	0.419561	0.41732	0.420124
sc2945hr3096	532338_113	67908953	7	A	C	0.05	0.104438	0.0921939	2.48617	2.40638	0.258861	0.259038	0.265634
sc2945hr3096	532468_101	68041863	6	A	C	0.073	-0.142369	0.085513	2.0908	1.96846	0.0977458	0.0932083	0.0969937
sc2945hr3096	532468_68	68041896	6	A	G	0.05	0.218447	0.0976508	2.83826	2.75856	0.0265621	0.0265944	0.030702
sc2945hr3096	533360_295	69101829	7	A	G	0.053	-0.0388761	0.108342	2.24739	2.14581	0.720161	0.716781	0.717275
sc2945hr3096	533432_172	69167679	1	T	C	0.097	0.0293604	0.0701329	2.2084	2.0954	0.675999	0.669475	0.670816
sc2945hr3096	533432_251	69167600	3	A	G	0.072	0.0714236	0.0952162	2.21741	2.11467	0.454201	0.447627	0.449157
sc2945hr3096	533832_90	69602597	5	A	C	0.058	0.182387	0.105429	1.75878	1.55335	0.0854235	0.083688	0.0934967
sc2945hr3096	533833_206	69602304	4	C	T	0.142	-0.0774772	0.0612472	1.99897	1.86177	0.207576	0.201802	0.208749
sc2945hr3096	533833_98	69602412	6	T	C	0.398	0.0686488	0.0469693	1.92405	1.79465	0.145674	0.141558	0.149237
sc2945hr3096	533970_103	69716411	6	T	A	0.056	-0.0263391	0.105675	2.25229	2.13838	0.803465	0.800151	0.800491
sc2945hr3096	534012_57	69754698	3	C	G	0.057	-0.0568085	0.0957199	2.23747	2.12498	0.55363	0.547782	0.548847
sc2945hr3096	534012_66	69754707	4	T	C	0.13	0.0039656	0.0673192	2.24032	2.13484	0.953094	0.948258	0.948544
sc2945hr3096	534077_165	69822929	5	G	A	0.163	0.0477158	0.0616219	2.14541	2.0096	0.439792	0.431339	0.435331
sc2945hr3096	534077_62	69823032	3	C	T	0.049	-0.0187294	0.108795	2.28043	2.18018	0.863518	0.868428	0.869648
sc2945hr3096	534240_121	70010654	7	T	C	0.091	0.0589725	0.0769277	2.18301	2.04871	0.444366	0.436345	0.439003
sc2945hr3096	534241_151	70010385	4	A	C	0.055	-0.0649067	0.111338	2.07852	1.91494	0.560674	0.550965	0.562656
sc2945hr3096	534442_352	70244378	4	C	A	0.113	-0.0664402	0.0725698	2.294	2.19009	0.361185	0.356125	0.358179
sc2945hr3096	534485_17	70271988	8	A	T	0.317	0.011147	0.0514973	2.28426	2.1759	0.828885	0.831413	0.832292
sc2945hr3096	534501_275	70291644	8	G	A	0.071	-0.0387131	0.0899563	2.21189	2.05235	0.667473	0.657492	0.660593
sc2945hr3096	534623_219	70441199	2	A	T	0.457	0.0256199	0.0416182	2.181	2.04134	0.538972	0.530282	0.533373
sc2945hr3096	534623_99	70441319	2	A	G	0.16	-0.00643276	0.0583159	2.32022	2.19002	0.912292	0.931473	0.934651
sc2945hr3096	534821_23	70678350	6	T	C	0.211	0.0220057	0.0507041	2.30473	2.19108	0.664828	0.664384	0.665611
sc2945hr3096	534821_40	70678367	5	G	A	0.093	0.0103668	0.0718773	2.32903	2.17664	0.885488	0.894476	0.895677
sc2945hr3096	534822_41	70678289	6	T	C	0.073	0.0694452	0.0823854	2.49556	2.38616	0.400431	0.405796	0.41405
sc2945hr3096	535015_112	70889887	5	C	T	0.07	0.0585616	0.0893966	2.29457	2.13874	0.513289	0.507448	0.508599
sc2945hr3096	535030_136	70898641	2	G	C	0.169	0.0240572	0.055869	2.20963	2.0803	0.667294	0.659541	0.661417
sc2945hr3096	535030_216	70898561	4	A	T	0.344	-0.0317943	0.0449786	2.39683	2.2907	0.480594	0.482261	0.486777
sc2945hr3096	535108_121	70957998	8	T	C	0.115	-0.074146	0.0788984	3.26889	3.14286	0.348648	0.438261	0.526314
sc2945hr3096	535217_257	71059119	4	G	A	0.061	-0.0539361	0.0895923	2.13968	2.02532	0.547951	0.540246	0.544015
sc2945hr3096	535217_8	71058870	4	A	G	0.066	-0.0641594	0.0914011	2.20329	2.09758	0.483651	0.47675	0.47838
sc2945hr3096	535217_84	71058946	3	A	G	0.066	-0.182278	0.0970157	1.89373	1.7419	0.0619468	0.0591277	0.0646087
sc2945hr3096	535279_139	71111034	0	C	T	0.071	0.186216	0.0991424	2.0847	1.92842	0.0620276	0.0584431	0.0620153
sc2945hr3096	535279_142	71111037	0	G	A	0.076	0.102493	0.0863772	2.51623	2.39722	0.237023	0.237246	0.243604
sc2945hr3096	535279_87	71110982	0	A	G	0.059	-0.0189587	0.0904241	2.32233	2.21666	0.834177	0.845323	0.84901
sc2945hr3096	535280_252	71110646	3	A	G	0.063	-0.158573	0.0986952	3.74382	3.69023	0.109945	0.148606	0.210308
sc2945hr3096	535525_124	71353051	5	A	G	0.096	-0.0388553	0.0779904	2.34116	2.19417	0.618971	0.618416	0.619765
sc2945hr3096	535562_18	71382951	4	G	C	0.303	0.0360248	0.0514989	2.18975	2.03976	0.485163	0.476544	0.479445
sc2945hr3096	535935_11	71775991	7	G	A	0.126	0.119786	0.0701046	2.2665	2.16568	0.0893045	0.0852984	0.0884086
sc2945hr3096	536110_53	71942795	5	A	T	0.096	-0.0254976	0.0765808	2.1934	2.07309	0.739575	0.731678	0.734127
sc2945hr3096	536144_108	71981202	5	A	G	0.058	-0.0123416	0.100262	2.25255	2.12894	0.902176	0.897201	0.89762
sc2945hr3096	536144_252	71981346	7	G	A	0.103	-0.026296	0.0746913	2.25821	2.13339	0.72522	0.720894	0.721424
sc2945hr3096	536420_110	72315091	1	G	A	0.062	0.00633979	0.098657	2.28431	2.15911	0.948837	0.957759	0.958353
sc2945hr3096	536420_113	72315094	1	G	T	0.099	-0.106045	0.0725948	2.28462	2.17125	0.14589	0.140954	0.144009
sc2945hr3096	536420_38	72315019	0	G	A	0.079	-0.129462	0.0790455	2.22757	2.09259	0.103277	0.0986634	0.101836
sc2945hr3096	536420_49	72315030	1	T	C	0.142	0.0768001	0.0665547	2.0683	1.93602	0.250117	0.243282	0.248487
sc2945hr3096	536420_58	72315039	1	C	T	0.111	0.0354341	0.0782203	2.42584	2.28044	0.651114	0.66197	0.66765
sc2945hr3096	536420_62	72315043	1	T	G	0.077	0.108471	0.0806693	2.03672	1.89816	0.180503	0.174598	0.179993
sc2945hr3096	536526_110	72461537	6	T	C	0.091	0.0683436	0.0774902	1.96098	1.80581	0.37902	0.373939	0.388323
sc2945hr3096	536526_129	72461556	6	T	C	0.061	0.094792	0.0914873	2.17213	2.05397	0.301591	0.294314	0.297185
sc2945hr3096	536526_244	72461671	6	T	C	0.079	0.00356426	0.0802863	2.28026	2.15077	0.964641	0.969737	0.969915
sc2945hr3096	536604_47	72550685	5	A	G	0.105	-0.0527908	0.0757596	2.33589	2.19741	0.486851	0.483844	0.485503
sc2945hr3096	536605_138	72550503	4	A	C	0.069	-0.0996174	0.0868058	2.36555	2.23273	0.252723	0.24845	0.251387
sc2945hr3096	536605_26	72550615	5	T	C	0.134	-0.0143631	0.0632354	2.21814	2.08307	0.820586	0.810995	0.813477
sc2945hr3096	536674_156	72642066	1	A	G	0.06	-0.0125185	0.0894139	2.2502	2.12907	0.888818	0.883993	0.884402
sc2945hr3096	536715_10	72685805	3	A	G	0.207	0.0287613	0.0599806	2.36693	2.26117	0.632182	0.637079	0.641201
sc2945hr3096	536715_155	72685950	7	A	T	0.35	0.0145023	0.0548245	2.29101	2.16039	0.791693	0.791253	0.791711
sc2945hr3096	536861_13	72888985	5	C	T	0.407	-0.0750657	0.0441346	2.40191	2.29129	0.0907707	0.0876012	0.0910989
sc2945hr3096	536861_41	72888957	4	G	A	0.153	-0.070928	0.0632114	2.19491	2.06689	0.263385	0.256395	0.259207
sc2945hr3096	537013_96	73054141	5	G	A	0.049	0.0789069	0.0952862	2.32303	2.22668	0.408752	0.405243	0.40761
sc2945hr3096	537075_110	73140641	5	T	C	0.157	-0.0462806	0.0686357	2.24499	2.1067	0.501025	0.494091	0.495523
sc2945hr3096	537338_117	73551257	5	A	C	0.055	-0.0656067	0.101697	2.23552	2.05834	0.519703	0.510339	0.512777
sc2945hr3096	537783_33	74095361	4	A	G	0.13	0.0159282	0.0704194	2.3071	2.18202	0.82132	0.825228	0.826355
sc2945hr3096	537783_372	74095022	4	C	T	0.078	0.00686031	0.0843008	2.2282	2.09044	0.935235	0.919079	0.922981
sc2945hr3096	537783_67	74095327	2	A	G	0.054	-0.194738	0.095326	2.56521	2.4665	0.0425829	0.0411774	0.0447487
sc2945hr3096	537884_33	74224985	4	C	G	0.095	-0.06179	0.0736687	2.20197	2.09311	0.402764	0.395721	0.397682
sc2945hr3096	537968_129	74327716	5	A	G	0.209	-0.00998805	0.0574062	2.26034	2.15061	0.862077	0.861299	0.861536
sc2945hr3096	537968_254	74327591	6	T	C	0.132	0.0484562	0.0755883	2.23921	2.11816	0.522336	0.515983	0.517217
sc2945hr3096	537968_26	74327819	8	C	T	0.34	-0.0175234	0.0473681	2.18967	2.06288	0.711879	0.703531	0.706359
sc2945hr3096	537968_273	74327572	8	T	C	0.136	-0.0330051	0.063592	2.13653	2.00629	0.604415	0.595843	0.601065
sc2945hr3096	537968_306	74327539	6	G	A	0.26	-0.0232693	0.0517674	2.22092	2.10613	0.653635	0.647434	0.648519
sc2945hr3096	538232_142	74643934	4	T	G	0.069	-0.0659659	0.101428	2.33337	2.2101	0.516316	0.51425	0.516082
sc2945hr3096	538232_178	74643970	6	T	G	0.146	0.0400418	0.064106	2.28754	2.13919	0.533044	0.527362	0.528435
sc2945hr3096	538233_267	74643528	8	T	C	0.107	-0.0366785	0.0761002	2.10373	1.95108	0.630431	0.620477	0.630709
sc2945hr3096	538321_17	74733172	5	T	C	0.055	-0.10414	0.0961943	2.16445	2.06385	0.280493	0.273607	0.27641
sc2945hr3096	538321_87	74733242	6	C	T	0.07	-0.0113129	0.0857678	2.27345	2.1626	0.895215	0.898318	0.898813
sc2945hr3096	538398_117	74829233	5	T	C	0.11	0.0612301	0.0698194	2.19448	2.07938	0.381715	0.374358	0.376605
sc2945hr3096	538398_67	74829183	7	C	A	0.135	0.129933	0.0674484	1.8265	1.66342	0.0556929	0.0534861	0.0595887
sc2945hr3096	538399_135	74828984	8	G	A	0.065	-0.0384271	0.0858548	2.21661	2.11039	0.655014	0.649177	0.65017
sc2945hr3096	538399_78	74829041	7	C	G	0.156	0.0576933	0.0580457	1.87625	1.72203	0.321645	0.319914	0.338403
sc2945hr3096	538416_258	74851485	6	T	C	0.064	-0.000661008	0.10491	2.27409	2.14427	0.99498	0.993148	0.993161
sc2945hr3096	538416_42	74851269	7	A	T	0.059	0.102094	0.0971667	1.81605	1.65885	0.294857	0.295838	0.317926
sc2945hr3096	538593_278	75021057	8	A	T	0.101	-0.0715793	0.0817408	2.32753	2.21394	0.382415	0.378375	0.380616
sc2945hr3096	538895_119	75310648	2	A	G	0.06	-0.0819275	0.0924594	2.31098	2.20285	0.376798	0.372222	0.374351
sc2945hr3096	538895_131	75310636	8	C	G	0.453	-0.0267084	0.0451216	2.25525	2.13048	0.554676	0.54909	0.550113
sc2945hr3096	539066_225	75502249	4	T	C	0.058	-0.128821	0.097031	1.8685	1.71828	0.18605	0.182862	0.194746
sc2945hr3096	539140_110	75570868	6	T	C	0.088	0.100787	0.086663	1.93293	1.78804	0.246442	0.241874	0.252548
sc2945hr3096	539174_13	75613137	6	C	A	0.058	0.150265	0.0968956	1.94607	1.82649	0.12278	0.118659	0.124924
sc2945hr3096	539174_204	75613328	8	A	T	0.142	0.122325	0.0663039	2.25895	2.15737	0.0667595	0.0633319	0.066334
sc2945hr3096	539174_49	75613173	8	T	C	0.104	0.137579	0.0754616	2.29109	2.19166	0.0700046	0.0666001	0.0696562
sc2945hr3096	539374_231	75813953	6	C	T	0.082	-0.105711	0.0853767	2.51561	2.43551	0.217329	0.217399	0.22442
sc2945hr3096	539527_13	75950721	2	T	C	0.1	0.00808005	0.0735317	2.26264	2.13738	0.912628	0.909379	0.909578
sc2945hr3096	539528_46	75950665	6	C	T	0.211	0.0334075	0.0567782	2.21186	2.08419	0.557041	0.549651	0.551359
sc2945hr3096	539811_128	76272344	2	G	C	0.057	0.0971988	0.089998	2.44094	2.32648	0.281641	0.280288	0.28482
sc2945hr3096	540404_112	76902746	6	T	C	0.058	-0.0247448	0.100542	2.22706	2.12158	0.805886	0.801134	0.801739
sc2945hr3096	540432_203	76932447	7	T	C	0.097	0.0195494	0.077174	2.31326	2.17335	0.800325	0.802252	0.803008
sc2945hr3096	540432_33	76932277	8	A	G	0.414	-0.0421209	0.0489151	1.98982	1.85548	0.390374	0.38479	0.396615
sc2945hr3096	540432_91	76932335	8	G	A	0.462	0.0355556	0.0445955	2.00195	1.86297	0.426375	0.420405	0.432618
sc2945hr3096	540453_131	76964903	1	A	C	0.466	0.0726317	0.0441273	2.35341	2.22721	0.101588	0.097775	0.10104
sc2945hr3096	541046_290	77688174	8	G	A	0.047	-0.187992	0.102255	2.22723	2.13272	0.0677097	0.0641889	0.0671972
sc2945hr3096	542261_346	79025955	6	G	A	0.105	-0.00672871	0.0726303	2.295	2.13348	0.926294	0.920831	0.921123
sc2945hr3096	542677_76	79549521	4	C	G	0.075	0.0902364	0.0932134	2.29502	2.17139	0.334364	0.328762	0.330838
sc2945hr3096	542909_228	79860453	5	G	C	0.407	-0.0473874	0.046966	2.26658	2.15707	0.314397	0.308378	0.31052
sc2945hr3096	542909_90	79860591	2	C	T	0.091	-0.075614	0.0692963	1.93843	1.7718	0.276716	0.271487	0.284467
sc2945hr3096	543230_15	80382661	6	G	A	0.073	-0.219691	0.0930428	3.55261	3.55978	0.0193299	0.0228934	0.033547
sc2945hr3096	543682_60	81025656	4	T	C	0.075	0.0289195	0.0851632	2.22133	2.11472	0.734587	0.729272	0.730076
sc2945hr3096	543904_68	81280099	6	A	G	0.044	0.133673	0.112576	2.09206	1.97341	0.236697	0.229955	0.234342
sc2945hr3096	543905_10	81280024	7	A	C	0.062	-0.0734412	0.0968917	2.18437	2.05331	0.449499	0.441492	0.444084
sc2945hr3096	544215_41	81593000	7	C	A	0.253	0.0622837	0.0555207	2.35827	2.23015	0.263498	0.259049	0.261978
sc2945hr3096	544499_134	81937577	4	T	C	0.124	-0.0249554	0.071624	2.22527	2.09219	0.727947	0.720559	0.722053
sc2945hr3096	545067_15	82622234	7	T	A	0.129	0.0343104	0.0698591	2.18475	2.05246	0.623952	0.615425	0.618365
sc2945hr3096	545099_18	82646744	7	G	A	0.076	-0.0507891	0.0829156	2.07382	1.93437	0.540985	0.532879	0.542462
sc2945hr3096	545099_45	82646717	7	T	C	0.118	0.0368229	0.0719995	2.21163	2.09842	0.6097	0.603074	0.604395
sc2945hr3096	545491_179	83091108	8	T	C	0.263	-0.00122241	0.0534098	2.28206	2.14755	0.981766	0.992851	0.992982
sc2945hr3096	545491_72	83091001	5	T	C	0.052	0.0574245	0.101778	2.0927	1.95602	0.573338	0.564846	0.573472
sc2945hr3096	545553_143	83164831	8	C	T	0.231	0.0297249	0.0541801	2.16127	2.03036	0.583966	0.575474	0.579186
sc2945hr3096	545631_13	83238252	5	T	C	0.174	-0.0927817	0.0650081	2.17664	2.06032	0.155316	0.149628	0.152862
sc2945hr3096	545631_245	83238484	8	G	A	0.225	-0.0448921	0.0554244	2.23708	2.12269	0.41907	0.412462	0.414093
sc2945hr3096	545631_80	83238319	8	G	A	0.405	0.0383496	0.0513902	2.35241	2.22958	0.456533	0.454308	0.456724
sc2945hr3096	545632_196	83238046	6	A	G	0.105	0.184721	0.0868251	1.99432	1.87477	0.0347952	0.0325543	0.0356838
sc2945hr3096	545632_41	83238201	0	A	T	0.065	0.0932124	0.0903421	2.4251	2.31846	0.303619	0.302215	0.306646
sc2945hr3096	545632_58	83238184	1	C	A	0.122	-0.0148393	0.0713126	2.25477	2.11503	0.835406	0.828901	0.829717
sc2945hr3096	545765_17	83481109	1	G	T	0.051	-0.179336	0.0930798	2.43055	2.32504	0.0556567	0.0532659	0.0565402
sc2945hr3096	545765_259	83480867	8	A	T	0.462	-0.0309314	0.0451105	2.36473	2.25137	0.493832	0.493572	0.496536
sc2945hr3096	546071_60	83940362	5	T	C	0.058	0.0158718	0.104509	2.23569	2.13748	0.879467	0.876689	0.876921
sc2945hr3096	546071_80	83940342	7	A	G	0.412	-0.0503305	0.0450864	1.99859	1.85631	0.265836	0.259668	0.267997
sc2945hr3096	546378_32	84417715	4	A	G	0.049	0.111575	0.110907	2.40351	2.27421	0.315808	0.313422	0.316844
sc2945hr3096	546921_24	84980641	6	T	C	0.096	-0.0286297	0.0738297	2.30268	2.18594	0.698655	0.69853	0.699631
sc2945hr3096	546921_54	84980611	6	A	G	0.067	0.0791215	0.0999608	2.32184	2.14593	0.429722	0.424098	0.425611
sc2945hr3096	547149_177	85208625	7	A	G	0.085	-0.0305285	0.0860796	2.21243	2.10941	0.72328	0.717599	0.718555
sc2945hr3096	547149_182	85208630	7	A	G	0.103	0.00102388	0.0740223	2.2595	2.14485	0.98898	0.989113	0.989129
sc2945hr3096	547149_55	85208503	5	G	A	0.102	-0.0404933	0.0755348	2.28937	2.18505	0.592586	0.589945	0.591152
sc2945hr3096	547149_99	85208547	4	A	G	0.095	0.0314326	0.0771742	2.15548	2.03957	0.684295	0.676315	0.680324
sc2945hr3096	547309_27	85357829	7	A	G	0.071	0.0578236	0.0867431	2.32976	2.22778	0.505911	0.504193	0.506451
sc2945hr3096	547718_281	85755809	4	G	A	0.101	0.0590433	0.0786621	2.2648	2.14718	0.453917	0.448187	0.449588
sc2945hr3096	547718_47	85755575	3	G	A	0.086	0.153913	0.0760805	2.34571	2.25044	0.0446103	0.0421721	0.0450221
sc2945hr3096	547863_79	85949598	7	T	C	0.085	0.111532	0.0831049	1.80419	1.63442	0.181336	0.179857	0.19494
sc2945hr3096	547901_50	86010786	8	T	C	0.068	-0.140169	0.0804334	2.95864	2.91538	0.0831673	0.0882499	0.100971
sc2945hr3096	548008_129	86122813	6	G	C	0.152	-0.018781	0.0556049	2.21394	2.09473	0.735955	0.72914	0.730558
sc2945hr3096	548333_115	86593773	3	A	T	0.132	0.0504224	0.0638705	2.30833	2.20555	0.430931	0.426972	0.42893
sc2945hr3096	548428_10	86720007	6	G	T	0.149	-0.0709553	0.0665295	2.11821	1.99096	0.287673	0.280302	0.284352
sc2945hr3096	548523_114	86830369	4	A	G	0.153	0.0199931	0.0588899	2.30088	2.19066	0.734645	0.735968	0.737216
sc2945hr3096	548523_21	86830276	4	G	A	0.107	0.0450418	0.0717643	2.40691	2.31356	0.531071	0.535857	0.541808
sc2945hr3096	548523_23	86830278	7	C	T	0.347	0.0522368	0.0480299	2.61564	2.50771	0.27829	0.284915	0.295416
sc2945hr3096	549320_121	87633908	7	T	G	0.159	0.0542089	0.0729887	2.13195	1.98989	0.458669	0.450145	0.454771
sc2945hr3096	549320_7	87633794	5	G	A	0.084	-0.00176694	0.0732727	2.23818	2.14039	0.980789	0.976677	0.9768
sc2945hr3096	549340_85	87654075	4	T	C	0.101	-0.0897134	0.0740539	2.21897	2.111	0.227371	0.221123	0.223818
sc2945hr3096	549340_88	87654072	2	T	C	0.086	0.048086	0.0791957	2.21162	2.07344	0.544528	0.536493	0.538517
sc2945hr3096	549642_120	88030758	5	T	C	0.218	0.013769	0.0549184	2.28019	2.1632	0.802329	0.802389	0.802883
sc2945hr3096	549642_209	88030669	3	A	G	0.06	0.0498597	0.100948	2.42463	2.31836	0.621994	0.63304	0.641092
sc2945hr3096	549642_47	88030831	3	G	C	0.057	-0.051505	0.107096	2.51124	2.40439	0.631179	0.656001	0.673881
sc2945hr3096	549727_143	88137144	7	A	G	0.047	0.153213	0.107465	2.35497	2.25902	0.155756	0.151588	0.15504
sc2945hr3096	549959_152	88365731	4	C	G	0.101	0.0690373	0.0764111	2.30443	2.20251	0.367518	0.362756	0.36493
sc2945hr3096	549966_290	88371726	7	G	A	0.147	-0.0365829	0.0628698	2.25951	2.14814	0.561403	0.556387	0.557349
sc2945hr3096	549966_313	88371703	8	G	T	0.071	-0.0856595	0.0894473	2.23052	2.1115	0.339574	0.332782	0.334869
sc2945hr3096	550627_110	89076081	5	C	T	0.384	-0.0742298	0.0499661	1.94884	1.78417	0.139204	0.134491	0.141733
sc2945hr3096	550627_126	89076097	1	C	A	0.111	-0.134408	0.0659204	2.02065	1.90539	0.0429774	0.0403542	0.0436237
sc2945hr3096	550627_56	89076027	4	G	A	0.142	0.0262455	0.0717465	2.33296	2.2139	0.714955	0.718581	0.720792
sc2945hr3096	550720_22	89198128	4	A	G	0.353	0.0785461	0.0456696	2.50391	2.4111	0.0872427	0.0851446	0.0895814
sc2945hr3096	550720_234	89198340	4	A	G	0.15	0.0766876	0.0624842	2.44383	2.3611	0.221373	0.219363	0.224519
sc2945hr3096	550720_275	89198381	4	A	G	0.13	-0.0259155	0.0735815	2.2009	2.08352	0.725116	0.717808	0.719685
sc2945hr3096	551503_15	90066619	6	A	T	0.108	-0.0823627	0.0767396	2.20998	2.09816	0.284642	0.277825	0.280295
sc2945hr3096	551528_225	90093465	5	G	A	0.084	-0.0746832	0.0783818	2.31365	2.20876	0.342015	0.337338	0.339666
sc2945hr3096	551528_42	90093282	4	A	C	0.396	-0.0324094	0.0465393	2.18965	2.05207	0.487121	0.478947	0.481519
sc2945hr3096	551528_68	90093308	3	G	A	0.135	0.0455083	0.0670749	2.28367	2.17306	0.49838	0.493993	0.495316
sc2945hr3096	551528_89	90093329	3	T	C	0.055	0.133936	0.111908	2.34746	2.23188	0.233008	0.22849	0.231486
sc2945hr3096	551554_31	90123397	7	T	C	0.112	-0.0266268	0.0804693	2.39189	2.26389	0.741125	0.754806	0.761131
sc2945hr3096	551782_19	90391197	7	T	C	0.071	0.0374998	0.0901082	2.18537	2.07305	0.677806	0.670686	0.672806
sc2945hr3096	552015_199	90704945	7	C	T	0.053	0.150799	0.0923442	2.21425	2.11544	0.104286	0.0997252	0.102864
sc2945hr3096	552096_20	90810175	6	T	C	0.263	-0.0494961	0.0524079	2.41817	2.30002	0.346262	0.345315	0.349319
sc2945hr3096	552096_88	90810107	6	T	G	0.19	0.154302	0.057945	1.9312	1.79972	0.00847829	0.00771069	0.0093015
sc2945hr3096	552970_81	91818405	3	G	T	0.115	-0.0755167	0.0734763	2.49432	2.40884	0.305493	0.307351	0.315126
sc2945hr3096	553094_100	91952332	8	T	C	0.086	0.0680868	0.0861708	1.97604	1.82547	0.430529	0.425356	0.440227
sc2945hr3096	553235_39	92125377	3	C	T	0.17	-0.0778987	0.0566173	1.89434	1.74076	0.170637	0.16673	0.176838
sc2945hr3096	553235_50	92125366	4	G	A	0.168	0.172333	0.0591505	2.04056	1.9245	0.00404662	0.00359115	0.00455755
sc2945hr3096	553282_169	92189224	6	A	C	0.444	-0.0297469	0.0438844	2.25347	2.11788	0.498775	0.492183	0.493508
sc2945hr3096	553282_193	92189248	5	C	T	0.419	-0.00910548	0.0443318	2.26766	2.14423	0.837506	0.835321	0.835576
sc2945hr3096	553358_249	92272711	4	A	G	0.199	-0.00201275	0.0590492	2.25533	2.14771	0.972848	0.975426	0.975502
sc2945hr3096	553358_276	92272738	5	G	A	0.459	0.0357927	0.0471105	2.17462	2.04743	0.448432	0.440471	0.443215
sc2945hr3096	553358_82	92272544	3	A	G	0.052	-0.0238812	0.104808	2.26009	2.15428	0.820027	0.818946	0.819284
sc2945hr3096	553416_216	92332548	8	T	C	0.089	-0.0890829	0.0745203	2.22426	2.12098	0.23356	0.227316	0.22995
sc2945hr3096	553417_146	92332189	7	A	G	0.432	0.0373072	0.0469394	2.2326	2.10418	0.427822	0.42078	0.422516
sc2945hr3096	553739_169	92655834	3	T	C	0.078	0.0359041	0.0815764	2.13596	2.00795	0.660394	0.651668	0.657586
sc2945hr3096	553739_211	92655876	3	C	A	0.052	-0.130669	0.103821	2.14552	2.04664	0.20987	0.203525	0.20675
sc2945hr3096	553739_257	92655922	3	A	C	0.083	-0.099421	0.0846752	2.06455	1.95656	0.24195	0.235541	0.240303
sc2945hr3096	553739_93	92655758	5	T	C	0.119	-0.0987112	0.0747806	2.20547	2.05244	0.188575	0.182047	0.185276
sc2945hr3096	554052_13	92996093	6	C	G	0.088	-0.0255811	0.0776286	2.28051	2.1811	0.742152	0.742198	0.743165
sc2945hr3096	554167_34	93099274	8	A	G	0.059	0.108214	0.0997447	1.81631	1.65479	0.279472	0.279896	0.300797
sc2945hr3096	554338_101	93307677	7	T	C	0.088	0.0629872	0.080478	1.99637	1.8379	0.434895	0.428599	0.44229
sc2945hr3096	554470_17	93501007	6	C	T	0.061	-0.0915174	0.0875179	2.08976	1.9674	0.297159	0.289932	0.294721
sc2945hr3096	554470_60	93500964	7	G	T	0.156	0.125285	0.0606885	1.56416	1.34538	0.0404731	0.0409825	0.0496517
sc2945hr3096	554762_213	93927699	8	A	G	0.429	0.0755106	0.0434843	1.46522	1.27475	0.0842548	0.0907474	0.11422
sc2945hr3096	554762_227	93927713	4	T	C	0.058	-0.0184631	0.0868467	2.28713	2.19955	0.831894	0.837808	0.839967
sc2945hr3096	554762_275	93927761	3	T	C	0.066	-0.0115235	0.094318	2.23788	2.14502	0.902901	0.901649	0.901794
sc2945hr3096	554762_284	93927770	8	C	T	0.358	0.084222	0.0460776	1.59303	1.39016	0.0692976	0.0705735	0.0835305
sc2945hr3096	555521_50	94766318	8	G	A	0.089	-0.0448886	0.0811519	2.2322	2.13694	0.580879	0.575713	0.576618
sc2945hr3096	555522_215	94766056	3	A	G	0.19	0.068196	0.0582499	1.89419	1.71512	0.24331	0.23929	0.253004
sc2945hr3096	555522_219	94766052	2	A	G	0.143	-0.0304949	0.0667761	2.35949	2.25068	0.648478	0.653163	0.656805
sc2945hr3096	555522_268	94766003	5	T	C	0.058	0.0280133	0.0910996	2.28478	2.19633	0.758831	0.760761	0.762289
sc2945hr3096	555522_270	94766001	8	G	T	0.399	-0.0568524	0.0466683	2.19685	2.0826	0.224798	0.218309	0.221167
sc2945hr3096	555522_325	94765946	4	T	C	0.24	0.0181371	0.0517367	2.18611	2.04257	0.726341	0.716258	0.720477
sc2945hr3096	555591_30	94878903	5	T	G	0.108	-0.066414	0.0763949	2.2479	2.13191	0.38586	0.379454	0.381209
sc2945hr3096	555591_85	94878848	5	T	G	0.055	-0.110932	0.0971566	2.20934	2.09654	0.25512	0.248511	0.25113
sc2945hr3096	556125_228	95513372	6	G	T	0.05	-0.10889	0.10233	2.17176	2.06646	0.288764	0.281814	0.284542
sc2945hr3096	556125_235	95513379	5	T	A	0.102	0.0046416	0.0729078	2.26388	2.13731	0.949311	0.944976	0.945168
sc2945hr3096	556151_70	95554539	6	G	A	0.14	0.0220112	0.0627673	2.19682	2.08146	0.726256	0.718994	0.720957
sc2945hr3096	556338_199	95761061	6	A	C	0.094	0.0041583	0.0813679	2.25357	2.13638	0.959301	0.954286	0.954522
sc2945hr3096	556495_35	95913017	8	T	C	0.145	-0.00210666	0.0656895	2.25594	2.14708	0.974453	0.976519	0.976579
sc2945hr3096	556531_107	95950946	7	A	G	0.109	-0.0195912	0.0792917	2.27864	2.16911	0.805141	0.805844	0.806475
sc2945hr3096	556531_112	95950951	6	G	T	0.14	0.00258702	0.0689805	2.25158	2.14208	0.970127	0.967865	0.967936
sc2945hr3096	556787_39	96224438	3	T	G	0.069	-0.0424524	0.102043	2.23348	2.09544	0.677907	0.670761	0.672091
sc2945hr3096	556898_78	96334434	4	G	A	0.104	-0.0587084	0.0724318	2.28191	2.16312	0.418747	0.413235	0.414843
sc2945hr3096	557479_150	97000703	4	A	G	0.087	0.0205907	0.0831577	2.28401	2.17452	0.80473	0.806239	0.807026
sc2945hr3096	557479_195	97000658	4	A	G	0.066	0.0406109	0.0978596	2.2886	2.19579	0.678662	0.678329	0.679699
sc2945hr3096	557504_117	97030454	7	T	C	0.053	0.0367405	0.0989021	2.32501	2.20409	0.710732	0.71312	0.71485
sc2945hr3096	557504_46	97030383	6	C	T	0.064	-0.0453008	0.08752	2.17434	2.07094	0.605395	0.598351	0.600492
sc2945hr3096	557969_227	97463541	5	G	A	0.076	0.0857775	0.0825209	2.23482	2.12825	0.300039	0.293586	0.295822
sc2945hr3096	558436_220	97917725	4	T	C	0.095	0.123438	0.0750274	2.44311	2.31699	0.101735	0.098803	0.102532
sc2945hr3096	558457_109	97941817	6	C	A	0.061	-0.00122373	0.105119	2.26337	2.13648	0.990725	0.979874	0.980271
sc2945hr3096	558490_236	97965400	5	A	T	0.052	-0.05829	0.100708	2.16624	2.06056	0.563474	0.55633	0.558686
sc2945hr3096	558980_60	98361934	8	A	G	0.145	0.062507	0.0616754	2.35935	2.25606	0.312244	0.308688	0.311809
sc2945hr3096	559204_100	98575621	6	A	G	0.058	-0.0946666	0.0912061	2.12057	1.99412	0.300746	0.293333	0.297282
sc2945hr3096	559415_153	98818919	7	T	C	0.126	0.0219323	0.0745828	2.27569	2.16331	0.769059	0.768201	0.768736
sc2945hr3096	559415_224	98818848	7	G	A	0.315	-0.0624037	0.0487489	1.88995	1.73739	0.202222	0.198477	0.210281
sc2945hr3096	559552_15	99074802	3	A	G	0.052	-0.11319	0.103902	2.09295	1.97722	0.277494	0.270508	0.274899
sc2945hr3096	559552_214	99074603	4	G	A	0.081	0.0307398	0.0842472	2.2562	2.13909	0.715649	0.711602	0.712118
sc2945hr3096	561020_24	101230488	6	T	C	0.202	-0.0071773	0.0527917	2.25917	2.15009	0.892015	0.891767	0.891957
sc2945hr3096	561020_73	101230537	3	T	G	0.066	0.0144588	0.0903085	2.2392	2.13613	0.872986	0.869983	0.870241
sc2945hr3096	561846_267	102327145	4	A	T	0.223	0.0241756	0.0600122	2.44781	2.32916	0.68756	0.707219	0.718324
sc2945hr3096	561846_66	102326944	5	A	G	0.07	0.0253044	0.0955099	2.29361	2.16922	0.791371	0.791855	0.792499
sc2945hr3096	562039_39	102548857	1	T	G	0.06	0.0808312	0.0900496	2.25471	2.15413	0.370631	0.364666	0.366491
sc2945hr3096	562174_277	102681930	3	A	G	0.078	-0.150234	0.0799779	2.79952	2.75576	0.0620028	0.0630481	0.0706596
sc2945hr3096	562174_287	102681920	5	A	G	0.116	-0.11329	0.0718725	2.37772	2.30245	0.116792	0.11324	0.116996
sc2945hr3096	562726_10	103207273	3	T	G	0.072	-0.0457448	0.105692	2.20988	2.06181	0.665689	0.656557	0.6592
sc2945hr3096	562726_12	103207275	7	A	G	0.121	0.0251482	0.068632	2.26152	2.14102	0.714499	0.710536	0.711048
sc2945hr3096	562726_249	103207512	7	T	C	0.141	-0.0167584	0.0691428	2.21875	2.1033	0.808778	0.802195	0.803437
sc2945hr3096	562770_178	103250932	8	C	T	0.062	-0.0779959	0.097411	2.45127	2.34679	0.42441	0.427886	0.434387
sc2945hr3096	562961_14	103415059	7	C	A	0.103	-0.03597	0.0776103	2.24331	2.1346	0.64361	0.638789	0.639511
sc2945hr3096	563008_22	103459266	7	A	G	0.094	-0.0279571	0.0760363	2.17131	2.03227	0.713561	0.703696	0.70853
sc2945hr3096	563008_28	103459272	5	A	G	0.067	0.155289	0.09424	2.46078	2.39249	0.101209	0.0986835	0.10308
sc2945hr3096	563214_112	103684100	7	T	C	0.068	-0.0169907	0.0865248	2.27346	2.16552	0.844553	0.845912	0.84645
sc2945hr3096	563214_135	103684123	7	C	G	0.062	0.104608	0.0885388	1.78099	1.59469	0.23903	0.239668	0.261076
sc2945hr3096	563215_84	103683907	8	A	C	0.118	-0.0804874	0.0663451	2.46686	2.36874	0.226721	0.225357	0.230554
sc2945hr3096	563215_97	103683894	8	A	G	0.059	0.0221219	0.088787	2.16129	2.01812	0.803535	0.791071	0.799308
sc2945hr3096	563336_17	103799759	5	T	A	0.125	-0.0817298	0.0733622	2.32606	2.19818	0.2668	0.261684	0.264272
sc2945hr3096	563869_28	104281857	6	A	G	0.196	-0.0479446	0.0566816	2.26946	2.14859	0.398801	0.392755	0.394425
sc2945hr3096	564137_297	104589002	6	A	T	0.178	-0.10623	0.0598959	2.08903	1.95952	0.0778912	0.0738578	0.077542
sc2945hr3096	564559_212	105036861	2	T	C	0.071	0.0425405	0.0870284	2.3586	2.24779	0.625594	0.629057	0.632438
sc2945hr3096	564950_171	105693691	4	A	T	0.058	0.0045068	0.0977881	2.24156	2.1264	0.963294	0.95372	0.954582
sc2945hr3096	564950_187	105693707	5	A	G	0.113	0.0742799	0.0686384	2.21562	2.12173	0.280674	0.274187	0.276555
sc2945hr3096	564950_70	105693590	5	T	C	0.099	-0.11024	0.0739247	2.13459	2.0096	0.137717	0.132204	0.135834
sc2945hr3096	564950_77	105693597	4	T	C	0.072	-0.0217818	0.0819671	2.17686	2.08169	0.790757	0.784136	0.786462
sc2945hr3096	565403_161	106445524	7	C	T	0.068	0.0614091	0.099812	2.25189	2.13009	0.5392	0.533278	0.534363
sc2945hr3096	565467_45	106556736	5	T	C	0.119	-0.057785	0.0698981	2.03909	1.91549	0.409544	0.402899	0.411083
sc2945hr3096	565579_109	106703461	5	G	T	0.055	-0.00174309	0.0915023	2.27198	2.14281	0.984823	0.981724	0.981773
sc2945hr3096	565920_124	107181368	5	T	G	0.058	-0.0510946	0.0935373	2.25523	2.13918	0.585599	0.580488	0.581371
sc2945hr3096	566105_220	107492526	7	C	T	0.485	-0.0276126	0.047255	2.32824	2.2319	0.559758	0.559304	0.561738
sc2945hr3096	566178_128	107559154	2	G	C	0.06	0.0210576	0.0878493	2.22599	2.142	0.810846	0.808238	0.808546
sc2945hr3096	566279_145	107712485	7	G	T	0.097	0.0721567	0.0784318	2.25106	2.12774	0.358858	0.352331	0.354241
sc2945hr3096	566889_152	108466130	2	T	C	0.089	-0.0717061	0.0774646	2.14517	2.03393	0.355911	0.348529	0.3516
sc2945hr3096	566889_178	108466104	7	T	C	0.274	0.0560332	0.0506511	2.46572	2.36164	0.270151	0.269596	0.275006
sc2945hr3096	567039_40	108641701	7	G	A	0.141	-0.0117792	0.0643591	2.21048	2.10874	0.854994	0.848785	0.849959
sc2945hr3096	567046_130	108649281	4	G	C	0.095	0.0079395	0.0729353	2.25127	2.1404	0.913442	0.911146	0.911301
sc2945hr3096	567046_250	108649401	6	C	T	0.254	-0.0497219	0.0515893	2.26746	2.16246	0.33649	0.330671	0.3327
sc2945hr3096	567046_261	108649412	4	A	C	0.101	0.0330866	0.0754391	2.21038	2.09033	0.661508	0.654651	0.656127
sc2945hr3096	567046_43	108649194	5	A	G	0.081	-0.0978639	0.0850695	1.92991	1.78881	0.251567	0.24714	0.258207
sc2945hr3096	567412_103	109077295	0	A	G	0.054	-0.053197	0.0910072	2.26888	2.10642	0.559621	0.552348	0.553618
sc2945hr3096	567412_90	109077282	0	C	A	0.059	-0.121552	0.0858479	1.99695	1.86227	0.158602	0.153347	0.159459
sc2945hr3096	567413_83	109077112	4	C	G	0.075	0.0165761	0.08061	2.33949	2.19745	0.837319	0.847109	0.849244
sc2945hr3096	567511_164	109172255	6	C	T	0.096	-0.0229856	0.0856687	2.25045	2.1607	0.788782	0.787582	0.788053
sc2945hr3096	567627_29	109291329	4	T	A	0.084	-0.0187921	0.0842862	2.20406	2.10494	0.823833	0.817857	0.819088
sc2945hr3096	567627_59	109291359	8	G	A	0.485	0.0795548	0.0464068	2.16596	2.05229	0.0882659	0.0839793	0.0872447
sc2945hr3096	567627_86	109291386	4	T	C	0.075	0.058454	0.0904174	2.13796	2.01571	0.518819	0.510806	0.514836
sc2945hr3096	567926_112	109564762	5	C	T	0.36	0.0203696	0.0485571	2.32893	2.23707	0.675372	0.678796	0.681907
sc2945hr3096	567926_170	109564820	5	G	A	0.407	-0.0267768	0.0475172	2.37594	2.28169	0.573812	0.577649	0.582283
sc2945hr3096	568173_137	109853829	3	T	C	0.078	0.0332458	0.0873611	2.19625	2.08033	0.703999	0.696772	0.698704
sc2945hr3096	568578_14	110310324	8	T	G	0.08	0.0194067	0.0868079	2.25717	2.13942	0.823364	0.820375	0.820673
sc2945hr3096	569019_241	110799787	4	T	C	0.223	0.0823076	0.0542228	2.34707	2.24054	0.130852	0.126737	0.130059
sc2945hr3096	569302_162	111239130	4	C	G	0.052	0.0524071	0.100372	2.36244	2.25387	0.602248	0.605328	0.60883
sc2945hr3096	569302_92	111239060	6	C	T	0.482	-0.0798471	0.0539072	1.9621	1.81821	0.140373	0.135716	0.142133
sc3123hr3281	1710837_108	1004010	4	A	T	0.185	-0.0613572	0.0580206	2.17434	2.04699	0.291755	0.284406	0.287388
sc3123hr3281	1711087_124	1349493	7	G	A	0.162	0.00111745	0.0648335	2.25058	2.14673	0.986268	0.994929	0.995022
sc3123hr3281	1711087_8	1349377	7	C	T	0.141	-0.00265786	0.063378	2.25897	2.15125	0.966598	0.971593	0.9718
sc3123hr3281	1711106_166	1375575	8	C	T	0.355	-0.0220371	0.0486171	2.33301	2.20347	0.650916	0.651613	0.653217
sc3123hr3281	1711483_208	1730153	5	T	C	0.227	0.063043	0.0567179	2.66527	2.57703	0.267888	0.276788	0.290398
sc3123hr3281	1711483_49	1730312	6	C	T	0.173	-0.0187475	0.0635166	2.26658	2.11417	0.768227	0.76167	0.762479
sc3123hr3281	1711483_65	1730296	7	A	C	0.371	-0.0271049	0.049722	2.18757	2.06991	0.586367	0.578907	0.581019
sc3123hr3281	1711711_113	2009429	6	C	A	0.301	-0.0505112	0.046454	2.38316	2.26126	0.2784	0.27483	0.278194
sc3123hr3281	1711711_163	2009479	7	C	A	0.1	-0.0214639	0.0687235	2.33737	2.2344	0.755171	0.76304	0.766782
sc3123hr3281	1711711_27	2009343	7	A	G	0.335	0.00169424	0.0426307	2.26176	2.14929	0.968344	0.9719	0.972023
sc3123hr3281	1711819_106	2120297	8	C	T	0.172	-0.0203297	0.0674968	2.30055	2.17017	0.763628	0.763965	0.764632
sc3123hr3281	1711819_212	2120191	6	A	G	0.275	0.0318994	0.0487354	2.05979	1.89897	0.513632	0.504983	0.516322
sc3123hr3281	1711819_268	2120135	4	C	T	0.052	-0.188322	0.106618	1.81073	1.65174	0.0791058	0.0768545	0.0846523
sc3123hr3281	1711819_99	2120304	7	C	T	0.126	-0.00539151	0.06338	2.24781	2.14157	0.932307	0.930453	0.93057
sc3123hr3281	1712081_176	2429639	8	T	C	0.074	-0.00783485	0.093115	2.21494	2.10097	0.933041	0.921263	0.92398
sc3123hr3281	1712124_128	2474946	6	G	T	0.363	0.0200333	0.0458322	2.22432	2.11401	0.662583	0.656813	0.657731
sc3123hr3281	1712124_54	2474872	5	G	T	0.265	0.0868637	0.0515608	2.05781	1.93689	0.0938527	0.0895011	0.0935435
sc3123hr3281	1712493_182	2876245	7	G	A	0.182	0.0538983	0.0563665	2.22655	2.09627	0.3403	0.333217	0.335411
sc3123hr3281	1712622_94	3037621	3	A	G	0.052	0.011775	0.106975	2.24157	2.16236	0.91248	0.915271	0.915797
sc3123hr3281	1712856_15	3298557	5	A	G	0.125	-0.0328239	0.0666934	2.15938	2.04404	0.623229	0.615456	0.618762
sc3123hr3281	1714625_230	5534810	7	G	A	0.079	0.0331844	0.0905811	2.3502	2.24605	0.714552	0.721662	0.725761
sc3123hr3281	1714625_338	5534918	5	G	T	0.119	-0.0615832	0.0696964	2.20586	2.08661	0.378142	0.370863	0.373012
sc3123hr3281	1714625_59	5534639	4	T	C	0.058	0.0494154	0.102831	2.40124	2.2965	0.631442	0.640268	0.646734
sc3123hr3281	1714634_122	5540144	3	A	G	0.098	-0.0636395	0.073412	2.26533	2.15835	0.387208	0.381334	0.383083
sc3123hr3281	1714634_302	5540324	5	C	A	0.392	0.0396734	0.041701	2.50429	2.40257	0.34274	0.346308	0.354213
sc3123hr3281	1714720_38	5638521	7	T	C	0.338	0.0619846	0.0452522	2.43357	2.35199	0.172538	0.169778	0.174224
sc3123hr3281	1714720_81	5638564	6	A	G	0.178	0.0601242	0.0595856	2.04554	1.91826	0.314365	0.307435	0.314255
sc3123hr3281	1714878_110	5871264	6	C	G	0.485	-0.0304154	0.0454243	2.29372	2.15361	0.504016	0.498924	0.500116
sc3123hr3281	1714878_259	5871115	2	G	A	0.049	0.0614971	0.10333	2.36326	2.27094	0.552519	0.554547	0.558549
sc3123hr3281	1714878_283	5871091	6	A	T	0.494	0.000272877	0.045806	2.25196	2.14186	0.995254	0.989061	0.98916
sc3123hr3281	1714878_56	5871318	2	C	G	0.083	0.144038	0.0812109	1.84935	1.67977	0.0778848	0.0751438	0.0819898
sc3123hr3281	1715099_243	6198208	8	T	C	0.092	-0.0741517	0.0784038	2.21904	2.12571	0.345587	0.339077	0.341066
sc3123hr3281	1715365_112	6610434	7	T	C	0.115	-0.0392087	0.0734991	2.2049	2.06952	0.594402	0.586501	0.588588
sc3123hr3281	1715365_127	6610419	5	G	A	0.116	-0.0407249	0.0766849	2.20374	2.09092	0.596052	0.589295	0.590783
sc3123hr3281	1715613_132	6907575	3	G	A	0.103	0.0324234	0.0739344	2.17823	2.04279	0.66154	0.652442	0.656125
sc3123hr3281	1715613_133	6907574	7	T	C	0.226	0.0359335	0.0564076	2.2045	2.09224	0.524945	0.517923	0.519534
sc3123hr3281	1715613_97	6907610	7	A	G	0.268	0.0689052	0.0508166	1.5862	1.39048	0.17688	0.185725	0.219281
sc3123hr3281	1715851_193	7155468	6	A	G	0.129	-0.0259646	0.0685264	2.13115	1.97956	0.705228	0.694123	0.703568
sc3123hr3281	1715851_300	7155361	4	T	A	0.078	-0.145777	0.0912988	2.4417	2.34212	0.112158	0.10928	0.11328
sc3123hr3281	1715851_310	7155351	5	G	T	0.366	-0.0836587	0.0469236	1.78127	1.57676	0.0763613	0.0742473	0.0829815
sc3123hr3281	1715851_60	7155601	4	T	C	0.182	0.0300208	0.0634626	2.14993	2.02207	0.636776	0.628206	0.632807
sc3123hr3281	1715920_259	7230443	7	A	G	0.171	0.0197323	0.0646533	2.35119	2.24727	0.760579	0.770939	0.775941
sc3123hr3281	1716185_164	7516322	7	A	C	0.426	-0.0337445	0.0456802	2.34969	2.24742	0.461083	0.459527	0.462327
sc3123hr3281	1716185_83	7516241	6	A	G	0.152	-0.100171	0.0590103	2.20484	2.0806	0.0913959	0.0870594	0.0902414
sc3123hr3281	1716186_101	7516060	7	A	G	0.076	-0.171685	0.0941032	1.93781	1.788	0.0698119	0.066571	0.0714869
sc3123hr3281	1716186_134	7516027	6	A	G	0.064	-0.104161	0.0962541	2.09886	1.9667	0.280694	0.273328	0.278027
sc3123hr3281	1716372_302	7736509	5	A	G	0.116	0.092833	0.0634775	1.90497	1.77351	0.145431	0.141693	0.149413
sc3123hr3281	1716476_286	7874571	6	A	G	0.187	-0.0117306	0.0641028	2.23502	2.12568	0.855015	0.850437	0.850931
sc3123hr3281	1716746_60	8158730	8	T	C	0.115	0.0574006	0.0695317	2.29853	2.18617	0.410207	0.405392	0.407202
sc3123hr3281	1716840_169	8240645	7	C	A	0.056	0.0242709	0.106169	2.30558	2.18682	0.819445	0.823886	0.825237
sc3123hr3281	1716949_59	8341426	4	T	C	0.072	-0.00389872	0.0907193	2.27276	2.14785	0.96577	0.968041	0.968121
sc3123hr3281	1716949_86	8341453	5	A	G	0.099	-0.0204911	0.0845349	2.27764	2.16832	0.808759	0.809458	0.810068
sc3123hr3281	1716950_208	8341162	8	T	C	0.08	0.0288745	0.0869251	2.18254	2.06149	0.740158	0.731886	0.735001
sc3123hr3281	1717694_102	9164579	4	A	G	0.072	0.165274	0.0820144	2.8363	2.75375	0.0454338	0.0461164	0.0521298
sc3123hr3281	1717694_182	9164659	7	T	C	0.112	-0.0114565	0.083684	2.26352	2.15584	0.891268	0.892389	0.892674
sc3123hr3281	1717822_139	9273467	8	C	T	0.124	-0.0398422	0.0655083	2.1417	2.01519	0.543852	0.535557	0.539817
sc3123hr3281	1718002_124	9420732	2	T	C	0.137	0.0562139	0.0631284	2.29837	2.20304	0.37445	0.36971	0.371855
sc3123hr3281	1718002_306	9420550	8	G	C	0.488	-0.0413125	0.047238	2.2582	2.15264	0.383025	0.377082	0.378839
sc3123hr3281	1718002_327	9420529	4	G	A	0.133	0.0536684	0.0667379	2.36888	2.2731	0.422404	0.421171	0.424688
sc3123hr3281	1718002_89	9420767	7	A	G	0.471	0.00529013	0.0505004	2.22142	2.11285	0.916692	0.908662	0.910012
sc3123hr3281	1718002_90	9420766	2	T	C	0.094	-0.175176	0.0773012	1.77676	1.64213	0.0246809	0.0234989	0.0273134
sc3123hr3281	1718002_98	9420758	1	C	G	0.131	0.0288143	0.0724097	2.30627	2.20113	0.69117	0.692024	0.693595
sc3123hr3281	1718139_92	9540485	6	C	A	0.061	-0.0673514	0.0956577	2.26856	2.10107	0.482325	0.474761	0.476335
sc3123hr3281	1718688_135	10222443	7	G	A	0.488	0.0762915	0.0459664	2.14167	2.01904	0.098782	0.0941756	0.0976203
sc3123hr3281	1718688_205	10222373	2	A	G	0.054	0.0580975	0.102227	2.37639	2.25963	0.570554	0.573339	0.576946
sc3123hr3281	1718688_229	10222349	6	A	G	0.325	-0.0689106	0.0447358	2.27931	2.17626	0.125292	0.120667	0.123786
sc3123hr3281	1718978_126	10494690	4	T	A	0.286	-0.0370894	0.0484303	2.30301	2.19661	0.444821	0.440758	0.442535
sc3123hr3281	1718978_164	10494728	2	A	G	0.066	0.0280516	0.0948619	2.31533	2.20285	0.767807	0.772101	0.773987
sc3123hr3281	1718978_169	10494733	2	A	G	0.071	-0.0232484	0.0951952	2.15562	2.03218	0.807352	0.797007	0.803943
sc3123hr3281	1719178_323	10722437	5	C	A	0.462	-0.0234224	0.0506766	2.20409	2.10046	0.644523	0.638368	0.639584
sc3123hr3281	1719205_119	10751561	5	A	G	0.076	-0.0496389	0.0776156	2.16877	2.04657	0.523313	0.515412	0.518231
sc3123hr3281	1719205_19	10751461	5	T	C	0.093	-0.054774	0.0672712	2.27833	2.17723	0.416635	0.411527	0.413226
sc3123hr3281	1719205_194	10751636	7	T	C	0.112	0.0189017	0.0663512	2.22153	2.12573	0.776082	0.771805	0.772344
sc3123hr3281	1719265_170	10813418	3	G	A	0.172	-0.0669284	0.0640649	2.07211	1.94905	0.29762	0.290571	0.295859
sc3123hr3281	1719265_211	10813377	6	T	C	0.412	0.0450082	0.0466891	2.18099	2.08136	0.336392	0.329363	0.331749
sc3123hr3281	1719265_213	10813375	4	G	A	0.364	-0.0131326	0.0459579	2.26748	2.15658	0.775409	0.77376	0.774196
sc3123hr3281	1719265_222	10813366	2	A	T	0.089	-0.0860559	0.073846	2.0559	1.91087	0.245484	0.238565	0.244472
sc3123hr3281	1719265_224	10813364	2	A	G	0.091	-0.0466126	0.0820585	2.28649	2.19223	0.570744	0.567974	0.56936
sc3123hr3281	1719478_276	11012220	7	A	G	0.085	0.0361742	0.0750075	2.18389	2.08997	0.630221	0.623917	0.625433
sc3123hr3281	1719870_107	11466695	8	A	G	0.059	0.106728	0.097088	1.90805	1.73164	0.273167	0.26893	0.283057
sc3123hr3281	1719870_12	11466790	8	C	G	0.098	-0.0804417	0.0782336	2.52243	2.41997	0.30528	0.308359	0.31594
sc3123hr3281	1719900_161	11502527	8	G	A	0.062	0.0947495	0.0923917	2.34091	2.24741	0.30655	0.302518	0.305519
sc3123hr3281	1719900_61	11502627	8	C	A	0.121	0.0179753	0.0671232	2.327	2.21817	0.789176	0.796934	0.800003
sc3123hr3281	1719900_66	11502622	8	T	C	0.16	-0.00925342	0.0645338	2.27006	2.14809	0.88615	0.885561	0.885742
sc3123hr3281	1719900_80	11502608	8	C	T	0.053	-0.0838919	0.0973127	2.47809	2.38095	0.389834	0.393889	0.401214
sc3123hr3281	1720026_95	11671011	5	A	G	0.113	0.0268119	0.072362	2.24109	2.14088	0.711445	0.707502	0.708022
sc3123hr3281	1720059_239	11710360	5	T	C	0.09	0.0500849	0.0764526	2.44125	2.326	0.513267	0.519489	0.526133
sc3123hr3281	1720059_286	11710313	7	A	G	0.059	0.00708923	0.0953204	2.24606	2.11622	0.9408	0.930093	0.931454
sc3123hr3281	1720059_302	11710297	4	A	G	0.15	0.0544163	0.0602995	2.12077	1.98193	0.368081	0.359975	0.364518
sc3123hr3281	1720059_38	11710561	4	G	A	0.084	-0.0640559	0.0830376	2.31073	2.15108	0.441517	0.435773	0.437236
sc3123hr3281	1720059_46	11710553	2	A	G	0.069	-0.0668127	0.0936682	2.20438	2.0867	0.476626	0.469336	0.471165
sc3123hr3281	1720059_63	11710536	7	C	T	0.176	-0.0958527	0.0607959	1.99765	1.85362	0.116707	0.112056	0.117345
sc3123hr3281	1720059_71	11710528	8	G	A	0.393	0.078648	0.0453972	2.52404	2.42394	0.0849771	0.083093	0.087479
sc3123hr3281	1720852_111	12788421	8	G	C	0.349	0.0220679	0.0520632	2.2393	2.13114	0.672189	0.667376	0.668047
sc3123hr3281	1720852_123	12788409	5	T	C	0.142	0.158151	0.0698767	1.65717	1.49574	0.0248604	0.0242679	0.0292238
sc3123hr3281	1720852_59	12788473	7	T	C	0.203	-0.0777975	0.0540829	1.99569	1.86082	0.152104	0.146975	0.152867
sc3123hr3281	1721138_101	13165205	7	T	C	0.056	-0.304908	0.102365	3.71983	3.74438	0.00331153	0.00390087	0.0066204
sc3123hr3281	1721139_15	13165092	5	C	T	0.183	0.0216281	0.063454	2.33627	2.22049	0.733632	0.738809	0.74151
sc3123hr3281	1721139_25	13165082	8	G	C	0.459	0.0142044	0.0555817	2.29033	2.17881	0.798595	0.800475	0.801411
sc3123hr3281	1721139_257	13164850	2	C	G	0.08	-0.073145	0.083316	2.32477	2.23027	0.381204	0.377407	0.379941
sc3123hr3281	1721139_270	13164837	5	A	G	0.235	0.0706791	0.0620161	2.35156	2.25534	0.255991	0.251834	0.255069
sc3123hr3281	1721139_72	13165035	3	C	T	0.06	-0.0963675	0.0972119	2.35622	2.25298	0.322916	0.319369	0.32243
sc3123hr3281	1721262_110	13312370	7	A	G	0.412	-0.0248518	0.0469217	2.35725	2.25781	0.597039	0.599839	0.603523
sc3123hr3281	1721262_230	13312250	5	T	C	0.078	-9.20467e-05	0.086919	2.25473	2.14421	0.999156	0.996046	0.996059
sc3123hr3281	1721262_243	13312237	4	A	G	0.061	0.216587	0.102087	2.54036	2.42454	0.0352962	0.0338496	0.0369006
sc3123hr3281	1721262_78	13312402	8	T	C	0.251	0.0698571	0.052546	2.28938	2.18804	0.185451	0.180271	0.183206
sc3123hr3281	1721262_93	13312387	4	T	C	0.208	-0.0237085	0.0583589	2.27418	2.14568	0.685059	0.681431	0.682011
sc3123hr3281	1721262_97	13312383	5	T	G	0.305	-0.0634763	0.0505436	2.11992	1.96739	0.210856	0.203914	0.208141
sc3123hr3281	1721281_291	13329941	8	C	T	0.074	0.0718924	0.072346	2.35549	2.26528	0.321742	0.318377	0.321636
sc3123hr3281	1721281_324	13329908	4	T	C	0.069	-0.0346325	0.0816109	2.35432	2.25166	0.671829	0.677282	0.681279
sc3123hr3281	1721281_418	13329814	7	A	G	0.079	-0.0062219	0.0821773	2.24885	2.13496	0.939735	0.935378	0.935636
sc3123hr3281	1721281_419	13329813	6	T	C	0.088	-0.00779491	0.0728454	2.22954	2.13115	0.914908	0.910757	0.911118
sc3123hr3281	1721622_121	13815158	6	G	C	0.105	0.0929664	0.0669711	1.89779	1.73577	0.166874	0.162919	0.172208
sc3123hr3281	1721622_170	13815207	6	G	T	0.132	0.0135404	0.0611896	2.23504	2.13419	0.82513	0.821692	0.822038
sc3123hr3281	1721622_252	13815289	5	A	G	0.084	-0.110356	0.077598	3.01022	2.9235	0.156783	0.172106	0.193635
sc3123hr3281	1721623_195	13814845	8	G	C	0.393	0.0328424	0.0454279	2.22488	2.1105	0.470683	0.464035	0.465531
sc3123hr3281	1721623_253	13814787	4	T	C	0.078	-0.0980782	0.0816351	2.06119	1.94785	0.23123	0.224906	0.229665
sc3123hr3281	1721661_18	13876912	8	T	C	0.157	-0.0129468	0.059759	2.23302	2.12258	0.828736	0.823948	0.824522
sc3123hr3281	1721661_232	13877126	5	A	T	0.058	0.133596	0.0917639	2.1226	1.99032	0.147242	0.141478	0.145331
sc3123hr3281	1721778_176	14025416	7	A	G	0.15	0.102477	0.0611932	2.44264	2.33916	0.0958108	0.0930151	0.0968119
sc3123hr3281	1721778_190	14025430	7	A	G	0.347	-0.0271522	0.0492535	2.31456	2.19516	0.582157	0.580303	0.581717
sc3123hr3281	1721778_9	14025249	6	T	C	0.178	-0.0689005	0.0576735	2.31937	2.2356	0.233853	0.229101	0.232139
sc3123hr3281	1721860_67	14177889	6	A	G	0.058	0.154881	0.0933239	1.98984	1.87204	0.0988063	0.0947191	0.0994824
sc3123hr3281	1722303_135	15008609	5	A	C	0.055	-0.0843619	0.103934	2.25439	2.14834	0.418085	0.412177	0.41375
sc3123hr3281	1722303_207	15008537	5	A	G	0.11	-0.100369	0.0700161	2.45451	2.36016	0.153515	0.15095	0.155405
sc3123hr3281	1722339_246	15049585	7	G	A	0.141	0.0308469	0.0656659	2.23108	2.11292	0.639121	0.633063	0.634044
sc3123hr3281	1722339_66	15049405	4	C	T	0.052	-0.090391	0.0905479	2.23222	2.12431	0.319544	0.312983	0.315121
sc3123hr3281	1722632_40	15558506	7	T	C	0.056	-0.16856	0.0919902	2.79669	2.73306	0.068616	0.0699032	0.0779176
sc3123hr3281	1723206_42	16412526	7	A	G	0.062	-0.0604247	0.0934432	2.36419	2.26437	0.518718	0.519532	0.523042
sc3123hr3281	1723505_175	16761349	6	A	G	0.17	0.0182198	0.0616833	2.16941	2.05918	0.768061	0.760077	0.763698
sc3123hr3281	1723505_176	16761348	3	T	C	0.057	-0.0469371	0.0945218	2.18844	2.07439	0.620119	0.612852	0.614856
sc3123hr3281	1723505_257	16761267	3	G	A	0.049	-0.0920118	0.103831	2.31501	2.21317	0.376755	0.372488	0.37473
sc3123hr3281	1723950_171	17309534	3	T	C	0.152	-0.0138005	0.0620249	2.27344	2.13707	0.824187	0.820721	0.821036
sc3123hr3281	1724237_170	17573429	7	T	C	0.153	-0.0596378	0.0684907	2.3719	2.24369	0.385101	0.382609	0.385317
sc3123hr3281	1724237_230	17573369	7	C	G	0.335	0.00764071	0.0488346	2.26292	2.14922	0.875852	0.875217	0.875422
sc3123hr3281	1724237_69	17573530	7	C	T	0.241	0.0117082	0.0585868	2.30534	2.15849	0.841837	0.842455	0.842828
sc3123hr3281	1724256_234	17594275	7	T	G	0.094	-0.102315	0.0859088	2.6756	2.56451	0.235295	0.242331	0.254495
sc3123hr3281	1724256_28	17594069	7	C	T	0.247	0.0415381	0.051148	2.28119	2.14888	0.417842	0.412072	0.413646
sc3123hr3281	1724331_162	17678048	5	A	G	0.093	-0.0462929	0.0764194	2.24116	2.1241	0.545458	0.539446	0.540548
sc3123hr3281	1724331_166	17678052	7	T	C	0.147	0.0146371	0.0613608	2.23325	2.12463	0.811743	0.807248	0.807776
sc3123hr3281	1724466_29	17801428	8	T	C	0.101	-0.114331	0.079867	2.43723	2.33819	0.154086	0.151172	0.155426
sc3123hr3281	1724765_53	18139994	7	A	G	0.153	-0.0336179	0.0648815	2.08182	1.93158	0.60502	0.59612	0.60718
sc3123hr3281	1724983_70	18387155	6	C	T	0.053	-0.0885966	0.0991117	2.26008	2.166	0.372614	0.366863	0.368715
sc3123hr3281	1725184_56	18663523	6	A	G	0.099	0.0478677	0.0807769	2.12568	1.99889	0.554229	0.546025	0.551155
sc3123hr3281	1725466_93	19043529	7	G	C	0.05	-0.11532	0.109733	2.02879	1.89905	0.294764	0.288226	0.295228
sc3123hr3281	1725559_77	19234208	5	T	C	0.087	0.0449447	0.0798381	2.31211	2.23056	0.574199	0.573521	0.575927
sc3123hr3281	1725810_12	19745035	6	T	G	0.123	-0.00327296	0.0700617	2.24941	2.13584	0.962794	0.95734	0.957608
sc3123hr3281	1726603_118	21215326	4	A	T	0.168	0.0922554	0.0574282	2.14825	2.01899	0.11	0.105093	0.108564
sc3123hr3281	1726603_186	21215394	4	C	A	0.384	-0.0249855	0.0471537	2.3357	2.22937	0.596879	0.597514	0.599963
sc3123hr3281	1726824_68	21509436	1	A	G	0.057	0.0137158	0.0930873	2.31569	2.15774	0.883033	0.8855	0.885832
sc3123hr3281	1726901_183	21605997	8	G	T	0.257	-0.0696472	0.0538682	2.18751	2.07069	0.197763	0.191467	0.194525
sc3123hr3281	1726901_197	21606011	3	G	T	0.063	0.0821145	0.0959466	2.29715	2.17263	0.393272	0.388034	0.389811
sc3123hr3281	1726901_22	21605836	3	C	T	0.055	-0.146077	0.0966413	2.04117	1.92947	0.132475	0.127447	0.131979
sc3123hr3281	1726901_235	21606049	3	G	A	0.115	-0.00255076	0.0702381	2.25872	2.14717	0.971072	0.972859	0.972923
sc3123hr3281	1726901_68	21605882	6	T	C	0.187	-0.0211916	0.0601541	2.24062	2.12804	0.725051	0.720408	0.720995
sc3123hr3281	1727164_77	21973518	6	T	C	0.076	-0.0128112	0.0898212	2.22908	2.1246	0.886748	0.881814	0.882368
sc3123hr3281	1727401_162	22364562	7	C	G	0.076	0.0905022	0.0826023	2.33266	2.22706	0.27476	0.270167	0.272967
sc3123hr3281	1727401_22	22364422	5	A	G	0.076	0.0122917	0.0792263	2.25828	2.1411	0.876887	0.874622	0.874822
sc3123hr3281	1727401_39	22364439	8	C	T	0.234	-0.0559844	0.0526647	2.20652	2.07036	0.289248	0.282036	0.284707
sc3123hr3281	1727401_81	22364481	1	G	T	0.062	0.144854	0.106675	2.77021	2.67166	0.176263	0.183464	0.197153
sc3123hr3281	1727401_98	22364498	7	A	C	0.118	-0.0465407	0.0693292	2.13687	1.98515	0.502924	0.493559	0.499001
sc3123hr3281	1727436_6	22415545	7	T	C	0.1	-0.0213464	0.0667474	2.23524	2.09618	0.749499	0.742004	0.743388
sc3123hr3281	1727664_218	22762791	3	G	A	0.325	-0.0192098	0.0483549	2.25633	2.14844	0.691661	0.688087	0.688654
sc3123hr3281	1727664_67	22762640	5	T	C	0.172	0.00782026	0.0554103	2.26265	2.14253	0.887929	0.88614	0.886315
sc3123hr3281	1728473_245	23797093	6	T	C	0.073	0.0282205	0.0910376	2.16039	2.03979	0.756943	0.748057	0.752982
sc3123hr3281	1728698_117	24075902	4	C	T	0.072	0.0356049	0.0883686	2.30965	2.19681	0.687509	0.68806	0.689483
sc3123hr3281	1728698_37	24075822	6	A	G	0.094	0.061228	0.0825628	2.27808	2.15943	0.459339	0.454095	0.455497
sc3123hr3281	1728843_109	24267917	8	T	C	0.056	-0.122992	0.102072	2.20024	2.10173	0.229866	0.223519	0.226246
sc3123hr3281	1728997_108	24520435	6	C	T	0.12	0.0256273	0.068614	2.27524	2.12913	0.709234	0.704228	0.704834
sc3123hr3281	1728997_95	24520422	4	A	G	0.049	0.0467941	0.0917095	2.14343	2.02603	0.610532	0.602643	0.606781
sc3123hr3281	1729070_131	24650341	7	A	C	0.053	0.0265626	0.0953912	2.17398	2.01294	0.780992	0.767361	0.775291
sc3123hr3281	1729070_49	24650259	7	A	G	0.115	-0.053111	0.0751655	2.21157	2.10068	0.480774	0.473943	0.475521
sc3123hr3281	1729555_144	25603172	7	T	A	0.135	-0.0681715	0.0661314	2.18737	2.06573	0.30405	0.296807	0.299497
sc3123hr3281	1729555_157	25603159	7	A	T	0.094	-0.0290181	0.0800785	2.1602	2.01617	0.717517	0.706828	0.713144
sc3123hr3281	1729555_29	25603287	5	G	T	0.128	-0.0146049	0.0712927	2.3264	2.21618	0.837924	0.849834	0.853566
sc3123hr3281	1730037_47	26449731	5	G	A	0.087	0.0698817	0.083174	2.33199	2.22493	0.401963	0.39845	0.400823
sc3123hr3281	1730239_163	26720119	7	T	C	0.132	-0.0852571	0.0679039	2.19652	2.07927	0.21097	0.204549	0.207501
sc3123hr3281	1730528_203	27138577	6	A	G	0.237	-0.0388444	0.0532981	2.25056	2.13484	0.467101	0.461013	0.462369
sc3123hr3281	1730528_204	27138576	7	T	C	0.168	-0.036444	0.0572463	2.44801	2.35184	0.525216	0.533395	0.541515
sc3123hr3281	1730528_238	27138542	7	A	G	0.097	-0.0382546	0.0724783	2.28457	2.18334	0.598309	0.595568	0.596739
sc3123hr3281	1730528_241	27138539	8	T	C	0.26	-0.0111073	0.0509921	2.28578	2.18097	0.827823	0.831091	0.832179
sc3123hr3281	1730528_65	27138715	3	G	A	0.072	-0.0952274	0.0844632	2.32746	2.17519	0.261116	0.255662	0.258155
sc3123hr3281	1730624_70	27238437	6	C	T	0.363	0.0170959	0.0469072	2.30391	2.18241	0.715957	0.715968	0.716977
sc3123hr3281	1731271_28	27968608	5	G	T	0.087	-0.0135064	0.0800537	2.24937	2.14039	0.866217	0.863777	0.863998
sc3123hr3281	1731271_314	27968322	8	C	A	0.275	0.0606783	0.0501663	2.31539	2.21045	0.228105	0.223071	0.225928
sc3123hr3281	1731271_316	27968320	7	C	T	0.124	0.0933304	0.0716515	2.33067	2.22336	0.194457	0.1897	0.192793
sc3123hr3281	1731271_329	27968307	4	T	C	0.127	0.0390316	0.0677081	2.23668	2.12141	0.565048	0.559074	0.560133
sc3123hr3281	1731271_44	27968592	1	C	T	0.094	0.000704984	0.0782398	2.28276	2.14511	0.992821	0.997825	0.997835
sc3123hr3281	1731271_7	27968629	0	A	G	0.079	0.0508449	0.0852708	2.31895	2.2299	0.55177	0.550769	0.553123
sc3123hr3281	1731271_8	27968628	2	T	C	0.091	-0.021164	0.0844467	2.254	2.1579	0.802405	0.80142	0.801827
sc3123hr3281	1731279_110	27974055	7	T	C	0.141	-0.0371777	0.0695776	2.2987	2.15504	0.593796	0.589735	0.590604
sc3123hr3281	1731279_21	27974144	5	G	A	0.157	0.0305157	0.0611153	2.14783	2.02704	0.618193	0.610075	0.614244
sc3123hr3281	1731279_235	27973930	4	T	C	0.058	-0.239287	0.106376	2.4492	2.34677	0.0257453	0.0242472	0.0267563
sc3123hr3281	1731577_45	28458002	7	C	T	0.156	0.022678	0.0606509	2.27465	2.17487	0.708929	0.707657	0.708483
sc3123hr3281	1731666_109	28576993	6	A	G	0.088	-0.0776192	0.0847649	2.04179	1.90254	0.361099	0.353953	0.361793
sc3123hr3281	1731666_204	28576898	7	A	G	0.056	0.011544	0.106912	2.26639	2.15494	0.914139	0.916004	0.916265
sc3123hr3281	1731746_119	28711909	8	G	A	0.346	-0.0276998	0.0468086	2.48682	2.35861	0.554779	0.567756	0.577527
sc3123hr3281	1732028_116	29149134	4	A	G	0.061	0.105949	0.0934973	2.07225	1.91415	0.258707	0.251359	0.25707
sc3123hr3281	1732028_117	29149133	3	T	C	0.118	-0.0454874	0.0724961	2.25758	2.13535	0.531194	0.525467	0.526557
sc3123hr3281	1732139_93	29272607	5	C	T	0.34	-0.0651949	0.0518284	1.86993	1.70982	0.210124	0.207024	0.219629
sc3123hr3281	1732184_13	29325115	6	C	T	0.249	-0.0494933	0.0552005	2.29697	2.18203	0.371174	0.36595	0.367904
sc3123hr3281	1732184_226	29324902	3	A	G	0.055	-0.0508932	0.0972961	2.26814	2.13468	0.601591	0.596357	0.597205
sc3123hr3281	1732184_94	29325034	7	G	T	0.485	0.050614	0.0470391	2.09349	1.95844	0.283426	0.275988	0.280979
sc3123hr3281	1732359_63	29562278	7	C	T	0.065	0.00311152	0.0919894	2.2401	2.14668	0.973056	0.974153	0.974207
sc3123hr3281	1732363_102	29574309	8	T	C	0.071	0.0836182	0.0923261	2.28132	2.15879	0.366363	0.360494	0.362352
sc3123hr3281	1732363_87	29574294	8	C	T	0.089	0.0772131	0.0817924	2.33393	2.18037	0.346479	0.341295	0.343358
sc3123hr3281	1732470_85	29716982	6	T	C	0.091	-0.0699576	0.0754354	2.20686	2.08631	0.355019	0.347814	0.350048
sc3123hr3281	1732879_55	30453280	7	G	T	0.094	0.0177566	0.0751567	2.18601	2.0601	0.813509	0.803573	0.807739
sc3123hr3281	1732959_212	30589506	6	A	G	0.067	0.025576	0.0907953	2.2866	2.17897	0.778519	0.779651	0.780565
sc3123hr3281	1732959_240	30589534	8	T	A	0.26	-0.000309174	0.0558597	2.24869	2.14492	0.99559	0.998719	0.998724
sc3123hr3281	1732959_243	30589537	7	A	T	0.171	0.0789334	0.0604122	2.15436	2.04092	0.193089	0.186813	0.190121
sc3123hr3281	1732993_276	30633995	4	T	C	0.11	0.0378082	0.0678096	2.2172	2.08582	0.577863	0.570404	0.572058
sc3123hr3281	1732993_277	30633996	8	A	G	0.068	0.00822948	0.0895115	2.22225	2.06845	0.926854	0.906785	0.913216
sc3123hr3281	1732993_310	30634029	5	T	C	0.195	-0.0179087	0.0557691	2.26054	2.14142	0.748505	0.745025	0.745459
sc3123hr3281	1732993_53	30633772	7	T	C	0.171	0.00671959	0.0619053	2.28844	2.16264	0.913688	0.918921	0.919472
sc3123hr3281	1733762_85	31780051	3	T	G	0.126	-0.083172	0.0698009	2.27067	2.14953	0.235066	0.22908	0.231674
sc3123hr3281	1733762_92	31780058	4	T	C	0.069	-0.0601472	0.0917467	2.28914	2.19194	0.512966	0.509444	0.510939
sc3123hr3281	1734433_107	32879806	3	C	T	0.049	0.0231381	0.0989537	2.24647	2.14261	0.815395	0.812822	0.813119
sc3123hr3281	1734433_220	32879919	8	T	C	0.263	0.0933351	0.0506942	1.66411	1.48443	0.0673138	0.067149	0.0778992
sc3123hr3281	1734433_9	32879708	3	A	G	0.052	0.0331248	0.105103	2.22394	2.11678	0.753015	0.747797	0.748545
sc3123hr3281	1734863_132	33755137	6	T	G	0.067	-0.0755499	0.0842086	2.18036	2.06333	0.370872	0.363405	0.365924
sc3123hr3281	1734863_28	33755033	7	C	T	0.091	0.00539549	0.079128	2.25306	2.13542	0.945716	0.941267	0.941516
sc3123hr3281	1735263_142	34547484	4	C	T	0.072	-0.0591875	0.0922558	2.43579	2.34025	0.522009	0.528915	0.536115
sc3123hr3281	1735409_331	34708432	2	A	G	0.054	0.12626	0.106088	1.7407	1.55614	0.235619	0.238422	0.263195
sc3123hr3281	1735832_129	35261349	6	G	A	0.058	-0.0961015	0.102882	2.2276	2.12926	0.351558	0.345122	0.347066
sc3123hr3281	1736660_102	36327728	6	C	G	0.383	0.00982369	0.045473	2.25487	2.12328	0.829216	0.823833	0.824394
sc3123hr3281	1736660_236	36327862	6	A	G	0.494	-0.0136431	0.0444016	2.1691	2.03138	0.759011	0.748391	0.754139
sc3123hr3281	1736660_44	36327670	5	A	G	0.355	0.010807	0.0470621	2.23831	2.11532	0.818648	0.812725	0.81352
sc3123hr3281	1736660_93	36327719	7	C	T	0.153	0.140461	0.0664079	1.80363	1.6528	0.0358508	0.0342553	0.0387826
sc3123hr3281	1736661_26	36327603	4	T	C	0.09	0.192288	0.0741052	1.96556	1.83381	0.0102769	0.00936012	0.0110956
sc3123hr3281	1736661_70	36327559	4	G	C	0.205	-0.015249	0.055612	2.25632	2.14377	0.784255	0.781445	0.7818
sc3123hr3281	1737738_268	37616150	2	G	C	0.051	-0.133213	0.113922	2.68992	2.611	0.243876	0.252475	0.267788
sc3123hr3281	1737999_42	37948865	5	A	G	0.058	-0.0320152	0.102467	2.24686	2.14062	0.75508	0.751782	0.752204
sc3123hr3281	1738309_193	38307186	5	T	C	0.218	0.0131921	0.0545497	2.266	2.13978	0.809194	0.80603	0.806351
sc3123hr3281	1738309_9	38307370	2	A	G	0.123	-0.039712	0.0706725	2.09074	1.95739	0.574901	0.566762	0.575087
sc3123hr3281	1738423_123	38478052	4	G	A	0.081	0.0683619	0.0851721	1.99961	1.83401	0.423289	0.416481	0.430181
sc3123hr3281	1738472_84	38560979	3	T	C	0.106	0.105595	0.0775551	1.77942	1.58003	0.175111	0.173992	0.190457
sc3123hr3281	1739581_179	40174442	7	A	G	0.056	0.116907	0.0931434	2.42372	2.32689	0.211126	0.208363	0.2127
sc3123hr3281	1739685_137	40316674	7	G	T	0.138	0.0992641	0.0661268	1.82091	1.67176	0.135148	0.132889	0.143659
sc3123hr3281	1739685_179	40316716	7	T	C	0.147	0.0728774	0.0647491	2.12945	2.01016	0.261921	0.25486	0.258492
sc3123hr3281	1740145_46	40816634	4	T	C	0.09	-0.0944239	0.0966516	2.53987	2.42399	0.329958	0.334714	0.343873
sc3619hr3803	1547092_175	1254978	5	A	G	0.07	-0.0560688	0.0908785	2.14325	2.04643	0.538069	0.531026	0.533917
sc3619hr3803	1548185_111	2515636	2	C	T	0.063	0.0224884	0.10126	2.19354	2.05597	0.824509	0.813096	0.817798
sc3619hr3803	1548712_257	3068712	7	C	A	0.115	0.112826	0.0742047	2.12926	2.00887	0.130217	0.124841	0.128528
sc3619hr3803	1548712_258	3068711	4	C	T	0.159	-0.114227	0.0637548	2.27323	2.1654	0.0749341	0.0713145	0.0743713
sc3619hr3803	1548712_34	3068935	8	G	A	0.18	0.0408113	0.0639612	2.35065	2.23004	0.524276	0.523542	0.525898
sc3619hr3803	1548712_48	3068921	5	C	T	0.265	-0.00318311	0.0552389	2.27439	2.15412	0.954114	0.95973	0.960029
sc3619hr3803	1548712_93	3068876	4	T	A	0.185	-0.0197496	0.0623174	2.21508	2.09077	0.751687	0.744254	0.745896
sc3619hr3803	1549065_332	3401913	3	A	G	0.109	0.00689415	0.0712333	2.27248	2.15645	0.923011	0.926093	0.926407
sc3619hr3803	1549065_96	3401677	3	A	G	0.132	-0.0184904	0.0644235	2.26449	2.15706	0.774446	0.772888	0.77333
sc3619hr3803	1549066_208	3401376	4	A	G	0.081	0.0177073	0.0820832	2.24897	2.14985	0.829457	0.827882	0.828167
sc3619hr3803	1549066_33	3401551	4	T	C	0.055	-0.0397254	0.0977917	2.26509	2.13788	0.68508	0.680782	0.681377
sc3619hr3803	1549426_240	3782552	5	A	G	0.195	0.113242	0.0553612	2.36029	2.2592	0.0423176	0.0399978	0.0428123
sc3619hr3803	1549426_294	3782606	5	C	T	0.105	-0.0692993	0.0779178	2.13491	2.02516	0.375029	0.367582	0.370913
sc3619hr3803	1549426_301	3782613	6	A	C	0.181	0.0702466	0.0563779	1.90279	1.77146	0.21445	0.210725	0.221855
sc3619hr3803	1549628_102	3967696	6	G	A	0.158	-0.0570292	0.0630498	2.18679	2.02863	0.366982	0.358366	0.361638
sc3619hr3803	1549628_129	3967723	8	T	C	0.47	-0.0324657	0.0476932	2.41899	2.31242	0.496959	0.50086	0.506535
sc3619hr3803	1549815_126	4143616	3	T	C	0.098	-0.117294	0.0758085	2.74037	2.6498	0.123633	0.126569	0.135972
sc3619hr3803	1549815_256	4143486	3	C	T	0.066	-0.106427	0.100049	2.22963	2.11299	0.288926	0.282249	0.284605
sc3619hr3803	1549815_61	4143681	7	T	C	0.362	-0.00863697	0.0552756	2.35116	2.20755	0.876016	0.895282	0.899332
sc3619hr3803	1549891_132	4214685	7	T	C	0.232	-0.042873	0.0542471	2.02255	1.85385	0.430418	0.422715	0.434978
sc3619hr3803	1549891_281	4214536	1	C	T	0.071	0.0415693	0.0908075	2.36338	2.25556	0.647689	0.652728	0.656748
sc3619hr3803	1549891_72	4214745	5	C	T	0.311	0.0128458	0.0500133	2.24255	2.11076	0.797601	0.791328	0.792241
sc3619hr3803	1550207_128	4570223	7	C	T	0.35	0.023763	0.0487151	2.34297	2.23319	0.626313	0.628346	0.631035
sc3619hr3803	1550207_21	4570330	4	A	G	0.072	-0.0771341	0.0898855	2.19481	2.06955	0.392004	0.384431	0.386777
sc3619hr3803	1550207_236	4570115	5	C	T	0.055	0.204232	0.0974954	2.55356	2.46518	0.0376461	0.0362507	0.0395836
sc3619hr3803	1550220_111	4588307	7	G	A	0.088	-0.073177	0.0815629	2.0082	1.88527	0.370867	0.364989	0.374161
sc3619hr3803	1551251_99	5796772	7	A	G	0.062	0.0202871	0.101671	2.25899	2.13572	0.842078	0.838641	0.838944
sc3619hr3803	1551308_162	5839884	6	T	C	0.158	-0.0114821	0.0621311	2.2424	2.13856	0.853599	0.850874	0.85113
sc3619hr3803	1551308_164	5839882	6	A	G	0.237	-0.00898047	0.057396	2.34156	2.19003	0.875849	0.88855	0.890685
sc3619hr3803	1551374_198	5912595	7	T	C	0.05	-0.0337395	0.102939	2.24504	2.12465	0.743488	0.738625	0.739227
sc3619hr3803	1551374_50	5912447	6	C	T	0.061	-0.0935383	0.0909565	2.7591	2.68248	0.305204	0.323702	0.346631
sc3619hr3803	1551374_53	5912450	6	G	C	0.058	-0.0806293	0.102381	2.14085	2.02983	0.432042	0.424498	0.427716
sc3619hr3803	1551374_61	5912458	7	A	G	0.082	-0.0868211	0.0771086	1.99009	1.86335	0.261742	0.256057	0.264091
sc3619hr3803	1551374_75	5912472	8	A	T	0.124	-0.0822074	0.0680038	1.94939	1.81922	0.228364	0.223559	0.232581
sc3619hr3803	1551374_92	5912489	6	T	C	0.076	0.0634682	0.0864487	2.19759	2.0898	0.463838	0.456844	0.45863
sc3619hr3803	1551409_15	5939785	7	C	T	0.068	0.0619676	0.0905304	2.19711	2.09311	0.494579	0.487629	0.489306
sc3619hr3803	1551582_123	6089748	8	G	A	0.08	0.0305604	0.0743622	2.24582	2.14453	0.681605	0.677665	0.678255
sc3619hr3803	1551582_182	6089689	7	T	C	0.056	0.00380304	0.0959457	2.23938	2.12331	0.968428	0.956871	0.958078
sc3619hr3803	1551733_190	6255465	8	A	G	0.314	0.0549508	0.0517464	2.20398	2.09916	0.289749	0.283005	0.285434
sc3619hr3803	1551733_23	6255632	8	C	T	0.405	0.0406649	0.0464359	2.2445	2.13143	0.382395	0.375961	0.377736
sc3619hr3803	1551733_38	6255617	5	T	C	0.137	-0.0543549	0.0753957	2.26602	2.17916	0.471927	0.467186	0.468679
sc3619hr3803	1551733_54	6255601	3	G	A	0.181	-0.0425422	0.0610323	2.26597	2.13987	0.486711	0.480958	0.482216
sc3619hr3803	1552145_143	6730236	5	C	T	0.273	0.00469604	0.0559084	2.25944	2.14459	0.933157	0.932299	0.932398
sc3619hr3803	1552145_81	6730174	1	C	T	0.17	0.0568946	0.0612941	2.41846	2.30039	0.354585	0.353838	0.357885
sc3619hr3803	1552411_115	7021856	7	C	T	0.074	0.11561	0.086241	2.33915	2.2371	0.181828	0.1773	0.180522
sc3619hr3803	1552668_12	7260122	3	C	G	0.129	0.0371212	0.0647094	2.20667	2.0942	0.566943	0.560156	0.561624
sc3619hr3803	1552668_248	7260358	4	C	T	0.072	-0.11725	0.09012	2.19091	2.04918	0.194973	0.188468	0.191689
sc3619hr3803	1552668_66	7260176	4	T	C	0.055	-0.0975319	0.0993881	2.35225	2.24775	0.327804	0.324165	0.327118
sc3619hr3803	1552718_216	7329730	6	T	C	0.064	-0.100658	0.0792243	2.03981	1.9123	0.205595	0.199476	0.204971
sc3619hr3803	1552718_56	7329570	7	C	T	0.153	0.0567195	0.0640054	2.3545	2.25476	0.376758	0.373993	0.376944
sc3619hr3803	1552872_47	7504535	2	A	G	0.086	0.0506969	0.0776552	2.15475	2.02744	0.514722	0.506397	0.510014
sc3619hr3803	1553032_54	7727017	8	T	C	0.142	0.0193867	0.0695172	2.2782	2.16242	0.780673	0.779945	0.780452
sc3619hr3803	1553033_136	7726830	7	T	C	0.394	0.0499354	0.0451642	2.13457	2.01371	0.270417	0.263178	0.266837
sc3619hr3803	1553033_14	7726952	3	G	A	0.06	-0.0264183	0.0936407	2.1703	2.02235	0.778186	0.765977	0.773014
sc3619hr3803	1553033_23	7726943	7	G	A	0.403	0.0793195	0.0451928	1.87892	1.68852	0.081006	0.077817	0.0843495
sc3619hr3803	1553592_8	8507582	6	T	C	0.167	-0.141575	0.0586544	2.29912	2.18452	0.0168342	0.0154982	0.0174326
sc3619hr3803	1554011_420	8939185	8	A	G	0.062	0.0923557	0.0974788	2.24203	2.14096	0.344734	0.338435	0.340396
sc3619hr3803	1554011_8	8938773	7	T	C	0.068	-0.00928134	0.0876229	2.22667	2.12111	0.915766	0.909376	0.910189
sc3619hr3803	1554030_98	8957010	8	G	A	0.068	0.0407576	0.0919292	2.33907	2.20729	0.658061	0.659444	0.66118
sc3619hr3803	1554035_23	8964224	7	C	T	0.062	-0.00178228	0.0923893	2.26076	2.14168	0.984631	0.980468	0.980549
sc3619hr3803	1554035_76	8964171	7	G	A	0.097	0.0138569	0.0740859	2.19938	2.0713	0.85185	0.841056	0.844907
sc3619hr3803	1554762_328	9779417	3	A	G	0.112	-0.0690303	0.0692699	2.29193	2.18552	0.320379	0.31494	0.317175
sc3619hr3803	1554816_286	9839195	7	T	C	0.056	-0.187848	0.100893	2.00454	1.86754	0.0643202	0.0609406	0.0649817
sc3619hr3803	1554863_16	9889035	5	T	A	0.081	0.133252	0.0850043	2.42208	2.32161	0.118805	0.11565	0.119543
sc3619hr3803	1554863_19	9889032	2	T	G	0.074	0.0796518	0.0932251	2.17278	2.05443	0.394063	0.38642	0.389075
sc3619hr3803	1554897_136	9923014	7	A	G	0.197	0.0376988	0.0560546	2.38194	2.26805	0.502139	0.503285	0.506826
sc3619hr3803	1554897_86	9923064	7	G	T	0.318	-0.00716501	0.0512827	2.3005	2.17779	0.889047	0.896918	0.898213
sc3619hr3803	1555112_38	10145052	6	A	G	0.094	0.00669702	0.0836769	2.25822	2.1432	0.936303	0.934971	0.935069
sc3619hr3803	1555121_109	10157640	4	T	C	0.064	-0.00387608	0.084556	2.2521	2.14898	0.96349	0.965841	0.965949
sc3619hr3803	1555121_129	10157660	5	G	A	0.137	-0.0770651	0.070933	2.26738	2.15461	0.278792	0.272741	0.275084
sc3619hr3803	1555121_149	10157680	4	T	C	0.09	-0.0575756	0.0830923	2.16015	2.03389	0.489294	0.481198	0.484397
sc3619hr3803	1555121_158	10157689	7	A	G	0.065	-0.0780279	0.100836	2.11553	1.99072	0.440101	0.432256	0.436818
sc3619hr3803	1555122_120	10157414	5	A	T	0.195	0.0068208	0.0612996	2.28473	2.14683	0.911531	0.911068	0.911204
sc3619hr3803	1555122_170	10157364	4	T	C	0.066	0.0956315	0.0873666	2.27426	2.15084	0.275213	0.26909	0.271451
sc3619hr3803	1555122_215	10157319	3	A	G	0.072	-0.0364367	0.0887547	2.37904	2.23182	0.681923	0.687775	0.690718
sc3619hr3803	1555122_61	10157473	4	A	G	0.107	-0.00159445	0.0753696	2.2836	2.14322	0.983146	0.980682	0.980723
sc3619hr3803	1555122_75	10157459	2	A	C	0.057	-0.0777714	0.100415	2.42015	2.32697	0.439691	0.441916	0.447674
sc3619hr3803	1555539_233	10580547	8	A	T	0.18	-0.00316705	0.0604107	2.23976	2.12429	0.95825	0.948704	0.949667
sc3619hr3803	1555601_21	10654045	6	T	C	0.105	-0.0507873	0.0785197	2.50453	2.37599	0.518612	0.530961	0.541326
sc3619hr3803	1555713_75	10772732	3	G	A	0.066	0.0713764	0.0998173	2.40015	2.30181	0.475529	0.477515	0.482404
sc3619hr3803	1555714_239	10772421	6	A	G	0.094	-0.0958976	0.0767704	2.30482	2.20738	0.213299	0.208186	0.211096
sc3619hr3803	1555714_250	10772410	6	A	T	0.073	-0.0806954	0.0864872	2.29169	2.1985	0.352103	0.34707	0.349254
sc3619hr3803	1555714_282	10772378	7	T	C	0.129	0.00390112	0.0730685	2.26573	2.15395	0.957483	0.963178	0.963485
sc3619hr3803	1555719_348	10777617	6	C	T	0.12	0.0798464	0.0649245	2.37623	2.27521	0.220429	0.21662	0.220133
sc3619hr3803	1555828_164	10889500	8	G	A	0.399	0.0574867	0.0457014	2.64894	2.56011	0.210133	0.214721	0.225457
sc3619hr3803	1555828_212	10889452	7	T	C	0.276	-0.0220344	0.0515829	2.16768	2.03848	0.669791	0.661051	0.664991
sc3619hr3803	1555892_193	10971305	5	T	C	0.099	0.0685735	0.0789861	2.69521	2.56414	0.386503	0.407313	0.427276
sc3619hr3803	1555892_30	10971468	3	A	G	0.069	0.00191973	0.0859112	2.24225	2.14614	0.982198	0.983868	0.983905
sc3619hr3803	1556119_96	11239819	6	C	T	0.117	0.0354975	0.0722603	2.23111	2.11141	0.623876	0.617665	0.618703
sc3619hr3803	1556573_205	11744264	2	T	C	0.229	0.0385271	0.053658	2.07824	1.94105	0.473717	0.465738	0.473384
sc3619hr3803	1556573_221	11744248	3	G	A	0.342	-0.022004	0.0473137	2.34444	2.21775	0.642469	0.644309	0.646374
sc3619hr3803	1556573_40	11744429	2	G	A	0.463	-0.0305398	0.043768	2.41763	2.30093	0.48626	0.489409	0.494221
sc3619hr3803	1556573_57	11744412	2	A	C	0.163	-0.050805	0.0593443	2.27246	2.11953	0.393123	0.386392	0.38816
sc3619hr3803	1556681_43	11841120	8	G	C	0.08	-0.0789601	0.0820439	2.16111	2.02603	0.337186	0.329277	0.332608
sc3619hr3803	1556810_143	11972134	8	A	G	0.207	0.0920186	0.0539063	2.1822	2.06424	0.0896147	0.085293	0.0885218
sc3619hr3803	1557497_105	12692711	4	A	G	0.136	0.034604	0.0683365	2.34965	2.24087	0.613237	0.615545	0.618477
sc3619hr3803	1557497_8	12692614	8	A	G	0.272	-0.000549238	0.0520565	2.25376	2.14536	0.991594	0.993879	0.993895
sc3619hr3803	1557497_91	12692697	4	T	C	0.101	-0.0793905	0.0791314	2.23546	2.08652	0.31713	0.309826	0.312219
sc3619hr3803	1557812_54	13025691	8	T	G	0.071	-0.0295456	0.0888252	2.30827	2.19849	0.739819	0.742155	0.743734
sc3619hr3803	1557812_81	13025664	7	T	C	0.085	0.00401299	0.0822132	2.26797	2.14359	0.961125	0.959885	0.959946
sc3619hr3803	1557875_247	13100862	6	T	C	0.117	0.113085	0.073695	2.58789	2.48212	0.126735	0.126299	0.132406
sc3619hr3803	1558057_64	13286130	8	T	C	0.053	-0.134825	0.102293	2.38268	2.2733	0.189235	0.185363	0.188903
sc3619hr3803	1558244_61	13487153	8	T	C	0.086	0.021819	0.0822807	2.17666	2.05811	0.791188	0.782121	0.786185
sc3619hr3803	1558298_255	13548238	8	A	G	0.095	0.00714201	0.0767878	2.28603	2.1506	0.926003	0.927366	0.927525
sc3619hr3803	1558499_209	13788757	0	T	A	0.059	-0.0217961	0.0945215	2.26749	2.16752	0.817903	0.81844	0.819033
sc3619hr3803	1558499_60	13788906	2	A	G	0.234	0.0349379	0.0558048	2.4008	2.28922	0.532092	0.535748	0.540517
sc3619hr3803	1558767_19	14045554	7	G	C	0.2	0.00651865	0.0596313	2.2545	2.12506	0.913079	0.906634	0.907227
sc3619hr3803	1558767_247	14045782	7	A	G	0.074	-0.0981109	0.088625	2.03764	1.9082	0.269816	0.263266	0.269492
sc3619hr3803	1558940_23	14209060	4	C	A	0.225	-0.015864	0.0564053	2.24977	2.13031	0.778854	0.774612	0.775078
sc3619hr3803	1558941_250	14208790	2	T	G	0.086	0.0689946	0.0822879	2.28776	2.17896	0.402933	0.397832	0.399608
sc3619hr3803	1558988_117	14253754	8	C	T	0.204	0.0811146	0.0538279	2.23117	2.11948	0.133654	0.128545	0.131636
sc3619hr3803	1558988_129	14253766	6	T	C	0.135	0.105777	0.0649105	2.35003	2.23424	0.105008	0.101183	0.10447
sc3619hr3803	1559007_341	14267012	5	C	G	0.084	0.020696	0.0862217	2.33746	2.18708	0.810589	0.816278	0.817588
sc3619hr3803	1559007_69	14267284	5	A	G	0.218	-0.0301956	0.0560329	2.37201	2.24823	0.590655	0.593528	0.596651
sc3619hr3803	1559023_136	14282416	8	A	G	0.118	0.0368511	0.0719936	2.33811	2.23803	0.609397	0.610955	0.613743
sc3619hr3803	1559113_288	14366423	6	A	G	0.056	0.122362	0.0977574	2.31021	2.20153	0.212372	0.207274	0.21014
sc3619hr3803	1559113_358	14366353	6	T	C	0.111	-0.0340561	0.071797	2.27025	2.15606	0.635856	0.632113	0.632862
sc3619hr3803	1559113_43	14366668	8	C	A	0.192	-0.0198513	0.058107	2.22971	2.10458	0.733042	0.726557	0.727641
sc3619hr3803	1559249_104	14480398	3	A	G	0.138	-0.0530649	0.0650818	2.19823	2.06627	0.41599	0.408159	0.410523
sc3619hr3803	1559249_290	14480584	5	C	T	0.27	-0.00300558	0.0539059	2.27082	2.15271	0.9556	0.960288	0.960523
sc3619hr3803	1559249_51	14480345	4	T	C	0.321	0.00917968	0.0490537	2.30152	2.18074	0.851774	0.857028	0.858225
sc3619hr3803	1559573_144	14795395	7	T	C	0.126	0.0116086	0.0641224	2.3012	2.19005	0.85655	0.863961	0.865761
sc3619hr3803	1559573_146	14795397	7	C	T	0.2	-0.0206954	0.0618829	2.21345	2.08189	0.738462	0.730504	0.732469
sc3619hr3803	1559896_61	15071572	6	A	C	0.102	0.0648863	0.0879213	2.55791	2.38938	0.461511	0.473893	0.483635
sc3619hr3803	1560045_172	15195031	4	C	G	0.095	0.094727	0.07723	2.18499	2.07248	0.221656	0.215189	0.218119
sc3619hr3803	1560115_40	15253307	5	G	C	0.311	0.0748272	0.0517777	1.77498	1.63215	0.150221	0.149474	0.163195
sc3619hr3803	1560252_304	15381058	4	A	G	0.084	0.0245209	0.0765519	2.26415	2.17029	0.749115	0.748197	0.748884
sc3619hr3803	1560282_125	15413349	6	A	G	0.289	-0.0525306	0.0547672	2.59424	2.48112	0.338817	0.347677	0.358945
sc3619hr3803	1560334_36	15457299	5	T	C	0.099	0.0698218	0.0745001	2.40067	2.31412	0.34996	0.348829	0.353273
sc3619hr3803	1560334_90	15457353	7	T	C	0.182	0.021589	0.0607861	2.21503	2.07748	0.722899	0.714625	0.716723
sc3619hr3803	1560556_171	15647937	2	T	C	0.117	0.0958194	0.0714069	2.47884	2.36164	0.181394	0.179467	0.184134
sc3619hr3803	1560617_205	15700428	7	T	C	0.306	0.111409	0.0518244	2.45822	2.36925	0.032965	0.0312693	0.0341398
sc3619hr3803	1560617_216	15700417	7	C	T	0.141	-0.168352	0.0678445	2.65542	2.57449	0.01404	0.0133957	0.0156492
sc3619hr3803	1560686_258	15770644	7	G	A	0.085	0.0810496	0.0766766	1.82038	1.65003	0.291971	0.292357	0.313827
sc3619hr3803	1560741_249	15816968	7	C	T	0.097	0.0846256	0.0848272	2.31852	2.1844	0.319855	0.314605	0.316827
sc3619hr3803	1560792_132	15868936	6	T	C	0.137	-0.00127811	0.0671606	2.26878	2.14653	0.984838	0.988879	0.988927
sc3619hr3803	1560792_63	15868867	6	T	C	0.231	0.030514	0.0528479	2.03961	1.8671	0.564424	0.555576	0.572035
sc3619hr3803	1561368_110	16442298	8	A	G	0.195	-0.027663	0.0578971	2.22158	2.09033	0.633399	0.626218	0.627698
sc3619hr3803	1561368_119	16442289	8	A	C	0.343	-0.0646007	0.0484294	1.85216	1.69359	0.183984	0.181133	0.193889
sc3619hr3803	1561368_71	16442337	8	T	G	0.278	0.0752041	0.0477993	1.92035	1.76763	0.117469	0.113461	0.120664
sc3619hr3803	1561368_72	16442336	7	C	T	0.159	0.0982693	0.0605069	1.88105	1.70945	0.106175	0.102719	0.110308
sc3619hr3803	1561383_292	16457441	1	C	T	0.241	-0.00899712	0.0542688	2.3284	2.19977	0.868517	0.88152	0.88439
sc3619hr3803	1561739_17	16817559	4	A	G	0.396	0.0227515	0.0543474	2.17844	2.03063	0.676005	0.666163	0.670513
sc3619hr3803	1561778_80	16848154	7	G	A	0.306	-0.00472228	0.051047	2.26399	2.15262	0.926401	0.928183	0.928384
sc3619hr3803	1561837_57	16916657	6	A	C	0.149	0.0176467	0.0671399	2.21899	2.10554	0.792991	0.786773	0.787883
sc3619hr3803	1561850_176	16927340	4	C	T	0.121	-0.0987109	0.0797549	2.01339	1.8749	0.217512	0.211434	0.218146
sc3619hr3803	1562148_20	17218449	5	A	G	0.081	-0.0278846	0.0763907	2.32949	2.22645	0.715537	0.720044	0.722891
sc3619hr3803	1562521_52	17622139	4	C	T	0.22	-0.0237401	0.0530282	2.25506	2.15365	0.654938	0.651261	0.651943
sc3619hr3803	1562560_255	17652904	2	T	C	0.126	-0.0682514	0.0727789	2.50775	2.38742	0.349659	0.353431	0.36052
sc3619hr3803	1562644_14	17735076	7	A	G	0.209	-0.00859305	0.0575913	2.28862	2.17239	0.881564	0.886621	0.887525
sc3619hr3803	1562644_233	17735295	4	T	C	0.064	0.00739562	0.0935444	2.22922	2.12359	0.937076	0.930028	0.930833
sc3619hr3803	1562644_251	17735313	6	T	A	0.243	-0.0325246	0.0540473	2.11404	1.9791	0.548108	0.539731	0.545791
sc3619hr3803	1562644_96	17735158	5	T	C	0.137	-0.0541087	0.0744484	2.20959	2.07398	0.468334	0.460628	0.46268
sc3619hr3803	1562691_59	17769885	5	T	C	0.11	-0.0637767	0.0801858	2.23274	2.12558	0.427493	0.421031	0.422606
sc3619hr3803	1562880_122	17932645	4	C	T	0.225	-0.0211755	0.0561909	2.16959	2.0374	0.706747	0.697434	0.701878
sc3619hr3803	1562880_221	17932546	3	A	G	0.086	0.0202748	0.0879667	2.26307	2.16507	0.817989	0.818181	0.81871
sc3619hr3803	1563062_12	18118495	4	A	T	0.139	-0.0801995	0.0684196	2.12071	2.00863	0.24274	0.235919	0.239642
sc3619hr3803	1563062_193	18118676	7	A	G	0.071	-0.0799342	0.0875051	2.07455	1.936	0.362261	0.354587	0.360849
sc3619hr3803	1563062_63	18118546	5	G	A	0.099	0.0250778	0.0743898	2.1857	2.04636	0.73644	0.726646	0.7307
sc3619hr3803	1563597_222	18723161	8	A	G	0.124	0.0450081	0.0687361	2.0577	1.92314	0.513468	0.506057	0.515912
sc3619hr3803	1563597_336	18723047	8	A	T	0.083	0.0412922	0.0886364	2.12658	2.01703	0.641901	0.634377	0.639537
sc3619hr3803	1563597_45	18723338	7	C	T	0.1	0.105019	0.0779543	2.01678	1.89317	0.179682	0.174077	0.17988
sc3619hr3803	1563862_157	18955651	2	T	C	0.074	-0.124605	0.0894175	2.4574	2.33802	0.165251	0.162666	0.166902
sc3619hr3803	1563862_181	18955627	3	T	C	0.075	-0.0625628	0.0908159	2.22084	2.10802	0.491811	0.485144	0.486593
sc3619hr3803	1563883_171	18977488	6	C	T	0.07	-0.127601	0.0909365	2.2148	2.09928	0.162354	0.156682	0.159727
sc3619hr3803	1563883_270	18977587	4	T	C	0.092	0.162523	0.0786033	2.05639	1.91779	0.0401633	0.0375533	0.0406406
sc3619hr3803	1563948_128	19037475	6	A	G	0.067	0.124074	0.0924731	2.0677	1.92197	0.181442	0.175142	0.180204
sc3619hr3803	1564162_232	19216726	3	T	A	0.147	-0.00366792	0.0610438	2.25909	2.14155	0.952156	0.949921	0.950017
sc3619hr3803	1564162_47	19216911	4	T	C	0.373	-0.0740543	0.0455702	2.01891	1.88879	0.105971	0.101473	0.106156
sc3619hr3803	1564471_192	19482395	2	A	G	0.209	0.038616	0.0588725	2.25561	2.12833	0.512743	0.506652	0.507845
sc3619hr3803	1564471_20	19482223	3	G	C	0.302	0.0370398	0.0512338	2.24595	2.1206	0.470683	0.46419	0.465602
sc3619hr3803	1564496_101	19502117	6	A	G	0.187	0.0711852	0.0603923	2.19592	2.08227	0.240131	0.23349	0.236287
sc3619hr3803	1564987_121	19933283	7	T	C	0.076	-0.125358	0.0982097	2.54637	2.44008	0.203513	0.204006	0.210638
sc3619hr3803	1564987_43	19933205	7	A	G	0.071	0.0705659	0.0935661	2.45521	2.36203	0.451765	0.456954	0.464482
sc3619hr3803	1564987_75	19933237	8	T	C	0.095	-0.0557497	0.0828696	2.20757	2.07872	0.50201	0.494487	0.496386
sc3619hr3803	1565079_144	20021753	7	T	C	0.124	0.198489	0.0690003	1.77648	1.62336	0.00452526	0.00412919	0.00542859
sc3619hr3803	1565193_230	20109551	6	A	G	0.079	-0.0507106	0.0759215	2.24527	2.13418	0.505065	0.499255	0.500451
sc3619hr3803	1565193_91	20109690	6	A	G	0.178	0.0824303	0.0598457	2.34768	2.24232	0.170174	0.165811	0.169079
sc3619hr3803	1565623_69	20468334	6	A	G	0.146	0.0104666	0.0680364	2.30911	2.18335	0.877916	0.886536	0.888116
sc3619hr3803	1565816_120	20633641	3	T	C	0.172	0.0249339	0.0607151	2.17771	2.04018	0.681823	0.672426	0.676421
sc3619hr3803	1565816_127	20633648	3	C	T	0.08	-0.027532	0.0812056	2.28617	2.17041	0.73499	0.734222	0.734926
sc3619hr3803	1565816_169	20633690	6	T	A	0.477	0.00696481	0.0490216	2.23786	2.11167	0.887185	0.879196	0.880374
sc3619hr3803	1565890_68	20684783	7	T	C	0.082	-0.12664	0.0896472	2.52847	2.413	0.159554	0.158466	0.16376
sc3619hr3803	1566617_35	21384776	4	C	T	0.092	0.097515	0.0769436	2.59333	2.49954	0.206731	0.209027	0.217324
sc3619hr3803	1566732_118	21478949	4	A	G	0.075	-0.0964443	0.0800625	2.21711	2.09995	0.229998	0.223554	0.226289
sc3619hr3803	1566732_35	21478866	4	T	C	0.066	-0.0381003	0.094621	2.13567	1.98078	0.687694	0.676549	0.685331
sc3619hr3803	1566732_49	21478880	7	T	C	0.056	-0.0642808	0.0976715	2.30459	2.20837	0.511327	0.50851	0.510318
sc3619hr3803	1566782_118	21514018	0	C	G	0.477	-0.0354055	0.0425717	2.19757	2.07859	0.406743	0.399287	0.401463
sc3619hr3803	1566895_141	21597942	7	A	G	0.068	-0.0448714	0.0899285	2.40153	2.28486	0.618436	0.625988	0.631372
sc3619hr3803	1566895_162	21597963	8	C	G	0.092	0.157227	0.0809952	1.77674	1.61932	0.0538595	0.0522164	0.0583148
sc3619hr3803	1566895_86	21597887	5	C	A	0.064	-0.0497793	0.0926874	2.06324	1.92962	0.591911	0.584418	0.59598
sc3619hr3803	1567045_114	21727683	5	A	G	0.064	0.0260139	0.0879337	2.29957	2.19433	0.767711	0.770422	0.771902
sc3619hr3803	1567045_128	21727669	7	A	T	0.109	0.0868985	0.0755864	2.66218	2.58106	0.251872	0.259592	0.272584
sc3619hr3803	1567045_39	21727758	5	A	G	0.209	0.0226414	0.0552584	2.28167	2.17203	0.682506	0.680583	0.681399
sc3619hr3803	1567067_97	21748989	8	G	T	0.056	-0.0982771	0.0970568	2.50014	2.40992	0.312678	0.315039	0.322713
sc3619hr3803	1567483_180	22150325	7	G	A	0.285	-0.11634	0.052969	2.13567	2.02758	0.0293944	0.0272889	0.0297801
sc3619hr3803	1567484_113	22150035	6	G	A	0.096	0.0880328	0.0747005	2.19115	2.06367	0.240225	0.233402	0.23634
sc3619hr3803	1567659_168	22346520	3	T	C	0.121	-0.088552	0.0691005	1.97155	1.83512	0.201734	0.19645	0.204153
sc3619hr3803	1567699_285	22384073	6	T	C	0.07	0.0363278	0.086316	2.24327	2.13159	0.674373	0.66952	0.670183
sc3619hr3803	1567955_23	22679699	8	A	G	0.089	-0.0563265	0.0836011	2.39457	2.28717	0.501368	0.503539	0.507997
sc3619hr3803	1568010_307	22753314	7	T	C	0.103	-0.0744186	0.0725078	2.29301	2.19612	0.306158	0.300879	0.303258
sc3619hr3803	1568010_52	22753569	4	T	C	0.064	-0.00716459	0.0843849	2.24283	2.11713	0.932436	0.922916	0.924112
sc3619hr3803	1568012_55	22757169	3	G	A	0.078	-0.0634229	0.0740641	2.52427	2.42666	0.393003	0.400337	0.41021
sc3619hr3803	1568087_287	22807958	7	A	G	0.291	0.0480609	0.0492164	1.98068	1.8549	0.330169	0.324828	0.335054
sc3619hr3803	1568087_294	22807951	8	G	A	0.198	-0.0660039	0.0531743	1.92789	1.77452	0.216185	0.211509	0.221888
sc3619hr3803	1568087_303	22807942	4	C	A	0.124	-0.00805504	0.0677858	2.24132	2.11661	0.905547	0.897767	0.898768
sc3619hr3803	1568087_96	22808149	1	A	G	0.065	0.203683	0.096532	2.54824	2.43853	0.0362957	0.0348752	0.0380099
sc3619hr3803	1568396_113	23085922	3	A	G	0.066	0.241612	0.0889653	2.05887	1.92846	0.00728251	0.00654803	0.00788941
sc3619hr3803	1568396_37	23085846	2	A	G	0.057	0.024688	0.0906073	2.23982	2.13314	0.785584	0.781731	0.782151
sc3619hr3803	1568397_13	23085799	5	T	C	0.108	-0.00357015	0.0675185	2.25664	2.13509	0.957891	0.952264	0.95255
sc3619hr3803	1568480_196	23167879	3	A	G	0.066	-0.104577	0.0910639	2.3577	2.25085	0.252393	0.248261	0.251416
sc3619hr3803	1568480_294	23167781	4	G	A	0.211	0.055593	0.0591721	2.25913	2.12009	0.348777	0.342015	0.34401
sc3619hr3803	1568480_37	23168038	5	T	C	0.378	0.106487	0.0460317	2.3401	2.22123	0.0218809	0.0203174	0.0224998
sc3619hr3803	1568480_94	23167981	2	T	C	0.069	0.11319	0.0926101	2.05046	1.91277	0.223285	0.216841	0.222223
sc3619hr3803	1568510_223	23187872	8	T	C	0.059	0.0350995	0.0982085	2.25865	2.14636	0.72123	0.7179	0.718391
sc3619hr3803	1568510_73	23187722	6	G	A	0.187	0.0894896	0.0575884	2.17903	2.01842	0.122024	0.116608	0.120136
sc3619hr3803	1568511_67	23187585	5	T	C	0.067	0.156913	0.0776531	1.9037	1.77788	0.0448543	0.0425451	0.0466729
sc3619hr3803	1568980_80	23694251	6	C	T	0.365	0.0160555	0.048857	2.46373	2.32782	0.742838	0.772526	0.786264
sc3619hr3803	1569351_155	24132703	4	A	G	0.058	-0.0726561	0.106245	2.23053	2.08124	0.494983	0.487174	0.489027
sc3619hr3803	1569351_197	24132745	1	G	C	0.06	-0.00935017	0.0856493	2.28588	2.11907	0.913196	0.903223	0.904119
sc3619hr3803	1569351_21	24132569	4	T	C	0.275	0.00524693	0.0514467	2.2853	2.14633	0.918884	0.918659	0.918782
sc3619hr3803	1569351_36	24132584	6	T	C	0.439	0.0138069	0.0460086	2.21715	2.10305	0.764466	0.758079	0.759251
sc3619hr3803	1569395_112	24174930	7	G	A	0.221	-0.0233533	0.0523696	2.12637	1.98424	0.656204	0.646517	0.654304
sc3619hr3803	1569395_234	24174808	5	T	C	0.093	0.048701	0.071477	2.38189	2.24948	0.49656	0.496854	0.499749
sc3619hr3803	1569625_103	24475420	3	G	C	0.233	-0.000374821	0.051608	2.26859	2.14459	0.994213	0.999404	0.999408
sc3619hr3803	1569625_121	24475402	1	A	G	0.108	0.123748	0.07417	1.84124	1.69413	0.0970385	0.0943843	0.102141
sc3619hr3803	1569823_182	24709178	7	T	C	0.062	-0.0573087	0.0868866	2.34641	2.22933	0.5104	0.509223	0.511548
sc3619hr3803	1570032_6	24926937	8	T	C	0.053	-0.0594348	0.109998	2.19704	2.07656	0.589666	0.582283	0.58418
sc3619hr3803	1570428_122	25335545	1	A	G	0.222	0.0731186	0.0552099	2.32029	2.20798	0.187125	0.182249	0.185257
sc3619hr3803	1570428_22	25335645	3	G	A	0.417	0.0637109	0.0464746	2.18439	2.07927	0.172189	0.166316	0.169417
sc3619hr3803	1570428_30	25335637	2	A	G	0.111	-0.0238292	0.0825039	2.22482	2.12635	0.773061	0.768705	0.76924
sc3619hr3803	1570428_64	25335603	0	A	G	0.076	-0.0383007	0.078018	2.32944	2.22468	0.624104	0.625159	0.627451
sc3619hr3803	1570978_17	25896839	7	T	C	0.094	0.0338803	0.0835161	2.31501	2.18879	0.685483	0.685469	0.686659
sc3619hr3803	1571062_120	25980484	7	A	G	0.053	-0.0492468	0.0983467	2.33927	2.24712	0.617186	0.619409	0.622689
sc3619hr3803	1571062_243	25980607	6	G	A	0.056	0.0906293	0.0952673	2.1962	2.09293	0.342771	0.335782	0.338014
sc3619hr3803	1571280_110	26214223	7	T	G	0.068	-0.0350827	0.0853026	2.24633	2.12463	0.68138	0.676154	0.676871
sc3619hr3803	1571280_169	26214164	7	T	C	0.079	-0.0547253	0.0768529	2.18241	2.06045	0.477375	0.469678	0.47205
sc3619hr3803	1572040_275	26970496	7	T	C	0.332	0.0165551	0.0475609	2.24262	2.12966	0.728202	0.723624	0.724187
sc3619hr3803	1572041_289	26969935	6	A	G	0.409	-0.0262471	0.0449377	2.32505	2.21119	0.55993	0.55861	0.560417
sc3619hr3803	1572041_41	26970183	4	C	A	0.104	-0.0129895	0.0671364	2.31187	2.18766	0.846811	0.853698	0.855254
sc3619hr3803	1572051_128	26979269	8	T	C	0.115	0.0262796	0.0705584	2.12177	1.96933	0.710013	0.699051	0.709537
sc3619hr3803	1572051_135	26979276	6	T	C	0.091	0.126322	0.0968061	2.41114	2.27627	0.193661	0.190127	0.193687
sc3619hr3803	1572201_116	27158459	6	G	A	0.135	-0.144941	0.0713676	1.83785	1.67634	0.0437951	0.0417598	0.0467919
sc3619hr3803	1572201_197	27158540	7	G	T	0.079	-0.109095	0.0781081	1.90507	1.73767	0.164289	0.160024	0.169626
sc3619hr3803	1572201_247	27158590	6	G	A	0.091	-0.132815	0.0842313	2.15793	2.03114	0.116672	0.111612	0.115045
sc3619hr3803	1572257_187	27220544	8	A	G	0.056	0.179192	0.10521	2.20867	2.09632	0.0903305	0.0860656	0.089215
sc3619hr3803	1572257_67	27220424	4	A	C	0.081	-0.087622	0.0760359	2.4034	2.30357	0.250756	0.247889	0.251836
sc3619hr3803	1572261_82	27223179	8	A	G	0.074	0.010992	0.0878194	2.21795	2.11392	0.900537	0.893716	0.894852
sc3619hr3803	1572293_58	27258612	8	G	A	0.062	0.0322112	0.108112	2.3457	2.23488	0.766104	0.775301	0.779346
sc3619hr3803	1572386_18	27359392	1	G	A	0.071	0.0427929	0.0914203	2.13775	2.00052	0.64031	0.631068	0.637205
sc3619hr3803	1572386_325	27359085	4	G	A	0.344	-0.0432902	0.0485627	1.98812	1.85175	0.373938	0.368331	0.37961
sc3619hr3803	1572386_337	27359073	5	C	A	0.055	-0.0228033	0.105889	2.31481	2.19464	0.829748	0.836607	0.83847
sc3619hr3803	1572394_301	27365406	5	A	C	0.076	0.113839	0.0846546	2.59622	2.50005	0.180469	0.181871	0.189327
sc3619hr3803	1572856_121	27858832	5	A	G	0.262	-0.0400092	0.0503914	2.34319	2.22054	0.428302	0.425234	0.427465
sc3619hr3803	1572857_145	27858569	7	T	C	0.074	0.116391	0.0866045	2.21954	2.10488	0.18073	0.174838	0.177791
sc3619hr3803	1573066_41	28102886	4	A	C	0.061	0.107332	0.0994475	2.36052	2.25759	0.281965	0.278137	0.281356
sc3619hr3803	1573066_58	28102903	6	T	G	0.079	0.0769081	0.0846021	2.36866	2.27415	0.364585	0.362257	0.365699
sc3619hr3803	1573103_120	28142596	5	A	G	0.119	-0.0115814	0.0609217	2.26118	2.1516	0.849452	0.848555	0.848821
sc3619hr3803	1573103_37	28142679	7	A	G	0.179	-0.028842	0.057264	2.33312	2.2162	0.615136	0.61567	0.617625
sc3619hr3803	1573221_93	28272285	7	C	G	0.347	-0.103944	0.0451544	1.627	1.47223	0.0225283	0.0221257	0.0270953
sc3619hr3803	1573272_134	28328843	7	A	G	0.097	0.0473631	0.0713439	2.22922	2.06383	0.507657	0.498981	0.501224
sc3619hr3803	1573327_126	28394089	8	A	C	0.095	0.0542641	0.0788663	2.00921	1.8427	0.492342	0.485151	0.501183
sc3619hr3803	1573327_18	28393981	2	A	G	0.114	-0.0169771	0.0666254	2.23135	2.09825	0.799169	0.791516	0.792955
sc3619hr3803	1573327_200	28394163	6	T	C	0.102	0.0811795	0.0704797	1.99707	1.86862	0.250987	0.24512	0.252862
sc3619hr3803	1573327_268	28394231	8	T	C	0.198	-0.0701019	0.060379	2.1741	2.04994	0.247228	0.24029	0.243355
sc3619hr3803	1573369_15	28433592	8	A	C	0.101	0.00941162	0.0831723	2.23972	2.11216	0.910036	0.901066	0.902382
sc3619hr3803	1573414_326	28471049	2	A	G	0.06	-0.095699	0.0933301	2.37423	2.2796	0.306615	0.303642	0.307117
sc3619hr3803	1573414_96	28470819	1	T	C	0.349	-0.0566692	0.0480461	2.09866	1.96792	0.239829	0.232855	0.237329
sc3619hr3803	1573501_50	28552694	7	C	T	0.074	-0.0468	0.0898144	2.3868	2.27359	0.602981	0.608292	0.61283
sc3619hr3803	1573508_18	28556455	3	C	T	0.457	0.00345649	0.0474108	2.24714	2.1176	0.941966	0.931438	0.932706
sc3619hr3803	1573558_231	28605733	2	A	G	0.063	-0.0700448	0.0913891	1.95	1.78636	0.444456	0.439973	0.460166
sc3619hr3803	1573558_240	28605724	6	C	T	0.415	0.0107466	0.0474947	2.275	2.14995	0.821258	0.81973	0.820029
sc3619hr3803	1573558_294	28605670	2	C	T	0.054	0.105194	0.101264	2.28229	2.1977	0.300339	0.294988	0.297407
sc3619hr3803	1573716_178	28768517	4	C	A	0.061	-0.0710809	0.0954011	2.34232	2.24751	0.457238	0.455393	0.458213
sc3619hr3803	1573725_211	28773813	3	A	T	0.213	-0.0453391	0.0538859	2.33614	2.24098	0.40129	0.39818	0.400886
sc3619hr3803	1574781_224	29978407	4	A	G	0.13	0.0844818	0.0670219	2.16462	2.03685	0.209183	0.20255	0.205872
sc3619hr3803	1574781_245	29978386	4	G	A	0.064	-0.0606993	0.0971097	2.24321	2.14705	0.532756	0.527525	0.528592
sc3619hr3803	1574781_273	29978358	5	G	A	0.058	-0.141722	0.0894958	2.16588	2.0554	0.115119	0.110202	0.113507
sc3619hr3803	1574781_45	29978586	3	T	C	0.063	0.13349	0.0923466	1.75864	1.57695	0.150118	0.149452	0.164579
sc3619hr3803	1574819_290	30027381	8	C	A	0.284	-0.00538167	0.0507104	2.27245	2.15828	0.915606	0.918818	0.919186
sc3619hr3803	1574819_316	30027407	3	G	A	0.161	-0.0504634	0.0634661	2.4122	2.31547	0.427631	0.428862	0.434094
sc3619hr3803	1575081_207	30356345	8	T	A	0.172	-0.0645535	0.0571393	2.4657	2.36903	0.260143	0.25942	0.26507
sc3619hr3803	1575081_58	30356196	2	A	C	0.109	-0.0787376	0.0684454	2.29654	2.18551	0.251578	0.246086	0.248684
sc3619hr3803	1575094_111	30376101	4	G	T	0.066	-0.0643832	0.0894433	2.34992	2.26309	0.472606	0.471681	0.475012
sc3619hr3803	1575094_132	30376080	6	A	T	0.079	0.0458461	0.0775302	2.17854	2.02871	0.555069	0.546015	0.549523
sc3619hr3803	1575094_139	30376073	8	A	G	0.157	-0.0586192	0.0683014	2.27047	2.15422	0.391946	0.38613	0.387842
sc3619hr3803	1575094_25	30376187	4	A	G	0.066	-0.0190904	0.0907625	2.2245	2.12162	0.833655	0.828943	0.829545
sc3619hr3803	1575094_262	30375950	7	A	G	0.079	0.000770069	0.0842518	2.24407	2.14063	0.992718	0.986124	0.986278
sc3619hr3803	1575348_34	30674000	5	G	C	0.099	-0.0870628	0.0772474	2.25825	2.15617	0.261276	0.255274	0.257722
sc3619hr3803	1575368_74	30702130	7	T	C	0.135	-0.00668612	0.0651656	2.27747	2.16636	0.918398	0.924754	0.925541
sc3619hr3803	1575487_23	30877905	7	A	C	0.112	0.00986878	0.0756196	2.25228	2.14109	0.896318	0.894207	0.894378
sc3619hr3803	1576008_36	31438948	8	T	C	0.086	-0.210191	0.0851155	3.09439	3.04114	0.0145013	0.0151001	0.0193693
sc3619hr3803	1576267_143	31764370	7	A	G	0.103	0.082546	0.0752387	2.25297	2.14192	0.274113	0.267897	0.270262
sc3619hr3803	1576274_118	31766466	8	C	T	0.062	-0.067855	0.0904398	2.20995	2.10573	0.454107	0.447404	0.449014
sc3619hr3803	1576274_26	31766558	6	A	G	0.079	-0.00816296	0.0783743	2.30109	2.19292	0.917168	0.936291	0.940021
sc3619hr3803	1576872_31	32506996	6	C	T	0.073	-0.0517675	0.0846743	2.1453	2.02771	0.541756	0.5339	0.537539
sc3619hr3803	1577510_227	33128579	8	C	T	0.198	-0.0469143	0.0552874	2.26812	2.12686	0.397303	0.39073	0.392444
sc3619hr3803	1577987_150	33614433	4	A	G	0.061	-0.126217	0.0933727	2.19371	2.08196	0.17822	0.172233	0.175301
sc3619hr3803	1577987_158	33614441	4	A	G	0.066	0.121564	0.0900504	1.56293	1.35901	0.178795	0.189459	0.224695
sc3619hr3803	1577987_211	33614494	8	T	C	0.204	-0.0939898	0.0557033	1.94881	1.81213	0.0933423	0.0895523	0.0950659
sc3619hr3803	1578259_62	33891588	2	T	C	0.083	-0.0271074	0.0812435	2.23919	2.13751	0.739043	0.735146	0.735618
sc3619hr3803	1578259_63	33891589	6	A	G	0.243	-0.11044	0.0586558	1.6723	1.49368	0.0614002	0.0609954	0.0705326
sc3619hr3803	1578505_228	34188087	2	A	G	0.309	0.0365206	0.0480002	2.09829	1.95175	0.447787	0.439364	0.445671
sc3619hr3803	1578586_98	34270582	5	G	C	0.27	0.0516389	0.0512312	2.23646	2.10561	0.314882	0.307781	0.310055
sc3619hr3803	1578624_321	34318997	0	T	A	0.189	0.000594736	0.0573582	2.24919	2.13982	0.991739	0.984353	0.984546
sc3619hr3803	1579433_24	35150100	1	A	G	0.219	-0.00452016	0.0573543	2.24024	2.12764	0.937274	0.930969	0.931535
sc3619hr3803	1579433_274	35149850	5	G	C	0.366	0.0193405	0.0468393	2.20567	2.07722	0.680183	0.67244	0.67443
sc3619hr3803	1579592_17	35351141	7	C	T	0.2	0.0405721	0.0577827	2.25043	2.13207	0.48353	0.477524	0.478817
sc3619hr3803	1579593_204	35350923	3	G	A	0.167	-0.0139634	0.0550654	2.36123	2.24938	0.800122	0.815777	0.821943
sc3619hr3803	1579593_38	35351089	3	C	T	0.049	-0.0514474	0.0977405	2.3518	2.25654	0.599308	0.601916	0.605498
sc3619hr3803	1579975_72	35937108	8	C	T	0.24	-0.043865	0.0534469	2.19463	2.07709	0.412934	0.405549	0.407707
sc3619hr3803	1579975_8	35937172	6	C	T	0.345	-0.0336594	0.0492432	2.35109	2.23673	0.495184	0.494024	0.496575
sc3619hr3803	1580182_174	36208855	4	A	C	0.483	-0.0135164	0.0487821	2.22823	2.1083	0.782051	0.775924	0.776912
sc3619hr3803	1580182_232	36208797	2	C	T	0.131	-0.093188	0.0689706	2.09545	1.9578	0.178419	0.172163	0.176501
sc3619hr3803	1580182_249	36208780	6	T	C	0.421	0.0307418	0.0454855	2.31745	2.18861	0.500032	0.496554	0.498052
sc3619hr3803	1580182_81	36208948	4	C	T	0.269	0.13164	0.0490605	2.07621	1.96138	0.00799944	0.00720801	0.00860672
sc3619hr3803	1580380_33	36554929	3	G	A	0.055	-0.0812918	0.0912235	2.08745	1.94879	0.374098	0.366173	0.372103
sc3619hr3803	1580380_96	36554866	8	G	A	0.201	-0.101547	0.0611115	2.15941	2.03983	0.09839	0.0938048	0.0971561
sc3619hr3803	1580834_216	37487679	5	T	C	0.183	-0.00686352	0.0619361	2.26536	2.15916	0.911891	0.914811	0.915206
sc3619hr3803	1581059_74	37868420	4	T	C	0.075	-0.0653082	0.0720772	2.39501	2.30722	0.36615	0.36504	0.369591
sc3619hr3803	1581120_137	37978963	7	T	C	0.065	-0.0438907	0.0810877	2.20416	2.09035	0.589015	0.582088	0.583625
sc3619hr3803	1581331_179	38380265	6	A	G	0.079	0.0226697	0.0850474	2.22654	2.11591	0.79013	0.784838	0.785593
sc3619hr3803	1581532_107	38728921	0	A	G	0.056	-0.0568652	0.0998606	2.3523	2.16506	0.569793	0.566511	0.567519
sc3619hr3803	1581532_300	38728728	7	T	G	0.497	0.0148963	0.0451211	2.24993	2.13984	0.741694	0.738048	0.738503
sc3619hr3803	1582805_123	40893329	5	T	C	0.087	0.0130671	0.0800925	2.27524	2.15114	0.87059	0.870296	0.870526
sc3619hr3803	1582841_151	40939265	6	A	G	0.213	0.12091	0.0575294	2.48878	2.38569	0.0370277	0.0353359	0.0383293
sc3619hr3803	1582884_132	40994519	8	G	A	0.308	-0.0176009	0.0527807	2.37516	2.25278	0.739181	0.750409	0.755451
sc3619hr3803	1582884_149	40994502	8	A	G	0.172	0.0210141	0.0639262	2.18323	2.07933	0.742762	0.735891	0.738033
sc3619hr3803	1582884_192	40994459	6	T	C	0.099	-0.015228	0.0775728	2.29543	2.1917	0.844601	0.850862	0.852658
sc3619hr3803	1582884_202	40994449	7	G	A	0.162	-0.0230066	0.0664208	2.34508	2.22236	0.729481	0.735192	0.737931
sc3619hr3803	1583008_12	41150417	7	T	C	0.059	-0.0810461	0.0955905	2.20952	2.09921	0.397695	0.390676	0.392598
sc3619hr3803	1583008_93	41150498	8	T	A	0.077	-0.00870156	0.0949605	2.2581	2.15729	0.927095	0.930364	0.930714
sc3619hr3803	1583022_48	41160280	5	A	G	0.055	0.141628	0.0967198	1.8373	1.70014	0.144922	0.14248	0.15281
sc3619hr3803	1583022_58	41160270	5	C	T	0.061	0.190602	0.0988126	2.33129	2.22685	0.0553768	0.0525383	0.0555102
sc3619hr3803	1583300_122	41525008	6	T	C	0.061	-0.0282845	0.0863398	2.20233	2.10433	0.743614	0.737927	0.739024
sc3619hr3803	1583326_173	41556683	4	A	G	0.09	0.0538956	0.0824035	2.33565	2.20274	0.513952	0.511487	0.513195
sc3619hr3803	1583326_97	41556607	2	T	C	0.077	-0.0129568	0.0850602	2.26728	2.16467	0.879108	0.881553	0.882096
sc3619hr3803	1584129_101	42410250	6	G	C	0.061	0.150473	0.088297	2.0616	1.91216	0.0901439	0.0857238	0.0899174
sc3619hr3803	1584129_154	42410303	7	G	A	0.141	0.0895318	0.0710937	1.96722	1.82887	0.2096	0.204322	0.212452
sc3619hr3803	1584129_208	42410357	8	A	C	0.077	-0.00308528	0.09348	2.25006	2.14931	0.973709	0.97801	0.978147
sc3619hr3803	1584262_160	42572719	8	C	T	0.192	0.0199564	0.063299	2.21806	2.10117	0.752935	0.746535	0.747737
sc3619hr3803	1584922_121	43553052	6	G	C	0.064	0.0119932	0.0979321	2.25764	2.14872	0.902673	0.902399	0.902562
sc3619hr3803	1585340_105	44091686	7	T	C	0.138	-0.110776	0.065149	1.84647	1.68106	0.0908634	0.0880236	0.0957636
sc3619hr3803	1585340_65	44091726	4	T	A	0.324	-0.0635954	0.0524879	1.73856	1.53028	0.22731	0.229041	0.256415
sc3619hr3803	1585340_90	44091701	7	T	C	0.135	-0.0917082	0.0682639	3.03505	2.96353	0.18089	0.20113	0.231635
sc3619hr3803	1585560_25	44402014	5	A	G	0.076	-0.0585123	0.0817942	2.42836	2.31903	0.475351	0.479044	0.484802
sc3619hr3803	1586106_154	45233022	3	A	G	0.098	-0.0299874	0.0767319	2.21876	2.10209	0.69642	0.690132	0.691275
sc3619hr3803	1586496_94	45693177	3	C	T	0.072	0.0264732	0.0867699	2.34382	2.23592	0.76066	0.769438	0.773454
sc3619hr3803	1586684_118	45878328	4	A	G	0.078	0.0703574	0.0843439	2.21081	2.07967	0.405334	0.397827	0.399957
sc3619hr3803	1586684_298	45878508	7	T	C	0.129	-0.0561072	0.0666692	2.1986	2.08659	0.401187	0.394008	0.396061
sc3619hr3803	1586767_90	45965941	4	G	A	0.188	-0.0181961	0.057678	2.30007	2.18066	0.752779	0.753557	0.754519
sc3619hr3803	1587113_16	46297202	7	A	G	0.224	-0.0167436	0.0566125	2.30271	2.18599	0.767769	0.769763	0.77091
sc3619hr3803	1587127_144	46308385	2	A	C	0.097	0.0638595	0.0772798	2.28802	2.19281	0.409749	0.405007	0.406884
sc3619hr3803	1587859_124	47079540	8	C	T	0.402	-0.127476	0.0496031	1.63392	1.48657	0.0110148	0.010614	0.0134554
sc3619hr3803	1587961_104	47169098	6	T	C	0.158	0.0883293	0.0572429	1.89521	1.76161	0.124643	0.121071	0.128911
sc3619hr3803	1587961_141	47169135	7	G	T	0.109	-0.0897197	0.0792899	2.04342	1.89025	0.259394	0.25238	0.259017
sc3619hr3803	1587961_18	47169012	7	A	C	0.226	0.0775405	0.0505508	2.04588	1.89977	0.126878	0.121631	0.126558
sc3619hr3803	1588327_248	47540127	7	A	G	0.332	0.123848	0.0490053	2.52531	2.41937	0.0123927	0.0115698	0.0134189
sc3619hr3803	1588327_26	47540349	4	A	G	0.133	-0.0213027	0.066026	2.30279	2.19136	0.747356	0.749189	0.750491
sc3619hr3803	1588327_266	47540109	3	C	T	0.063	0.0391065	0.0947425	2.28925	2.19996	0.680289	0.68029	0.681773
sc3619hr3803	1589096_18	48461436	1	T	C	0.097	-0.154412	0.076317	1.88559	1.7474	0.0445813	0.042338	0.0466781
sc3619hr3803	1589307_46	48725037	5	G	A	0.276	0.0465895	0.0557961	2.61794	2.46895	0.404872	0.419453	0.433188
sc3619hr3803	1589307_99	48724984	7	T	C	0.2	0.0192693	0.0584762	2.36322	2.24214	0.742158	0.751678	0.755897
sc3619hr3803	1589685_110	49083490	6	G	A	0.079	0.108672	0.0826769	2.51458	2.42343	0.190446	0.189762	0.195929
sc3619hr3803	1589967_250	49324267	6	G	A	0.094	-0.106693	0.0694026	2.47687	2.39227	0.126044	0.123731	0.128386
sc3619hr3803	1590000_100	49362664	0	C	A	0.096	-0.0596352	0.084598	1.96148	1.80879	0.481805	0.477672	0.497452
sc3619hr3803	1590000_88	49362676	7	A	G	0.494	-0.0441462	0.0457999	2.48464	2.3868	0.336446	0.338805	0.345615
sc3619hr3803	1591086_38	50680961	4	C	T	0.171	-0.0947712	0.0592793	2.88795	2.82763	0.111707	0.11769	0.13115
sc3619hr3803	1591762_143	51497004	7	A	T	0.094	0.0145491	0.0782492	2.30243	2.19064	0.852715	0.860001	0.8618
sc3619hr3803	1591762_40	51496901	4	G	A	0.052	0.101166	0.106383	2.07554	1.91576	0.342951	0.334896	0.341452
sc3619hr3803	1591762_83	51496944	4	T	A	0.055	-0.00625954	0.101577	2.26551	2.14669	0.950933	0.951409	0.951489
sc3619hr3803	1591854_128	51603310	6	A	G	0.237	0.0463332	0.0628689	2.11987	1.97744	0.462132	0.4535	0.458882
sc3619hr3803	1591881_224	51636662	7	G	A	0.056	-0.0383731	0.104428	2.44461	2.32983	0.713725	0.7362	0.748612
sc3619hr3803	1592108_223	51847682	4	T	C	0.136	0.113973	0.0703598	2.49318	2.395	0.107083	0.104867	0.109396
sc3619hr3803	1592108_63	51847522	5	C	T	0.058	0.0224268	0.0929744	2.27629	2.14681	0.809675	0.807542	0.807848
sc3619hr3803	1592108_73	51847532	4	G	A	0.064	-0.0617857	0.101914	2.19393	2.06594	0.545143	0.537363	0.539555
sc3619hr3803	1592329_150	52044263	5	T	G	0.093	-0.0439034	0.0820328	2.26222	2.13785	0.593204	0.588085	0.588947
sc3619hr3803	1592952_12	52622218	3	C	T	0.149	-0.0926042	0.0627404	1.98195	1.85257	0.141765	0.136952	0.142909
sc3619hr3803	1593195_283	52822387	0	T	C	0.09	0.108137	0.0760779	1.5965	1.3069	0.157	0.162043	0.191623
sc3619hr3803	1593241_200	52855167	5	A	G	0.087	-0.0595137	0.0817338	2.11798	2.00596	0.467512	0.459894	0.46423
sc3619hr3803	1593532_110	53095511	8	C	T	0.047	-0.076421	0.107767	2.21942	2.10025	0.479198	0.472107	0.473718
sc3619hr3803	1594035_324	53516170	3	C	G	0.201	-0.0608643	0.0559058	2.26993	2.15534	0.277804	0.27181	0.27416
sc3619hr3803	1594217_52	53687953	8	C	T	0.408	-0.0128497	0.0507045	2.22715	2.0898	0.800243	0.791769	0.793628
sc3619hr3803	1594306_49	53761488	5	A	G	0.055	0.0107347	0.0922353	2.23665	2.10988	0.907483	0.898203	0.899662
sc3619hr3803	1594453_222	53937366	8	G	A	0.13	-0.0209599	0.068713	2.35735	2.24826	0.760705	0.771767	0.776814
sc3734hr3925	571187_47	995740	7	T	C	0.176	-0.0859966	0.0599271	2.52294	2.44376	0.153087	0.151938	0.157983
sc3734hr3925	571187_68	995761	2	T	C	0.057	0.147036	0.112805	2.3213	2.20135	0.194149	0.189178	0.192127
sc3734hr3925	571888_74	1612975	4	A	G	0.078	0.0705031	0.0964515	2.34654	2.22267	0.465787	0.463387	0.465624
sc3734hr3925	572003_234	1706489	3	T	C	0.06	0.0441502	0.0917775	2.32864	2.20614	0.631084	0.631213	0.632903
sc3734hr3925	572003_238	1706485	7	C	G	0.329	-0.04793	0.0472483	2.1071	1.96841	0.311795	0.304083	0.308777
sc3734hr3925	572123_88	1822939	7	T	C	0.1	0.0951167	0.0823378	2.64766	2.53023	0.249601	0.256053	0.267469
sc3734hr3925	572205_20	1929371	7	A	G	0.426	0.000224988	0.0468948	2.27773	2.14474	0.996178	0.996424	0.996429
sc3734hr3925	572205_28	1929379	4	T	C	0.121	0.0478187	0.0736976	2.05204	1.86704	0.517296	0.507851	0.52122
sc3734hr3925	572205_56	1929407	6	C	A	0.19	-0.0169055	0.0660516	2.26479	2.15247	0.798298	0.796767	0.797122
sc3734hr3925	572205_72	1929423	8	A	G	0.373	0.00462595	0.0442284	2.26174	2.14707	0.916821	0.91635	0.916481
sc3734hr3925	572559_146	2323456	7	G	T	0.109	-0.0372426	0.0734915	2.23996	2.12337	0.612969	0.607331	0.608229
sc3734hr3925	572559_64	2323374	8	T	C	0.169	-0.0236664	0.0595099	2.37202	2.24978	0.69135	0.69879	0.702904
sc3734hr3925	572559_75	2323385	8	T	C	0.136	-0.0431413	0.0656818	2.27129	2.15493	0.512168	0.507125	0.508288
sc3734hr3925	572777_225	2553239	4	C	T	0.055	-0.0254072	0.101402	2.3066	2.14859	0.802453	0.800776	0.801101
sc3734hr3925	572875_81	2676116	8	C	T	0.08	-0.1352	0.0895482	1.91521	1.77417	0.132917	0.128971	0.136373
sc3734hr3925	573012_145	2825100	7	G	A	0.421	0.0340601	0.0470828	2.18082	2.05862	0.470405	0.462654	0.465093
sc3734hr3925	573012_51	2825006	6	A	T	0.205	0.0711307	0.0605046	2.17547	2.04974	0.24136	0.234433	0.237533
sc3734hr3925	573122_17	2937576	4	A	G	0.104	0.116292	0.0775728	1.89343	1.74557	0.13566	0.131957	0.14034
sc3734hr3925	573122_235	2937794	7	A	G	0.091	-0.0433796	0.0829219	2.28782	2.18137	0.601548	0.598963	0.600075
sc3734hr3925	573227_194	3028836	6	G	A	0.158	-0.0476201	0.0615734	2.21312	2.07	0.440348	0.432285	0.434527
sc3734hr3925	573227_209	3028851	5	A	G	0.096	-0.00512808	0.0784814	2.30851	2.13898	0.947978	0.943711	0.943858
sc3734hr3925	573227_263	3028905	5	T	C	0.119	0.0076945	0.070409	2.28208	2.16087	0.913105	0.917429	0.917895
sc3734hr3925	573227_289	3028931	0	A	G	0.172	-0.00820758	0.054973	2.25939	2.13984	0.881489	0.878982	0.879185
sc3734hr3925	573421_45	3218912	4	A	G	0.139	0.0626256	0.0736957	2.00863	1.83827	0.396618	0.389361	0.401524
sc3734hr3925	573421_55	3218922	7	G	A	0.241	0.0164679	0.0561203	2.20485	2.08416	0.769538	0.761995	0.763977
sc3734hr3925	573455_92	3240761	4	C	T	0.078	-0.0178745	0.086279	2.2153	2.11701	0.83612	0.831019	0.831778
sc3734hr3925	573495_28	3274708	6	C	T	0.076	-0.00485122	0.0840746	2.2862	2.14113	0.954053	0.95118	0.951281
sc3734hr3925	573495_56	3274680	6	T	C	0.094	0.00441317	0.0769457	2.31595	2.14744	0.954329	0.955997	0.956079
sc3734hr3925	573651_10	3421411	7	A	C	0.1	-0.0151488	0.0774255	2.30209	2.1581	0.845109	0.845804	0.846167
sc3734hr3925	573735_144	3503661	8	G	A	0.089	-0.00552919	0.0848157	2.26605	2.15824	0.948098	0.954597	0.955104
sc3734hr3925	573735_17	3503534	6	A	G	0.149	-0.00707613	0.0648442	2.26911	2.15254	0.91323	0.914468	0.914672
sc3734hr3925	573927_206	3668990	2	A	G	0.086	0.136621	0.0834443	2.22602	2.13243	0.103391	0.0989397	0.10206
sc3734hr3925	573927_53	3668837	4	A	G	0.237	-0.00226448	0.0614226	2.27136	2.15307	0.970633	0.982799	0.983257
sc3734hr3925	573994_203	3717100	3	G	A	0.135	-0.0727879	0.0647693	1.88854	1.73353	0.262654	0.259499	0.273556
sc3734hr3925	574143_9	3860381	2	T	C	0.114	-0.0594692	0.0754537	2.04767	1.91861	0.431685	0.424743	0.432938
sc3734hr3925	574143_93	3860465	2	T	C	0.074	0.199977	0.0883065	1.58923	1.37329	0.0247798	0.0245733	0.0301724
sc3734hr3925	574471_136	4190714	4	T	C	0.055	-0.11002	0.101282	2.06596	1.92722	0.27887	0.271684	0.277484
sc3734hr3925	574471_29	4190821	3	T	C	0.198	0.051907	0.0594573	2.46207	2.37269	0.383866	0.386814	0.393772
sc3734hr3925	574539_85	4255826	4	G	A	0.064	0.0344344	0.0886383	2.34161	2.24425	0.698137	0.703721	0.707459
sc3734hr3925	574766_44	4459468	6	A	G	0.263	0.060368	0.0506463	2.02817	1.89753	0.234912	0.228679	0.234794
sc3734hr3925	575062_63	4793733	2	T	G	0.043	-0.0593114	0.101276	2.33136	2.21404	0.55888	0.557764	0.559665
sc3734hr3925	575063_165	4793508	3	G	A	0.391	0.0164316	0.0461423	2.23787	2.12035	0.722194	0.716862	0.717574
sc3734hr3925	575231_22	4989147	6	A	C	0.161	0.0293404	0.0664967	2.08795	1.95536	0.659597	0.651503	0.66202
sc3734hr3925	575263_178	5033065	8	T	C	0.101	-0.0108587	0.0836533	2.23765	2.11255	0.896871	0.888802	0.889986
sc3734hr3925	575429_211	5203873	6	A	G	0.485	0.0407135	0.0451443	2.07824	1.92875	0.368389	0.360327	0.366942
sc3734hr3925	575429_83	5203745	1	C	G	0.122	-0.0240903	0.0713505	2.24548	2.1247	0.736049	0.731117	0.731731
sc3734hr3925	575901_252	5677299	3	G	C	0.083	-0.0662556	0.0851526	2.21585	2.08771	0.437584	0.430203	0.432113
sc3734hr3925	575901_272	5677279	3	T	C	0.06	-0.0689338	0.09074	2.0729	1.95249	0.448477	0.441164	0.447992
sc3734hr3925	575901_281	5677270	2	C	T	0.049	-0.128388	0.109903	2.53891	2.4425	0.244336	0.245961	0.253241
sc3734hr3925	575901_363	5677188	1	T	C	0.074	0.0498737	0.0817171	2.46978	2.38636	0.54245	0.554233	0.56566
sc3734hr3925	575962_35	5725944	7	G	A	0.082	-0.134409	0.0865524	1.94537	1.79119	0.122269	0.11792	0.124557
sc3734hr3925	575962_43	5725936	7	T	C	0.065	0.10036	0.0969522	1.98789	1.84908	0.302046	0.296153	0.305692
sc3734hr3925	576062_65	5825871	7	A	G	0.079	0.000230975	0.0881848	2.25843	2.14423	0.997913	0.995297	0.99531
sc3734hr3925	576600_115	6324071	4	T	G	0.064	-0.0865439	0.0947154	2.43107	2.31661	0.362132	0.362191	0.366903
sc3734hr3925	576600_127	6324059	8	T	C	0.05	0.0160998	0.0945079	2.26829	2.14787	0.864931	0.863761	0.863975
sc3734hr3925	576600_83	6324103	8	A	G	0.083	0.0902329	0.084036	2.56673	2.48578	0.284434	0.289087	0.29887
sc3734hr3925	577952_23	7512328	8	A	G	0.139	0.00763253	0.070988	2.29226	2.16004	0.914502	0.919019	0.919455
sc3734hr3925	578343_13	7860189	3	C	G	0.147	-0.0254631	0.0630354	2.2537	2.13159	0.686749	0.681919	0.682552
sc3734hr3925	578343_271	7859931	3	A	G	0.161	0.0716971	0.0629398	2.32584	2.18294	0.256221	0.250864	0.253419
sc3734hr3925	578925_172	8459857	4	G	A	0.098	0.124283	0.0747043	2.1071	1.95707	0.0979904	0.0932816	0.0971127
sc3734hr3925	578925_88	8459773	2	A	G	0.057	-0.0232692	0.100865	2.27486	2.15235	0.817823	0.816607	0.816929
sc3734hr3925	579123_221	8644852	5	T	C	0.078	0.138735	0.0892984	2.57792	2.50206	0.122104	0.121496	0.127842
sc3734hr3925	579349_187	8861036	7	A	G	0.203	-0.091478	0.0552685	2.1812	2.05877	0.0997059	0.0951051	0.0983779
sc3734hr3925	579431_109	8927373	7	T	C	0.094	-0.0495178	0.07806	2.26264	2.14678	0.526686	0.521429	0.522519
sc3734hr3925	579476_177	8969383	1	T	C	0.091	0.0122269	0.0743578	2.25248	2.13368	0.869582	0.865845	0.866148
sc3734hr3925	579476_50	8969510	2	G	A	0.346	-0.0659416	0.0493231	2.06644	1.92446	0.183	0.176794	0.181685
sc3734hr3925	579485_298	8976741	8	T	C	0.056	0.127108	0.0970334	2.54294	2.46538	0.191952	0.192213	0.199226
sc3734hr3925	579634_162	9110555	8	T	C	0.062	-0.149455	0.0952385	2.45996	2.36607	0.118412	0.115764	0.12022
sc3734hr3925	579789_117	9271904	0	C	G	0.155	0.0123262	0.0601944	2.29548	2.16785	0.83799	0.84	0.840608
sc3734hr3925	579789_18	9272003	0	C	T	0.127	0.0244311	0.069589	2.38868	2.26373	0.725957	0.738289	0.743967
sc3734hr3925	579905_145	9368470	7	T	C	0.085	0.0532282	0.0893597	2.1856	2.05463	0.55218	0.544274	0.546751
sc3734hr3925	579969_24	9430598	4	G	A	0.055	0.0137	0.103531	2.37536	2.17019	0.894879	0.905684	0.906568
sc3734hr3925	580123_346	9548797	6	A	G	0.067	0.0514399	0.0992469	2.31164	2.18438	0.60491	0.602797	0.60397
sc3734hr3925	580580_156	10014629	6	T	C	0.161	0.0901516	0.060829	1.90252	1.72716	0.140146	0.136044	0.14454
sc3734hr3925	580581_45	10014431	6	T	C	0.058	-0.00649876	0.102645	2.24048	2.14465	0.94959	0.948883	0.948958
sc3734hr3925	580581_94	10014382	6	T	C	0.07	0.150419	0.0949507	2.34232	2.20748	0.114979	0.110832	0.114037
sc3734hr3925	580895_55	10330976	7	T	C	0.124	0.0766962	0.0676632	2.00744	1.87815	0.258573	0.252526	0.259818
sc3734hr3925	580964_16	10400802	5	T	C	0.378	0.0282976	0.0465313	2.23044	2.10973	0.543891	0.537253	0.538522
sc3734hr3925	580964_55	10400841	5	T	C	0.334	0.0316042	0.0517296	2.27402	2.15124	0.542034	0.537143	0.538181
sc3734hr3925	580964_74	10400860	5	T	C	0.422	-0.0451941	0.048271	2.22145	2.10122	0.350446	0.343398	0.345514
sc3734hr3925	581016_184	10463525	6	C	G	0.076	-0.107327	0.0869154	2.07741	1.9537	0.218563	0.212085	0.216651
sc3734hr3925	581167_153	10601264	4	T	C	0.087	0.141648	0.088591	1.22851	0.747106	0.111668	0.134224	0.201655
sc3734hr3925	581167_35	10601146	3	T	A	0.328	0.014598	0.0518176	2.3148	2.18643	0.778496	0.781366	0.782555
sc3734hr3925	581168_57	10601057	4	A	G	0.049	-0.0938929	0.102088	2.20445	2.06501	0.358997	0.351285	0.353791
sc3734hr3925	581402_265	10813444	5	C	T	0.052	0.0997427	0.108142	2.42405	2.31758	0.357639	0.357417	0.362059
sc3734hr3925	581846_110	11278888	6	A	G	0.099	-0.080467	0.0757767	2.56015	2.47235	0.289762	0.29426	0.303703
sc3734hr3925	581846_123	11278901	8	A	G	0.148	0.100075	0.0664424	2.69508	2.59482	0.133843	0.136127	0.144125
sc3734hr3925	581846_183	11278961	5	T	C	0.099	-0.0241165	0.0762242	2.21392	2.08775	0.752089	0.744458	0.746227
sc3734hr3925	581846_51	11278829	8	G	A	0.275	-0.0576511	0.0512964	2.34276	2.22671	0.262621	0.258041	0.260901
sc3734hr3925	581846_90	11278868	4	T	C	0.049	-0.0433627	0.106819	2.1434	2.01915	0.685285	0.676547	0.682113
sc3734hr3925	581870_44	11304343	8	G	C	0.086	-0.0499351	0.089565	2.1846	2.04176	0.577887	0.569095	0.572214
sc3734hr3925	581870_68	11304319	7	C	G	0.079	-0.069045	0.0855945	2.26592	2.16386	0.420974	0.415498	0.417098
sc3734hr3925	581984_301	11414551	5	G	A	0.067	-0.0275263	0.0894347	2.20503	2.08214	0.758619	0.750801	0.752875
sc3734hr3925	581984_55	11414305	7	G	C	0.182	0.000866842	0.0616063	2.26695	2.14596	0.98879	0.994777	0.994817
sc3734hr3925	582100_132	11508118	2	A	G	0.169	-0.0504343	0.0647373	2.29854	2.17747	0.437008	0.432273	0.433881
sc3734hr3925	582100_51	11508199	3	C	T	0.198	0.0772772	0.0564259	2.34742	2.2254	0.172607	0.168054	0.171232
sc3734hr3925	582328_207	11724909	6	C	A	0.058	-0.124913	0.0973486	1.98306	1.85083	0.201155	0.195771	0.20282
sc3734hr3925	582328_72	11725044	8	A	G	0.459	-0.0315956	0.045702	2.11952	1.9923	0.490279	0.48206	0.48716
sc3734hr3925	582577_24	11959872	6	A	G	0.383	0.0564278	0.0472291	1.97121	1.83404	0.233813	0.228442	0.236765
sc3734hr3925	582577_240	11960088	6	A	G	0.292	0.0389761	0.0542788	1.96558	1.81829	0.473682	0.469628	0.487262
sc3734hr3925	582923_29	12293330	2	A	G	0.151	-0.0760709	0.0597158	2.03447	1.86079	0.204414	0.197701	0.204357
sc3734hr3925	583173_23	12521129	4	C	T	0.118	0.137053	0.0666969	2.17785	2.06275	0.041396	0.0387368	0.0414796
sc3734hr3925	583212_63	12554117	7	A	G	0.076	-0.040361	0.0891254	2.30321	2.19155	0.65122	0.650364	0.651625
sc3734hr3925	583386_177	12750564	4	T	C	0.231	-0.0534779	0.0563875	2.35962	2.21462	0.344249	0.340286	0.342662
sc3734hr3925	583386_219	12750522	8	C	T	0.432	-0.0694352	0.0462274	1.94754	1.80355	0.134911	0.130472	0.137207
sc3734hr3925	583386_283	12750458	7	G	A	0.168	-0.0193786	0.0644976	2.19426	2.04663	0.764192	0.753055	0.757567
sc3734hr3925	583564_100	12917969	8	C	T	0.053	-0.185832	0.103603	1.89462	1.75888	0.074609	0.0716367	0.0772813
sc3734hr3925	583610_119	12968610	7	G	A	0.312	0.0525979	0.0499345	2.49827	2.39487	0.293654	0.295101	0.30188
sc3734hr3925	583610_173	12968556	7	G	A	0.218	0.105148	0.0552657	2.6707	2.56501	0.0587556	0.058195	0.0631538
sc3734hr3925	583610_183	12968546	2	T	C	0.08	0.108248	0.0934657	2.28542	2.16128	0.248396	0.242584	0.245114
sc3734hr3925	583610_189	12968540	2	T	C	0.083	-0.162279	0.0772891	2.33933	2.24	0.037211	0.0350041	0.037685
sc3734hr3925	583610_21	12968708	6	G	T	0.357	0.0368091	0.0502468	2.32909	2.20657	0.464815	0.461734	0.463589
sc3734hr3925	583610_273	12968456	2	A	G	0.057	0.0732614	0.0962139	2.2209	2.1223	0.447429	0.441048	0.442549
sc3734hr3925	583743_115	13146805	3	T	C	0.066	-0.0745568	0.0886123	2.55215	2.47182	0.401295	0.411469	0.425447
sc3734hr3925	583743_127	13146817	2	C	T	0.06	-0.0670387	0.0891491	2.23731	2.13235	0.453082	0.446932	0.448358
sc3734hr3925	583743_183	13146873	4	C	T	0.075	-0.00340727	0.0889964	2.24445	2.15021	0.969504	0.973311	0.973474
sc3734hr3925	583743_277	13146967	8	C	T	0.473	-0.0179251	0.0485388	2.22773	2.08709	0.71236	0.704644	0.706278
sc3734hr3925	583744_370	13146323	3	A	G	0.112	-0.0589794	0.0786125	2.33366	2.25303	0.45412	0.452051	0.455136
sc3734hr3925	583744_56	13146637	8	C	G	0.118	-0.0044511	0.0683113	2.25763	2.15166	0.948123	0.950716	0.950896
sc3734hr3925	583938_216	13369529	1	A	G	0.054	-0.0802587	0.101999	2.34265	2.18683	0.432441	0.428245	0.429969
sc3734hr3925	583938_75	13369388	1	T	C	0.105	-0.022853	0.0804687	2.22709	2.11537	0.776751	0.771369	0.772142
sc3734hr3925	583970_246	13416128	7	A	T	0.388	0.0517926	0.0474259	2.06395	1.94319	0.276319	0.269478	0.274883
sc3734hr3925	584118_104	13546457	8	T	A	0.207	-0.0359792	0.057471	2.2778	2.185	0.532114	0.5284	0.529754
sc3734hr3925	584118_12	13546549	6	A	C	0.061	-0.0970628	0.096685	2.31356	2.20181	0.316825	0.311845	0.314222
sc3734hr3925	584133_171	13561597	7	T	C	0.056	0.0737547	0.105435	2.03905	1.90387	0.485162	0.478392	0.48865
sc3734hr3925	584411_187	13873914	5	G	T	0.055	-0.00391746	0.110997	2.27176	2.15174	0.971886	0.981361	0.981675
sc3734hr3925	584459_283	13921535	8	C	G	0.251	-0.0513113	0.0554214	1.97354	1.82377	0.355819	0.350272	0.362575
sc3734hr3925	584530_80	13991940	8	A	G	0.169	-0.0105304	0.070442	2.23814	2.1366	0.881341	0.878397	0.878639
sc3734hr3925	584818_223	14226871	3	C	T	0.057	-0.114253	0.102273	2.05469	1.90012	0.265481	0.258253	0.264633
sc3734hr3925	585674_116	15053170	3	A	G	0.207	0.000133148	0.060364	2.24845	2.14463	0.998243	0.997294	0.997298
sc3734hr3925	585674_314	15053368	2	G	A	0.203	0.0100644	0.0599327	2.2499	2.13719	0.866836	0.863887	0.864139
sc3734hr3925	585735_33	15111322	5	T	C	0.067	0.130762	0.0876405	2.0371	1.9024	0.137512	0.132267	0.137149
sc3734hr3925	585770_14	15147857	1	C	G	0.054	0.213135	0.106086	2.14579	2.01401	0.0460838	0.0432006	0.0461038
sc3734hr3925	585770_186	15148029	4	T	C	0.107	0.132019	0.0783996	2.05837	1.9275	0.0940003	0.0896254	0.0936546
sc3734hr3925	585770_290	15148133	4	T	C	0.072	0.0145298	0.0849748	2.31521	2.19911	0.864432	0.875484	0.878163
sc3734hr3925	585770_38	15147881	1	T	C	0.062	0.0174253	0.0938728	2.29813	2.13172	0.852955	0.848214	0.848568
sc3734hr3925	585770_73	15147916	1	T	G	0.082	-0.0324636	0.0798713	2.32821	2.23408	0.684915	0.688461	0.691542
sc3734hr3925	585940_128	15300108	2	T	C	0.066	-0.187223	0.0895635	1.8018	1.66087	0.0380439	0.036414	0.0413338
sc3734hr3925	585940_95	15300075	4	G	A	0.442	-0.0511748	0.048145	2.15492	1.99536	0.289295	0.281244	0.285153
sc3734hr3925	585941_31	15299952	3	A	G	0.187	-0.0354297	0.0593277	2.27362	2.16157	0.551163	0.546787	0.547835
sc3734hr3925	585990_83	15360026	6	A	T	0.14	0.0303276	0.0674412	2.11522	1.96992	0.653497	0.643704	0.652768
sc3734hr3925	586850_124	16190693	3	A	T	0.092	0.0150602	0.0723455	2.19165	2.06525	0.835341	0.825005	0.829083
sc3734hr3925	587081_119	16446457	2	G	A	0.114	0.127031	0.0796812	3.04206	2.92278	0.112709	0.123068	0.140883
sc3734hr3925	587081_122	16446460	4	G	A	0.173	0.0569195	0.0615081	2.68002	2.56199	0.356048	0.372639	0.391102
sc3734hr3925	587257_24	16600065	4	T	C	0.052	-0.10127	0.0953942	2.43743	2.36812	0.289898	0.289109	0.294808
sc3734hr3925	587257_75	16600014	3	C	A	0.06	0.0430649	0.101441	2.19593	2.0668	0.671706	0.663535	0.66598
sc3734hr3925	587376_72	16739088	7	G	A	0.153	0.0545693	0.0591054	1.98364	1.8263	0.357161	0.35102	0.363184
sc3734hr3925	587624_124	17013436	3	C	T	0.066	0.0573762	0.104333	1.99746	1.85417	0.583073	0.578572	0.597835
sc3734hr3925	588011_206	17375312	7	C	T	0.079	-0.0122367	0.0912324	2.22417	2.11181	0.893459	0.886138	0.887348
sc3734hr3925	588011_233	17375285	3	T	C	0.101	-0.00656361	0.0789801	2.32204	2.17532	0.933864	0.955442	0.957661
sc3734hr3925	588011_91	17375427	7	A	G	0.238	-0.0532755	0.0561011	1.94863	1.78567	0.343623	0.338588	0.352784
sc3734hr3925	588339_177	17656922	6	T	C	0.108	0.0379743	0.0755171	2.42908	2.31333	0.615705	0.626471	0.633876
sc3734hr3925	588339_7	17656752	1	T	C	0.097	-0.084446	0.0742876	2.31039	2.21043	0.257217	0.252173	0.254888
sc3734hr3925	589553_198	18820623	4	G	A	0.075	0.0433691	0.0826599	2.28817	2.18077	0.600485	0.597778	0.598893
sc3734hr3925	589768_329	19009674	7	C	G	0.062	0.0120669	0.086271	2.27733	2.16624	0.888924	0.892606	0.893237
sc3734hr3925	589807_112	19044096	4	T	C	0.127	-0.0118438	0.0675661	2.25695	2.15381	0.861055	0.860638	0.860915
sc3734hr3925	589807_57	19044041	3	A	G	0.095	-0.0197912	0.0744395	2.32189	2.20902	0.790656	0.797253	0.799665
sc3734hr3925	589864_7	19096597	6	A	G	0.12	0.025544	0.0722458	2.13691	2.00777	0.724091	0.714653	0.721913
sc3734hr3925	589969_112	19198704	7	G	A	0.056	0.0420329	0.113004	2.31205	2.19894	0.710378	0.711889	0.71341
sc3734hr3925	590101_229	19320734	7	T	C	0.053	-0.0483611	0.109159	2.25368	2.14372	0.658295	0.654141	0.654794
sc3734hr3925	590101_25	19320530	5	T	C	0.096	-0.0340601	0.0873484	2.31568	2.18604	0.697066	0.69723	0.698334
sc3734hr3925	590101_267	19320772	8	A	T	0.154	-0.0489409	0.0669519	2.404	2.27278	0.465777	0.466755	0.47036
sc3734hr3925	590101_29	19320534	5	A	G	0.064	-0.0797604	0.102591	2.03563	1.87193	0.437948	0.430011	0.441286
sc3734hr3925	590342_153	19648088	5	A	G	0.049	-0.109752	0.106329	1.91769	1.78305	0.303426	0.299947	0.313535
sc3734hr3925	590342_244	19648179	2	T	C	0.1	0.00950185	0.0744775	2.32023	2.16385	0.898629	0.904235	0.904794
sc3734hr3925	590342_272	19648207	6	C	T	0.12	-0.0390236	0.0723789	2.19811	2.08132	0.590472	0.583282	0.585047
sc3734hr3925	590363_158	19662193	4	A	G	0.049	-0.0920963	0.109108	2.11188	1.99156	0.399787	0.39211	0.396529
sc3734hr3925	590440_131	19742403	4	A	G	0.084	-0.149882	0.0810995	3.11099	3.052	0.0662913	0.0724509	0.0863802
sc3734hr3925	590440_283	19742555	5	G	T	0.151	-0.0509345	0.0667145	2.54228	2.43918	0.446224	0.458144	0.470958
sc3734hr3925	590440_94	19742366	4	T	C	0.081	0.00891333	0.0787382	2.25851	2.14616	0.910002	0.909197	0.909334
sc3734hr3925	590464_166	19767374	1	A	G	0.062	0.041026	0.0929168	2.40064	2.30002	0.659377	0.670183	0.677378
sc3734hr3925	590465_256	19766955	5	C	A	0.061	0.0258078	0.0944133	2.25744	2.14429	0.784911	0.782186	0.782539
sc3734hr3925	590508_125	19799434	4	C	T	0.064	0.0906981	0.0874284	2.13896	2.02668	0.300998	0.293806	0.297088
sc3734hr3925	590642_219	19958813	6	A	G	0.336	-0.00482357	0.0475673	2.24823	2.12791	0.919346	0.913557	0.914047
sc3734hr3925	590642_280	19958874	3	A	G	0.078	-0.00876964	0.0867633	2.26353	2.15294	0.919608	0.921114	0.921324
sc3734hr3925	590642_53	19958647	6	A	G	0.266	0.00689067	0.0609306	2.23499	2.12145	0.91009	0.903609	0.904371
sc3734hr3925	590828_103	20138176	6	A	G	0.143	-0.00325495	0.0651184	2.26862	2.14407	0.960192	0.959191	0.959252
sc3734hr3925	590828_97	20138170	5	C	T	0.096	0.0128468	0.0769783	2.27562	2.16572	0.867652	0.870094	0.870657
sc3734hr3925	590886_16	20191639	4	T	G	0.405	-0.0221248	0.0555178	2.20503	2.07519	0.69074	0.682823	0.684929
sc3734hr3925	590886_90	20191713	4	C	T	0.058	-0.0798343	0.10465	2.0589	1.93458	0.446582	0.439504	0.447146
sc3734hr3925	591699_158	21229392	5	T	C	0.14	0.087915	0.0717047	2.13133	1.99962	0.221838	0.215037	0.218767
sc3734hr3925	591699_275	21229275	6	G	A	0.275	0.0124139	0.0531578	2.26219	2.12912	0.815626	0.810988	0.811427
sc3734hr3925	591699_28	21229522	1	C	T	0.102	-0.0458419	0.0733848	2.40113	2.29288	0.533005	0.536835	0.541824
sc3734hr3925	591718_104	21250120	5	G	A	0.125	0.0225865	0.0691022	2.16518	2.02548	0.744171	0.733614	0.739561
sc3734hr3925	591718_48	21250064	7	C	T	0.229	0.0109954	0.0551604	2.20269	2.06831	0.842235	0.831154	0.835059
sc3734hr3925	591718_60	21250076	4	A	C	0.182	0.0293206	0.0598106	2.10484	1.95329	0.624596	0.614809	0.624573
sc3734hr3925	591776_289	21312544	2	T	C	0.354	-0.0248648	0.0533104	2.31641	2.16992	0.641505	0.639166	0.640031
sc3734hr3925	591788_100	21319046	4	A	C	0.107	0.110415	0.0731245	2.29738	2.19639	0.132879	0.128288	0.131438
sc3734hr3925	591788_182	21318964	4	G	A	0.139	0.0239782	0.0673648	2.20487	2.08986	0.722315	0.715484	0.717059
sc3734hr3925	591788_252	21318894	4	A	T	0.118	-0.109272	0.074707	2.06251	1.89974	0.145369	0.139575	0.144533
sc3734hr3925	592028_41	21512220	4	C	T	0.066	0.19004	0.0958543	2.0607	1.8987	0.0489958	0.0459194	0.0493859
sc3734hr3925	592571_154	22048969	7	T	C	0.15	-0.0255659	0.0649481	2.18042	2.07462	0.694335	0.687375	0.689537
sc3734hr3925	592745_329	22223416	8	T	C	0.34	0.0224949	0.0495428	2.31864	2.20243	0.650362	0.650482	0.65207
sc3734hr3925	592745_335	22223410	2	T	G	0.143	-0.132445	0.060801	2.21515	2.09181	0.030734	0.028566	0.0310302
sc3734hr3925	592916_247	22346163	4	A	C	0.066	-0.137699	0.0987536	2.11793	1.96782	0.164995	0.158797	0.162881
sc3734hr3925	593148_135	22547673	0	T	C	0.076	0.051821	0.0957934	2.13062	1.98277	0.589226	0.579724	0.586239
sc3734hr3925	593148_216	22547592	0	A	G	0.178	0.0262076	0.0598706	2.28401	2.14667	0.662123	0.658115	0.658757
sc3734hr3925	593259_72	22663598	8	T	G	0.059	-0.113369	0.0970175	2.30061	2.18053	0.244195	0.238717	0.241326
sc3734hr3925	593644_190	23020212	4	G	A	0.084	-0.0974224	0.0885697	2.12306	2.00337	0.272881	0.265763	0.269496
sc3734hr3925	593645_23	23020002	1	T	C	0.057	0.0981042	0.0914899	2.23378	2.10592	0.285081	0.27826	0.280676
sc3734hr3925	593854_120	23214015	2	G	A	0.057	-0.0850017	0.108372	2.22443	2.1222	0.433907	0.427416	0.42898
sc3734hr3925	593854_189	23214084	3	A	G	0.052	-0.0703084	0.0934859	2.30214	2.1277	0.453028	0.446517	0.447964
sc3734hr3925	593854_43	23213938	2	G	A	0.074	-0.0527381	0.0966475	2.29166	2.15154	0.585992	0.581471	0.582355
sc3734hr3925	593993_104	23364778	7	T	C	0.059	-0.137019	0.0936938	2.26202	2.1625	0.145443	0.140408	0.143454
sc3734hr3925	593993_50	23364832	5	T	C	0.067	0.0272042	0.0937749	2.1983	2.06929	0.772086	0.763196	0.766105
sc3734hr3925	594192_37	23567761	4	A	G	0.09	0.173547	0.0865471	2.09302	1.98899	0.0464971	0.0436387	0.0466798
sc3734hr3925	594220_239	23588778	3	G	A	0.055	0.130876	0.0991469	1.84517	1.69111	0.18857	0.186132	0.198631
sc3734hr3925	594220_68	23588949	3	T	A	0.08	0.128979	0.0811355	2.04764	1.91383	0.113733	0.108916	0.11332
sc3734hr3925	594562_156	23940007	6	T	C	0.053	0.0832608	0.0996523	2.00227	1.86609	0.404581	0.398736	0.40952
sc3734hr3925	594562_227	23939936	8	A	T	0.077	0.0101115	0.0805419	2.30147	2.18387	0.900239	0.911573	0.913537
sc3734hr3925	594902_18	24249988	5	A	G	0.186	-0.11225	0.061437	2.15072	2.01123	0.0694124	0.0656208	0.0688757
sc3734hr3925	595161_50	24521920	8	G	C	0.464	-0.0376628	0.046553	2.21637	2.09288	0.419609	0.412372	0.414275
sc3734hr3925	595195_10	24552833	3	A	G	0.112	0.126426	0.0761391	2.41883	2.31589	0.0986328	0.0955605	0.0992736
sc3734hr3925	595195_241	24552602	3	T	C	0.437	0.0743518	0.0467339	2.41716	2.32081	0.113444	0.110279	0.114117
sc3734hr3925	595195_289	24552554	3	T	A	0.287	0.0114009	0.0494468	2.2549	2.14183	0.817923	0.815264	0.815559
sc3734hr3925	595234_229	24588262	4	G	A	0.208	0.105419	0.0599839	2.47302	2.38528	0.0806081	0.0782422	0.0822676
sc3734hr3925	595234_7	24588040	4	C	T	0.124	0.0584784	0.0699767	2.33278	2.22123	0.404485	0.400918	0.403225
sc3734hr3925	595235_91	24587945	1	C	A	0.082	0.118092	0.0833313	2.35147	2.26776	0.158241	0.1541	0.157597
sc3734hr3925	595353_52	24667803	7	T	C	0.05	0.00518847	0.0974548	2.25106	2.1395	0.957602	0.954236	0.954369
sc3734hr3925	595389_207	24699776	4	T	C	0.064	0.0552185	0.100909	2.20741	2.07603	0.58494	0.577241	0.579151
sc3734hr3925	595389_23	24699960	5	T	C	0.474	-0.0288064	0.0464712	2.42025	2.30653	0.536155	0.541655	0.547316
sc3734hr3925	595389_298	24699685	4	A	G	0.104	-0.135626	0.0689805	2.75723	2.67575	0.0508808	0.0510241	0.0562809
sc3734hr3925	595389_37	24699946	5	T	C	0.203	0.0226409	0.0581394	2.19297	2.062	0.697441	0.689025	0.691779
sc3734hr3925	595389_68	24699915	4	A	G	0.292	0.0214274	0.0522324	2.45182	2.3245	0.682144	0.7013	0.711747
sc3734hr3925	595521_130	24829968	8	C	G	0.325	-0.0216963	0.0494535	2.29399	2.14713	0.661412	0.657753	0.658397
sc3734hr3925	595521_324	24830162	3	A	G	0.083	0.0505993	0.0795463	2.01982	1.90182	0.525553	0.520495	0.532291
sc3734hr3925	595521_78	24829916	4	T	C	0.098	-0.0572013	0.0786087	2.45477	2.33264	0.467798	0.473004	0.478945
sc3734hr3925	595571_115	24883720	7	A	G	0.094	0.0362246	0.0774408	2.36452	2.21814	0.640536	0.642848	0.644988
sc3734hr3925	595571_27	24883808	7	C	A	0.076	-0.00965366	0.0865256	2.24342	2.1234	0.911294	0.904987	0.905651
sc3734hr3925	595571_33	24883802	8	A	G	0.151	0.0654967	0.0646641	2.01899	1.86457	0.312534	0.305697	0.314013
sc3734hr3925	595693_192	24996347	5	G	A	0.183	0.00343138	0.0659287	2.26834	2.15528	0.958552	0.965882	0.966288
sc3734hr3925	595693_41	24996196	1	A	G	0.165	-0.108921	0.0621679	2.4711	2.38607	0.0815374	0.0791554	0.0831929
sc3734hr3925	595693_42	24996197	2	T	C	0.131	-0.0526892	0.066551	2.30348	2.2046	0.429613	0.425534	0.427488
sc3734hr3925	595787_125	25082971	1	T	C	0.136	-0.0748137	0.0751497	2.17384	2.0474	0.320869	0.313384	0.316273
sc3734hr3925	595796_105	25094578	7	T	C	0.062	-0.00310939	0.101624	2.26069	2.14605	0.975626	0.976736	0.976778
sc3734hr3925	595898_164	25189570	3	A	G	0.057	-0.0723596	0.0968573	2.24958	2.14222	0.456033	0.450164	0.451555
sc3734hr3925	595898_183	25189551	2	T	G	0.109	0.124083	0.0743493	1.85559	1.7207	0.0969426	0.0941332	0.10163
sc3734hr3925	596075_49	25339252	5	C	G	0.157	-0.0127009	0.0676706	2.20776	2.09223	0.851342	0.843056	0.845197
sc3734hr3925	596075_91	25339294	8	T	C	0.18	-0.038096	0.0596933	2.06273	1.93158	0.524189	0.516785	0.526293
sc3734hr3925	596075_96	25339299	7	C	T	0.121	-0.048782	0.0746006	2.15444	2.02899	0.514039	0.50589	0.50936
sc3734hr3925	596121_152	25383398	4	T	C	0.075	0.05904	0.0823385	2.0751	1.93989	0.474316	0.466364	0.47436
sc3734hr3925	596121_33	25383279	5	C	T	0.113	0.0629185	0.0709738	2.27336	2.16502	0.376577	0.370955	0.372778
sc3734hr3925	596381_12	25654420	7	G	A	0.103	-0.0398507	0.0675993	2.3665	2.28018	0.556286	0.5589	0.563365
sc3734hr3925	596385_264	25658099	5	C	T	0.326	-0.0365734	0.0491355	2.39076	2.27522	0.457682	0.458069	0.461721
sc3734hr3925	596386_169	25657669	7	A	G	0.218	-0.0733136	0.0581365	2.35618	2.25536	0.208986	0.20474	0.208039
sc3734hr3925	596386_30	25657808	2	T	C	0.226	0.124962	0.0537071	2.89151	2.81019	0.0211387	0.0212606	0.0252124
sc3734hr3925	596386_66	25657772	4	T	C	0.162	-0.0353215	0.0640535	2.22597	2.11476	0.582045	0.575957	0.577041
sc3734hr3925	596986_187	26239645	4	T	C	0.058	-0.0959784	0.0977234	2.38603	2.27059	0.3274	0.324767	0.32814
sc3734hr3925	597098_161	26370325	7	T	C	0.235	0.0194905	0.0578487	2.26473	2.14508	0.736584	0.733398	0.733853
sc3734hr3925	597098_89	26370397	2	C	T	0.106	0.13188	0.0727011	2.63492	2.54136	0.0714098	0.0706867	0.0760034
sc3734hr3925	597591_107	26835420	2	A	G	0.071	-0.132166	0.0958253	2.32713	2.21683	0.1696	0.164904	0.168033
sc3734hr3925	597930_148	27155189	6	A	G	0.076	0.0322896	0.0928232	2.26876	2.15168	0.728367	0.725584	0.726075
sc3734hr3925	598082_31	27307088	2	T	C	0.051	0.00328177	0.10127	2.25419	2.14338	0.974185	0.972673	0.97272
sc3734hr3925	598082_50	27307069	6	A	G	0.287	0.0104886	0.0531106	2.27486	2.17374	0.843679	0.846225	0.847049
sc3734hr3925	598095_8	27323801	8	A	G	0.089	-0.0200723	0.0876814	2.26665	2.13704	0.819199	0.815882	0.816205
sc3734hr3925	598593_58	27841849	8	A	G	0.266	0.0128435	0.0507724	2.26738	2.15798	0.800598	0.799648	0.800061
sc3734hr3925	598648_77	27907182	8	A	C	0.139	0.0918037	0.0701711	2.49435	2.39804	0.192513	0.191295	0.196868
sc3734hr3925	598982_20	28227008	4	A	G	0.055	0.0113159	0.0943251	2.23232	2.1223	0.904648	0.898671	0.899369
sc3734hr3925	598982_58	28227046	4	T	A	0.121	-0.0138593	0.068885	2.2642	2.13918	0.840782	0.837735	0.838006
sc3734hr3925	599084_164	28347361	6	C	A	0.094	-0.0526031	0.0761993	2.27786	2.1582	0.490908	0.485945	0.487205
sc3734hr3925	599351_50	28676586	3	A	G	0.126	0.141442	0.0606294	1.95856	1.81898	0.020804	0.019261	0.0218626
sc3734hr3925	599351_74	28676610	4	T	C	0.069	-0.167754	0.089122	2.31422	2.19516	0.0614744	0.0583498	0.0613405
sc3734hr3925	600188_155	29996815	8	A	G	0.198	-0.0256679	0.0566673	2.36559	2.25394	0.651146	0.656419	0.660331
sc3734hr3925	600214_90	30038116	4	A	G	0.061	-0.0775836	0.0974995	2.19899	2.10389	0.427277	0.420544	0.422286
sc3734hr3925	600233_176	30067264	8	T	A	0.068	-0.0754209	0.0876216	2.06192	1.91889	0.390563	0.382742	0.390485
sc3734hr3925	600233_227	30067315	4	C	T	0.11	0.115663	0.0815184	2.19141	2.05088	0.15774	0.151801	0.155109
sc3734hr3925	600512_130	30614434	8	C	T	0.136	-0.0117398	0.0698942	2.25695	2.14274	0.866806	0.864678	0.864886
sc3734hr3925	600682_262	30914344	4	C	T	0.069	0.226114	0.0833495	1.83744	1.62958	0.00734527	0.00670384	0.00832777
sc3734hr3925	600682_55	30914137	3	A	T	0.078	-0.0855111	0.0820847	2.25218	2.11372	0.298985	0.292227	0.294521
sc3734hr3925	600801_289	31104979	5	A	C	0.087	0.0155494	0.0794076	2.31503	2.1861	0.844983	0.851633	0.853082
sc3734hr3925	600801_69	31105199	4	A	G	0.058	-0.168128	0.10263	1.92813	1.7919	0.103199	0.099454	0.105532
sc3734hr3925	600999_230	31375458	6	T	C	0.047	0.0412548	0.109646	2.20802	2.05794	0.70719	0.697342	0.700446
sc3734hr3925	600999_232	31375460	5	T	C	0.055	-0.0939401	0.0910043	2.2438	2.12953	0.303391	0.296889	0.299103
sc3734hr3925	601053_116	31456216	7	G	A	0.262	7.32663e-05	0.0499408	2.27877	2.14402	0.998831	0.994811	0.994829
sc3734hr3925	601053_134	31456198	3	A	G	0.121	-0.0280937	0.0687091	2.43649	2.30271	0.683134	0.699298	0.7074
sc3734hr3925	601053_183	31456149	2	A	G	0.134	-0.0419959	0.0665284	2.27969	2.1412	0.528712	0.5231	0.524185
sc3734hr3925	601194_53	31676950	5	T	A	0.067	0.104455	0.100524	2.47785	2.39706	0.300207	0.301246	0.307893
sc3734hr3925	601246_15	31758473	2	T	C	0.203	0.050267	0.0562834	2.19936	2.08209	0.373042	0.365798	0.368008
sc3734hr3925	601246_214	31758672	4	T	C	0.087	-0.146008	0.0760349	2.18369	2.05812	0.0564687	0.0531852	0.0561772
sc3734hr3925	601246_251	31758709	1	T	C	0.094	0.100762	0.0835127	2.53144	2.42894	0.229253	0.230028	0.236896
sc3734hr3925	601246_270	31758728	2	A	T	0.131	0.076636	0.0682081	2.1919	2.07241	0.262755	0.255865	0.258633
sc3734hr3925	601246_281	31758739	3	T	A	0.213	-0.0214693	0.0540286	2.24527	2.12952	0.691584	0.68674	0.68738
sc3734hr3925	601246_78	31758536	2	T	G	0.42	-0.0556584	0.0443566	2.28891	2.15346	0.211247	0.20553	0.208259
sc3734hr3925	601435_11	32013555	8	T	C	0.225	-0.0276692	0.0563303	2.20401	2.08337	0.62391	0.616658	0.61837
sc3734hr3925	601749_133	32494212	7	T	C	0.115	-0.0486515	0.0756494	2.22868	2.09928	0.520999	0.514006	0.515479
sc3734hr3925	601750_153	32493929	8	A	T	0.16	-0.0314218	0.0645646	2.32515	2.22689	0.627106	0.628167	0.630572
sc3734hr3925	601981_163	32861918	6	C	T	0.091	0.0309307	0.0778673	2.2952	2.19142	0.691692	0.691651	0.69289
sc3734hr3925	601981_63	32862018	8	T	C	0.195	0.0219528	0.058006	2.32773	2.21662	0.705555	0.708875	0.711126
sc3734hr3925	602975_302	34679533	6	A	C	0.091	-0.226167	0.0753837	2.30637	2.17717	0.0030965	0.00273856	0.00352941
sc3734hr3925	602976_102	34679132	4	A	T	0.066	-0.085003	0.0952594	2.37935	2.17905	0.373455	0.369035	0.370939
sc3734hr3925	602999_282	34728524	6	G	C	0.053	0.153882	0.0975495	1.58605	1.4189	0.116513	0.121178	0.14107
sc3734hr3925	603487_198	35528994	4	T	C	0.09	0.0555445	0.0786178	2.12035	2.0199	0.48082	0.473651	0.477368
sc3734hr3925	603487_55	35528851	4	C	T	0.066	-0.138094	0.0936981	2.37825	2.25327	0.142349	0.138405	0.141787
sc3734hr3925	604199_186	36251745	8	C	T	0.112	0.0663411	0.0720089	2.24979	2.13526	0.358182	0.351882	0.353775
sc3734hr3925	604199_209	36251768	5	A	G	0.064	0.0881368	0.0953658	2.45988	2.3619	0.356671	0.358417	0.364488
sc3734hr3925	604273_26	36319006	7	C	T	0.068	0.0737847	0.0900177	2.18814	2.06317	0.413533	0.40589	0.408284
sc3734hr3925	604497_15	36518066	3	T	C	0.086	0.156237	0.107311	1.85529	1.70587	0.147225	0.14421	0.154597
sc3734hr3925	604510_8	36525066	4	T	C	0.072	-0.083076	0.0875413	2.36279	2.24464	0.343949	0.340641	0.343485
sc3734hr3925	605081_107	37031018	7	T	C	0.168	0.0279718	0.0613312	2.23578	2.12568	0.648907	0.643717	0.644495
sc3734hr3925	605081_138	37030987	7	G	A	0.094	-0.0186492	0.0763844	2.29759	2.1663	0.807404	0.808297	0.808857
sc3734hr3925	605081_98	37031027	8	C	T	0.189	-0.0351378	0.0586899	2.17593	2.04458	0.550154	0.541878	0.544824
sc3734hr3925	605136_63	37079735	5	A	G	0.052	-0.0246699	0.0967628	2.20296	2.09122	0.799063	0.791845	0.793663
sc3734hr3925	605173_104	37115150	7	C	T	0.118	0.0243208	0.0746597	2.24225	2.1364	0.745003	0.74109	0.741556
sc3734hr3925	605460_175	37365731	2	A	C	0.049	0.0273655	0.112049	2.31658	2.18873	0.807343	0.812014	0.813395
sc3734hr3925	605460_214	37365692	2	C	T	0.069	0.0190061	0.0978985	2.2788	2.15689	0.846293	0.846448	0.846788
sc3734hr3925	605746_51	37683895	5	T	C	0.276	-0.0343454	0.0489835	2.25435	2.1323	0.484143	0.4781	0.47939
sc3734hr3925	605822_86	37761964	6	A	T	0.158	0.0597162	0.0702938	1.95465	1.80599	0.396765	0.392148	0.408281
sc3734hr3925	606492_343	38720312	7	C	A	0.109	0.0118719	0.0739701	2.22485	2.11318	0.872678	0.866295	0.867302
sc3734hr3925	606493_119	38719853	5	G	A	0.067	-0.0635924	0.0976864	2.2163	2.05915	0.51592	0.507335	0.509693
sc3734hr3925	606493_124	38719848	5	T	C	0.128	-0.0128909	0.0702969	2.26741	2.14434	0.854716	0.852835	0.853059
sc3734hr3925	606493_84	38719888	3	T	C	0.066	-0.125766	0.103318	2.5795	2.41721	0.225156	0.226947	0.233143
sc3734hr3925	606972_194	39447198	4	C	A	0.09	0.0364989	0.0834839	2.28764	2.18548	0.662514	0.661197	0.662303
sc3734hr3925	607991_12	40848368	3	T	G	0.069	-0.0505163	0.0959801	2.20533	2.06725	0.59934	0.591195	0.593392
sc3734hr3925	607991_139	40848495	8	C	T	0.133	-0.00832577	0.0727346	2.27367	2.15299	0.909	0.910166	0.910383
sc3734hr3925	607991_67	40848423	8	T	C	0.062	0.0837883	0.0989433	2.26034	2.13041	0.398259	0.391824	0.39352
sc3734hr3925	608731_250	42266328	8	A	C	0.071	0.0232721	0.0833198	2.28288	2.155	0.78034	0.778855	0.779265
sc3734hr3925	609168_221	42733813	5	T	G	0.102	-0.0544247	0.0840671	2.19992	2.06922	0.518234	0.51043	0.512549
sc3734hr3925	609226_19	42779998	4	T	C	0.075	0.0504684	0.0789548	2.34554	2.22993	0.523534	0.522706	0.525018
sc3734hr3925	609417_166	43030497	8	A	G	0.05	-0.0907688	0.11818	2.08429	1.96057	0.4435	0.435871	0.442182
sc3734hr3925	609417_72	43030591	8	T	C	0.059	0.0276241	0.10351	2.29709	2.18015	0.789884	0.791951	0.792911
sc3734hr3925	610096_127	43789558	3	T	C	0.138	0.147361	0.0666211	1.38574	1.02752	0.0282813	0.0300124	0.0407516
sc3734hr3925	610096_383	43789302	7	A	T	0.1	-0.0838895	0.0776149	1.99291	1.87503	0.281272	0.275676	0.283679
sc3734hr3925	610158_64	43842487	1	A	G	0.057	-0.00513448	0.0962932	2.23992	2.14752	0.957537	0.958289	0.95837
sc3734hr3925	610195_170	43874804	3	G	A	0.049	0.155151	0.11285	1.92931	1.79253	0.170957	0.166561	0.174921
sc3734hr3925	610195_234	43874868	8	G	A	0.246	-0.0209357	0.0548657	2.26407	2.14915	0.703241	0.699876	0.700416
sc3734hr3925	610195_55	43874689	6	T	C	0.167	0.0351704	0.06426	2.30665	2.18831	0.584868	0.582594	0.583867
sc3734hr3925	610196_173	43874464	7	A	G	0.176	0.0800243	0.0602393	2.61898	2.50498	0.185783	0.187974	0.195862
sc3734hr3925	610196_188	43874449	5	G	A	0.375	0.088415	0.0505936	2.48866	2.3694	0.082316	0.0800044	0.083896
sc3734hr3925	610196_208	43874429	5	G	A	0.468	0.0529862	0.0483515	2.4293	2.307	0.274666	0.272668	0.276715
sc3734hr3925	610196_239	43874398	4	C	T	0.118	0.0336664	0.074292	2.21132	2.07859	0.650999	0.643193	0.645083
sc3734hr3925	610365_90	44040949	4	T	C	0.124	0.0827256	0.0735882	2.13865	2.02684	0.262499	0.25548	0.258897
sc3734hr3925	610371_174	44049707	6	T	C	0.099	0.169111	0.0779435	1.98856	1.77939	0.0313965	0.0292013	0.0323208
sc3734hr3925	610371_257	44049790	4	G	A	0.066	0.132059	0.0951234	1.84132	1.60823	0.166834	0.163277	0.176367
sc3734hr3925	610498_75	44184749	6	C	T	0.067	-0.106877	0.0930128	2.35537	2.25331	0.252119	0.247988	0.251173
sc3734hr3925	610551_162	44232262	4	T	C	0.147	-0.0338516	0.0646326	2.27091	2.14336	0.601119	0.5964	0.597225
sc3734hr3925	610551_71	44232353	7	T	C	0.274	0.0394152	0.0535767	2.25308	2.13712	0.462923	0.45692	0.458288
sc3734hr3925	610551_89	44232335	5	A	G	0.163	-0.00101701	0.0677528	2.26812	2.14335	0.988041	0.985483	0.985519
sc3734hr3925	610573_325	44258148	2	T	C	0.06	0.0626741	0.0946162	2.1531	2.03169	0.508594	0.500595	0.503961
sc3734hr3925	610573_95	44258378	2	T	C	0.089	-0.0157831	0.0891783	2.27851	2.13857	0.859729	0.856899	0.857145
sc3734hr3925	611186_13	45079486	3	A	G	0.057	-0.102266	0.102789	2.13449	2.03122	0.321169	0.314038	0.317223
sc3734hr3925	611435_100	45374468	8	A	G	0.402	-0.000835573	0.0445771	2.27598	2.14184	0.985067	0.980534	0.980611
sc3734hr3925	611435_133	45374501	6	C	T	0.099	-0.00212134	0.0754926	2.26642	2.14433	0.977615	0.976841	0.976876
sc3734hr3925	611435_21	45374389	5	A	G	0.052	-0.102051	0.113414	2.52081	2.41315	0.369473	0.375095	0.38435
sc3734hr3925	611436_12	45374359	7	T	C	0.159	-0.0339863	0.0613662	2.22471	2.10254	0.580412	0.573712	0.574994
sc3734hr3925	611525_59	45464602	7	A	G	0.185	-0.0304118	0.0569516	2.18395	2.04967	0.594032	0.585632	0.588497
sc3734hr3925	612052_79	46031303	1	T	C	0.298	-0.043031	0.0497225	2.02399	1.84403	0.388005	0.379748	0.391714
sc3734hr3925	612104_136	46091040	4	T	C	0.058	-0.048881	0.109234	2.27726	2.16962	0.655083	0.652498	0.653328
sc3734hr3925	612472_69	46431825	4	G	A	0.116	-0.0500141	0.0724761	2.07522	1.92579	0.491071	0.482547	0.491559
sc3734hr3925	612472_80	46431836	8	G	A	0.251	0.00713216	0.0585481	2.32904	2.17088	0.903185	0.91253	0.913508
sc3734hr3925	613494_11	47485849	4	T	C	0.104	0.0716071	0.0722809	2.15034	1.99832	0.323227	0.315082	0.318945
sc3734hr3925	613494_110	47485750	2	G	A	0.066	-0.208632	0.0901659	2.30217	2.18981	0.0218505	0.0202454	0.0224083
sc3734hr3925	613507_45	47492750	6	T	C	0.126	0.00691184	0.068293	2.28072	2.16322	0.919502	0.925051	0.92566
sc3734hr3925	613588_91	47586381	4	C	T	0.058	-0.100858	0.0992468	2.13706	1.95571	0.310939	0.301902	0.3071
sc3734hr3925	613613_288	47616195	4	T	C	0.075	0.0920644	0.096055	2.15895	2.02827	0.339171	0.331313	0.334626
sc3734hr3925	613613_329	47616236	3	G	A	0.052	-0.00730086	0.113135	2.26925	2.1236	0.948621	0.938136	0.939017
sc3734hr3925	613613_52	47615959	3	T	C	0.089	-0.0353151	0.0802923	2.18421	2.08167	0.660608	0.653947	0.655738
sc3734hr3925	613671_217	47680968	7	C	T	0.074	0.0860977	0.0880841	2.17982	2.06155	0.329712	0.322412	0.325048
sc3734hr3925	613766_109	47780252	8	A	C	0.059	0.0479285	0.0981743	2.33018	2.23849	0.626028	0.627798	0.630684
sc3734hr3925	613926_41	47955200	4	A	G	0.061	0.0588049	0.0957118	2.40064	2.29983	0.539761	0.544076	0.549534
sc3734hr3925	614606_44	48696220	2	T	C	0.08	0.243681	0.0868668	2.50316	2.38637	0.00560393	0.00511667	0.00629546
sc3734hr3925	614606_57	48696233	7	C	T	0.35	-0.0457456	0.0491525	2.49053	2.38686	0.353312	0.356461	0.363977
sc3734hr3925	614606_65	48696241	8	C	T	0.503	-0.0217034	0.0501583	2.32018	2.21398	0.665773	0.667088	0.669118
sc3734hr3925	614606_99	48696275	2	C	G	0.051	-0.0633014	0.0954143	2.21906	2.09689	0.507934	0.500905	0.502459
sc3734hr3925	614954_14	49094961	3	A	G	0.253	0.0150832	0.0492329	2.31474	2.19152	0.759695	0.762394	0.76374
sc3734hr3925	615009_179	49153783	8	C	T	0.364	0.00829166	0.0512091	2.34945	2.21824	0.87156	0.89281	0.898001
sc3734hr3925	615009_191	49153795	7	T	C	0.388	-0.0294817	0.0478232	2.36879	2.25421	0.538392	0.539623	0.542796
sc3734hr3925	615009_52	49153656	3	C	G	0.089	0.0259233	0.0882208	2.2674	2.17172	0.769228	0.768892	0.769602
sc3734hr3925	615210_100	49355611	4	T	C	0.118	-0.0474776	0.0671798	2.30169	2.17203	0.480689	0.476242	0.477625
sc3734hr3925	615210_194	49355705	7	G	A	0.447	0.00630523	0.045743	2.27828	2.16283	0.890527	0.89357	0.894066
sc3734hr3925	615210_221	49355732	4	A	C	0.142	0.0367997	0.065055	2.34569	2.22553	0.57235	0.57242	0.574704
sc3734hr3925	615911_130	50121802	3	C	T	0.138	-0.0127598	0.0703816	2.23737	2.13107	0.856349	0.85257	0.852933
sc3734hr3925	615911_79	50121751	3	A	G	0.135	-0.00183691	0.0658495	2.25257	2.13727	0.977778	0.971266	0.971522
sc3734hr3925	616081_243	50299442	8	A	G	0.124	-0.00410384	0.0686937	2.26334	2.12214	0.952431	0.941152	0.942185
sc3734hr3925	616115_197	50331051	5	A	G	0.169	0.0310805	0.0568398	2.26492	2.14249	0.585214	0.580334	0.581212
sc3734hr3925	616116_127	50330730	2	A	G	0.06	0.0656229	0.0973259	2.18956	2.04915	0.501047	0.492663	0.495355
sc3734hr3925	616116_326	50330531	5	T	A	0.198	-0.0671981	0.0576802	2.58738	2.50358	0.245618	0.249411	0.258879
sc3734hr3925	616191_76	50401653	6	C	A	0.088	0.018044	0.0758055	2.35745	2.23894	0.812139	0.827521	0.832956
sc3734hr3925	616191_88	50401641	6	C	T	0.091	0.0657182	0.0788154	2.11754	2.00368	0.40553	0.397987	0.402009
sc3734hr3925	616447_242	50653699	6	G	A	0.061	0.00939008	0.100429	2.24172	2.124	0.925615	0.918834	0.919534
sc3734hr3925	616447_30	50653911	8	G	A	0.133	0.0968011	0.0668269	1.77609	1.61756	0.149277	0.14832	0.162041
sc3734hr3925	616447_44	50653897	5	A	G	0.084	0.222201	0.0793001	1.46013	1.31368	0.00565742	0.00567813	0.00831959
sc3734hr3925	616775_171	50954293	4	C	A	0.223	-0.0548249	0.0549124	2.18482	2.05341	0.319477	0.312	0.31478
sc3734hr3925	616775_261	50954203	2	T	A	0.126	0.0330665	0.0674544	2.15009	2.01816	0.62461	0.615764	0.620545
sc3734hr3925	616775_79	50954385	3	G	A	0.345	-0.0285527	0.0469403	2.24934	2.12139	0.543801	0.537676	0.538804
sc3734hr3925	617314_220	51435161	6	A	G	0.058	0.102682	0.0925312	2.0852	1.97164	0.268667	0.261769	0.266402
sc3734hr3925	617314_237	51435144	6	G	A	0.091	0.079036	0.0755172	2.011	1.88319	0.296746	0.290459	0.298688
sc3734hr3925	617383_7	51483899	5	C	T	0.081	0.0134788	0.0827487	2.28193	2.11995	0.870796	0.863435	0.864133
sc3734hr3925	617384_169	51483726	5	T	C	0.36	-0.00519389	0.0530526	2.28335	2.15268	0.922125	0.924237	0.924439
sc3734hr3925	617979_60	52033194	8	C	T	0.157	-0.0393216	0.0656179	2.36049	2.25368	0.54979	0.550966	0.554234
sc3734hr3925	618140_10	52197293	3	G	A	0.089	-0.148725	0.0842345	2.03555	1.86984	0.0792258	0.0751779	0.0794147
sc3734hr3925	618140_119	52197402	4	T	G	0.095	0.109333	0.0763878	2.65993	2.57493	0.154152	0.156429	0.165696
sc3734hr3925	618140_22	52197305	4	G	A	0.191	0.0131032	0.0594609	2.36178	2.23214	0.825845	0.842434	0.847651
sc3734hr3925	618140_40	52197323	8	A	G	0.367	-0.0310719	0.049036	2.17118	2.06272	0.527143	0.51972	0.522085
sc3734hr3925	618549_191	52614246	2	G	T	0.054	0.00950578	0.105773	2.26093	2.16464	0.928495	0.934398	0.935153
sc3734hr3925	618549_222	52614215	3	T	C	0.135	-0.0248628	0.0701555	2.26596	2.14798	0.723474	0.720277	0.720765
sc3734hr3925	618549_276	52614161	5	A	T	0.192	-0.0140698	0.0567567	2.27992	2.1576	0.804508	0.803741	0.804143
sc3734hr3925	618549_284	52614153	3	A	G	0.121	0.0188774	0.076845	2.33934	2.19695	0.80624	0.813305	0.815122
sc3734hr3925	618549_305	52614132	3	T	C	0.055	-0.0520304	0.103096	2.33174	2.23552	0.614426	0.615741	0.618468
sc3734hr3925	618575_16	52649963	2	C	T	0.206	0.0239653	0.0569765	2.20736	2.06877	0.674557	0.666119	0.668452
sc3734hr3925	618802_202	52842599	1	T	C	0.489	0.00313865	0.0434138	2.28341	2.16503	0.94245	0.953534	0.954553
sc3734hr3925	618837_9	52890064	5	G	A	0.067	0.0244934	0.0989855	2.26701	2.16142	0.804858	0.804399	0.804861
sc3734hr3925	618887_28	52933651	7	C	T	0.321	0.0883588	0.0465441	2.34751	2.23382	0.0593096	0.056405	0.0594374
sc3734hr3925	618887_31	52933648	4	A	T	0.147	-0.020101	0.0664725	2.29615	2.17124	0.762714	0.762823	0.763524
sc3734hr3925	620097_280	54466492	5	T	C	0.398	0.055316	0.0509139	2.28267	2.17346	0.278787	0.27305	0.275444
sc3734hr3925	620097_79	54466291	4	A	T	0.393	-0.100123	0.0477364	2.48428	2.37109	0.0374109	0.0356756	0.0386537
sc3734hr3925	620504_47	55028978	4	C	T	0.249	-0.102175	0.0549749	2.79705	2.69566	0.0647861	0.0658582	0.0721514
sc3734hr3925	620506_42	55034039	8	A	G	0.065	0.0476431	0.0946218	2.32779	2.20751	0.615246	0.615132	0.616824
sc3734hr3925	620507_31	55033969	6	A	G	0.07	-0.0484254	0.0910518	2.2209	2.1061	0.595516	0.589096	0.590284
sc3734hr3925	620534_109	55070460	8	C	T	0.216	-0.0013964	0.0579216	2.26959	2.14501	0.980794	0.980892	0.98092
sc3734hr3925	620534_90	55070441	6	G	C	0.208	-0.0383352	0.0551703	2.37818	2.26079	0.48808	0.488411	0.491682
sc3734hr3925	620709_234	55259434	8	A	G	0.293	0.0662976	0.0491346	2.18768	2.06623	0.179002	0.172894	0.176051
sc3734hr3925	620709_318	55259518	2	A	G	0.123	-0.132603	0.0627039	1.90213	1.75042	0.0358839	0.0338041	0.0376414
sc3734hr3925	620709_54	55259254	3	T	A	0.126	-0.0626931	0.0661354	2.35557	2.24983	0.344477	0.341211	0.344083
sc3734hr3925	620710_155	55259048	7	T	C	0.138	0.0251578	0.0666796	2.22434	2.09956	0.706418	0.699742	0.700965
sc3734hr3925	620710_22	55259181	4	A	G	0.124	0.0620354	0.0713809	2.07302	1.93355	0.38601	0.378393	0.384744
sc3734hr3925	620710_45	55259158	3	T	G	0.069	-0.166146	0.0855227	2.64184	2.5547	0.0536747	0.0528238	0.0573754
sc3734hr3925	620710_94	55259109	4	A	G	0.118	-0.0575711	0.0759121	2.27807	2.13349	0.449248	0.44311	0.444549
sc3734hr3925	622131_51	56921425	7	T	C	0.147	-0.0401648	0.0642281	2.14392	2.01426	0.532568	0.524261	0.528375
sc3734hr3925	622380_124	57221134	4	A	G	0.072	-0.0182709	0.0929507	2.30999	2.18704	0.844398	0.850882	0.852379
sc3734hr3925	622380_59	57221069	3	G	A	0.066	0.0111923	0.0971988	2.32163	2.17771	0.908461	0.92123	0.922818
sc3734hr3925	622433_125	57287251	6	C	T	0.316	-0.0647436	0.0530587	2.21643	2.10484	0.22404	0.217677	0.220424
sc3734hr3925	622433_21	57287147	4	G	A	0.159	-0.01663	0.0640763	2.28293	2.1638	0.795532	0.795409	0.795924
sc3734hr3925	622433_62	57287188	4	G	A	0.116	-0.0472618	0.0728098	2.14564	2.01995	0.517126	0.508914	0.5128
sc3734hr3925	622434_134	57286995	7	G	T	0.15	0.0152721	0.0627609	2.3021	2.19556	0.808032	0.812931	0.814661
sc3734hr3925	622891_92	57822029	5	G	T	0.154	-0.00545892	0.0621671	2.25888	2.13597	0.930129	0.926029	0.926253
sc3734hr3925	623574_83	58767288	8	T	C	0.136	0.0197226	0.0600927	2.30055	2.18635	0.743155	0.744304	0.745428
sc3734hr3925	623816_143	59058895	5	G	A	0.09	-0.00649747	0.0918266	2.24878	2.14237	0.943672	0.942084	0.942179
sc3734hr3925	623851_280	59093263	3	T	C	0.057	-0.06464	0.0917041	2.15796	2.04846	0.481835	0.474345	0.477064
sc3734hr3925	623851_281	59093264	6	A	G	0.31	0.00513396	0.0501421	2.27991	2.14406	0.918567	0.917222	0.917345
sc3734hr3925	623851_8	59092991	5	A	G	0.166	0.0311194	0.0670108	2.33876	2.21125	0.64295	0.644078	0.645943
sc3734hr3925	623852_102	59092884	4	A	G	0.081	-0.0418439	0.0926682	2.19019	2.01436	0.652162	0.640284	0.645539
sc3734hr3925	624012_307	59274428	1	A	G	0.074	-0.064622	0.0896495	2.10753	1.95988	0.471987	0.463172	0.469596
sc3734hr3925	624082_162	59367518	7	T	A	0.144	-0.0310635	0.0594862	2.14848	2.02786	0.602201	0.594069	0.598123
sc3734hr3925	624593_303	59909150	5	A	G	0.099	-0.0168696	0.0795961	2.22241	2.12299	0.832404	0.827903	0.828467
sc3734hr3925	624607_184	59916831	4	T	C	0.113	-0.050231	0.0720696	2.321	2.22327	0.486751	0.484278	0.48647
sc3734hr3925	624607_70	59916717	4	G	A	0.09	-0.0842324	0.0840784	2.60852	2.5415	0.317824	0.326837	0.34097
sc3734hr3925	624918_175	60274865	5	A	C	0.052	0.0397193	0.0995411	2.31741	2.22013	0.690368	0.692844	0.695192
sc3734hr3925	624931_112	60295807	6	A	G	0.105	-0.0529279	0.0713795	2.28241	2.16433	0.459396	0.454255	0.455682
sc3734hr3925	624981_10	60364195	4	G	A	0.171	-0.0100734	0.0611182	2.23743	2.12348	0.869279	0.864015	0.86459
sc3734hr3925	624981_123	60364082	1	T	C	0.054	0.243664	0.103439	1.13268	0.830712	0.0196115	0.0244592	0.0382595
sc3734hr3925	624981_190	60364015	2	A	G	0.051	-0.137704	0.0949203	2.08469	1.94742	0.148666	0.142918	0.147313
sc3734hr3925	624981_194	60364011	2	G	A	0.097	0.0557912	0.074186	2.29875	2.20149	0.453046	0.449133	0.450953
sc3734hr3925	624981_223	60363982	7	T	C	0.191	-0.00201147	0.057706	2.26257	2.13851	0.972234	0.966845	0.967023
sc3734hr3925	624981_30	60364175	6	T	C	0.468	-0.00758908	0.0490861	2.28035	2.13559	0.877311	0.873826	0.874087
sc3734hr3925	624981_58	60364147	1	T	C	0.099	0.0208487	0.0769823	2.29064	2.14763	0.786848	0.784709	0.785061
sc3734hr3925	624981_74	60364131	7	G	A	0.341	-0.0108845	0.0515411	2.22651	2.11763	0.832995	0.827719	0.828446
sc3734hr3925	625042_194	60456727	2	T	A	0.086	-0.0206894	0.0733785	2.2805	2.13708	0.778315	0.774569	0.774965
sc3734hr3925	625240_113	60685570	8	T	C	0.065	-0.00459733	0.0889315	2.25805	2.14453	0.958831	0.95821	0.958271
sc3734hr3925	625360_19	60846737	5	C	T	0.134	0.00439509	0.0620797	2.24577	2.13906	0.943641	0.940834	0.940981
sc3734hr3925	625360_62	60846694	4	A	G	0.075	0.0545287	0.0794273	2.35736	2.22508	0.493303	0.49187	0.494086
sc3734hr3925	625372_223	60862554	4	A	G	0.107	0.0609054	0.0696023	2.38069	2.28347	0.382761	0.381285	0.384904
sc3734hr3925	625373_132	60862202	5	A	G	0.369	0.00375231	0.0512247	2.27588	2.15674	0.94169	0.947118	0.947494
sc3734hr3925	625373_136	60862198	4	T	A	0.084	-0.121107	0.0870294	2.30978	2.15519	0.16584	0.160606	0.163563
sc3734hr3925	625373_216	60862118	6	A	G	0.19	0.00634864	0.0581403	2.28823	2.17046	0.913174	0.921106	0.922126
sc3734hr3925	625373_62	60862272	3	T	C	0.135	-0.0681979	0.0675073	2.11184	1.99951	0.313796	0.306564	0.310498
sc3734hr3925	625696_109	61396983	6	A	G	0.181	0.00377497	0.0633337	2.22936	2.12202	0.952539	0.943588	0.944667
sc3734hr3925	625696_19	61396893	8	T	C	0.364	0.0143649	0.0473434	2.29539	2.17196	0.761935	0.762168	0.762882
sc3734hr3925	625696_63	61396937	3	A	T	0.052	-0.0684141	0.107096	2.19543	2.09409	0.523792	0.51707	0.518632
sc3734hr3925	626281_189	62174107	7	G	T	0.171	-0.00435905	0.0572076	2.28345	2.16339	0.93935	0.948336	0.949145
sc3734hr3925	626381_129	62294074	8	A	G	0.13	0.044238	0.0659865	2.34287	2.20054	0.503491	0.500897	0.502582
sc3734hr3925	626535_53	62462294	0	G	A	0.082	0.108249	0.0934156	2.21725	2.11022	0.24814	0.241699	0.244289
sc3734hr3925	626879_130	62882473	6	T	C	0.076	-0.0446516	0.088325	2.22995	2.11352	0.613825	0.607758	0.60878
sc3734hr3925	626997_228	63035804	5	A	G	0.113	-0.0456732	0.0688357	2.39042	2.26598	0.507887	0.509336	0.512948
sc3734hr3925	626997_327	63035705	8	T	C	0.272	-0.0497617	0.0477178	2.27821	2.16235	0.29848	0.292584	0.294828
sc3734hr3925	626997_34	63035998	2	T	C	0.077	-0.0543174	0.0779984	2.21334	2.10471	0.487118	0.480457	0.481955
sc3734hr3925	627040_117	63090805	6	T	C	0.07	-0.0217664	0.0906063	2.23568	2.10803	0.810436	0.803634	0.804691
sc3734hr3925	627040_200	63090888	5	T	C	0.07	-0.059993	0.0865926	2.26071	2.12106	0.489352	0.482821	0.484155
sc3734hr3925	627040_212	63090900	6	C	G	0.395	-0.0132859	0.0449176	2.24633	2.139	0.76775	0.764359	0.764762
sc3734hr3925	627040_218	63090906	5	G	T	0.116	0.00881955	0.0672985	2.29263	2.1717	0.895887	0.902287	0.903241
sc3734hr3925	627171_241	63227182	6	T	C	0.094	0.0541835	0.0775496	2.24845	2.13982	0.485681	0.479912	0.481175
sc3734hr3925	627171_35	63226976	5	C	T	0.064	0.0070358	0.0966198	2.32685	2.15923	0.942034	0.952426	0.952978
sc3734hr3925	627186_13	63238739	3	T	C	0.158	-0.0397165	0.0576853	2.13119	1.97386	0.492059	0.482607	0.488403
sc3734hr3925	627409_261	63506920	5	A	G	0.241	-0.0342404	0.0547361	2.2138	2.09252	0.532432	0.525485	0.52703
sc3734hr3925	627409_264	63506923	4	T	C	0.145	-0.0406553	0.0682568	2.24489	2.12708	0.552206	0.546448	0.547501
sc3734hr3925	627409_36	63506695	0	C	T	0.116	-0.0364215	0.0799684	2.35037	2.23723	0.649358	0.652694	0.655751
sc3734hr3925	627433_128	63523148	5	T	C	0.125	0.0355524	0.0724913	2.17485	2.035	0.624447	0.615321	0.619098
sc3734hr3925	627535_129	63670450	6	C	T	0.161	-0.0663537	0.0626141	2.24896	2.14466	0.290747	0.284553	0.28682
sc3734hr3925	627535_235	63670344	7	A	G	0.194	-0.0967585	0.05842	2.46056	2.36571	0.0994824	0.0968867	0.100956
sc3734hr3925	627535_294	63670285	6	C	A	0.234	-0.113757	0.053726	2.53749	2.44113	0.0356581	0.0342089	0.0373791
sc3734hr3925	627535_85	63670494	6	G	A	0.205	-0.0607977	0.056923	2.30204	2.1845	0.286977	0.281545	0.283942
sc3734hr3925	627572_107	63707499	4	A	G	0.052	0.00875926	0.107347	2.25537	2.13342	0.935061	0.930242	0.930546
sc3734hr3925	628796_14	65564229	6	A	G	0.061	0.0505224	0.103762	2.28621	2.17005	0.626942	0.624044	0.624944
sc3734hr3925	628945_58	65880078	8	T	C	0.275	0.141925	0.0479797	1.31653	1.13236	0.00352951	0.00373844	0.00598019
sc3734hr3925	628960_156	65920389	5	C	T	0.052	-0.0458855	0.102962	2.33836	2.22261	0.656404	0.658731	0.661051
sc3734hr3925	628960_77	65920310	5	T	G	0.096	0.066896	0.0729328	2.16014	2.05017	0.3603	0.352867	0.355683
sc3734hr3925	628961_131	65920105	7	C	T	0.35	0.0120652	0.0506412	2.2279	2.11287	0.81197	0.806025	0.806905
sc3734hr3925	628961_206	65920030	5	A	G	0.058	-0.156237	0.101127	2.22824	2.12676	0.124184	0.119268	0.122373
sc3734hr3925	628961_251	65919985	6	A	G	0.117	0.0238245	0.0755121	2.21096	2.09063	0.752758	0.745555	0.747191
sc3734hr3925	629810_12	67470206	5	A	G	0.055	-0.0340948	0.103595	2.28559	2.17263	0.742465	0.741979	0.742725
sc3734hr3925	630154_177	67883981	6	G	A	0.053	0.0764109	0.0984629	2.03301	1.88919	0.438786	0.431693	0.441994
sc3734hr3925	630154_37	67884121	5	C	T	0.116	0.149064	0.067406	1.79121	1.65437	0.0283158	0.0269736	0.0310499
sc3734hr3925	630198_136	67942894	5	C	G	0.096	-0.0431778	0.0761849	2.11521	1.98871	0.571618	0.563451	0.56946
sc3734hr3925	630492_54	68311480	5	T	C	0.09	0.016325	0.076569	2.19249	2.06076	0.831417	0.820371	0.824838
sc3734hr3925	630493_103	68311326	4	T	C	0.069	-0.0769964	0.0934735	2.27645	2.19609	0.41123	0.406438	0.408348
sc3734hr3925	630493_115	68311314	8	T	C	0.444	0.0240358	0.045155	2.23186	2.11702	0.595204	0.5892	0.590221
sc3734hr3925	630744_116	68608577	8	A	G	0.157	-0.0727157	0.0677556	2.10636	1.97867	0.284673	0.277323	0.281728
sc3734hr3925	630744_199	68608660	6	A	G	0.085	-0.0829194	0.0862018	2.10733	1.99372	0.337431	0.330084	0.334262
sc3734hr3925	630745_23	68608441	6	A	G	0.056	-0.0127899	0.09381	2.2486	2.13471	0.891713	0.888228	0.888494
sc3734hr3925	630745_27	68608437	6	A	G	0.056	-0.0964107	0.105186	2.26319	2.16622	0.36064	0.35491	0.356823
sc3734hr3925	630804_47	68680163	8	G	A	0.104	-0.108661	0.0775331	2.19768	2.09443	0.162863	0.157167	0.160236
sc3734hr3925	631328_223	69581253	8	G	A	0.071	-0.0271026	0.08142	2.30405	2.20747	0.739632	0.742383	0.744415
sc3734hr3925	631328_57	69581087	6	A	C	0.105	0.0651457	0.0759591	2.207	2.08175	0.392277	0.384807	0.386976
sc3734hr3925	632173_24	71315240	6	G	C	0.319	-0.0414489	0.0498586	2.49021	2.39294	0.406934	0.412492	0.421194
sc3734hr3925	632392_252	71682989	8	G	A	0.115	0.078153	0.0760992	2.12449	2.00344	0.30586	0.298495	0.302259
sc3734hr3925	632493_119	71809998	6	C	G	0.061	0.00349056	0.0913196	2.25024	2.14908	0.969553	0.97276	0.972876
sc3734hr3925	632493_133	71810012	5	T	C	0.061	0.0150792	0.0907452	2.25559	2.13219	0.868217	0.864277	0.864609
sc3734hr3925	632493_26	71809905	8	T	C	0.127	0.0614203	0.0614416	1.95159	1.82889	0.318875	0.314467	0.326209
sc3734hr3925	632493_56	71809935	8	A	G	0.092	-0.0636484	0.0857001	2.02028	1.87285	0.458678	0.451838	0.464119
sc3734hr3925	632815_18	72312904	7	A	G	0.418	-0.00335445	0.045597	2.28599	2.16182	0.94144	0.950252	0.950964
sc3734hr3925	632815_41	72312927	7	A	G	0.218	0.0304215	0.0559322	2.10868	1.97243	0.587211	0.578622	0.585886
sc3734hr3925	633208_195	72889149	3	T	A	0.049	-0.0202428	0.0889236	2.23888	2.11554	0.820193	0.814292	0.815079
sc3734hr3925	633241_315	72923805	8	C	T	0.343	0.0240879	0.0526838	2.28535	2.15604	0.648089	0.644617	0.64533
sc3734hr3925	633241_345	72923775	3	G	A	0.187	0.027821	0.0613578	2.44183	2.33631	0.650813	0.666596	0.676981
sc3734hr3925	633537_124	73370675	3	A	C	0.046	0.0512756	0.10719	2.31388	2.20844	0.632997	0.632914	0.634663
sc3734hr3925	634160_94	74069806	8	G	A	0.115	0.217367	0.0686153	1.89022	1.76737	0.00181544	0.00159737	0.00223528
sc3734hr3925	634160_95	74069805	4	T	C	0.049	0.251258	0.107384	2.07533	1.966	0.0204354	0.0188299	0.021056
sc3734hr3925	634190_155	74106041	4	A	G	0.078	0.0663852	0.085025	2.07768	1.9524	0.436003	0.428586	0.43489
sc3734hr3925	634191_105	74105784	7	A	G	0.053	-0.149518	0.0998561	1.93477	1.81368	0.136128	0.132014	0.138859
sc3734hr3925	634191_27	74105862	8	T	C	0.071	-0.0892939	0.0837366	2.20692	2.06673	0.287744	0.280408	0.283143
sc3734hr3925	634357_21	74275063	1	T	C	0.08	-0.0553864	0.0908895	2.3889	2.29884	0.543071	0.546911	0.552231
sc3734hr3925	634357_269	74275311	2	T	C	0.12	-0.0534063	0.070488	2.39058	2.2958	0.449683	0.450394	0.454704
sc3734hr3925	634438_37	74371078	4	T	C	0.049	-0.0695773	0.0937752	2.2246	2.11087	0.459118	0.452362	0.453909
sc3734hr3925	634438_47	74371068	7	C	T	0.438	0.0347952	0.0466758	2.29071	2.18587	0.457002	0.452576	0.45419
sc3734hr3925	634695_14	74655716	6	T	C	0.137	-0.0388276	0.0718578	2.27018	2.14554	0.589658	0.584891	0.585753
sc3734hr3925	634765_94	74720558	1	G	A	0.088	-0.093401	0.0823302	2.41393	2.30589	0.258168	0.255591	0.259638
sc3734hr3925	634831_207	74787647	6	A	G	0.173	-0.059237	0.0611499	2.14217	2.02548	0.334038	0.32655	0.329886
sc3734hr3925	634831_282	74787572	6	A	G	0.164	0.00258397	0.0640164	2.29296	2.14437	0.967849	0.966953	0.967001
sc3734hr3925	634831_59	74787795	5	T	C	0.291	-0.0448038	0.0513942	2.37528	2.26634	0.384543	0.382523	0.385863
sc3734hr3925	634831_60	74787794	5	A	C	0.273	0.0510767	0.0536849	2.31795	2.19958	0.34272	0.337894	0.340129
sc3734hr3925	635027_118	74999747	0	C	T	0.085	-0.10822	0.0822541	2.38645	2.28339	0.190021	0.186272	0.189931
sc3734hr3925	635027_125	74999754	3	A	G	0.207	0.182538	0.0525149	1.35446	1.21281	0.000643659	0.000640916	0.00122369
sc3734hr3925	635027_130	74999759	1	T	G	0.062	0.000790303	0.0828936	2.26164	2.14243	0.992404	0.99533	0.995459
sc3734hr3925	635027_234	74999863	0	A	C	0.059	0.0285887	0.0868745	2.36972	2.22522	0.742493	0.750797	0.753811
sc3734hr3925	635027_25	74999654	0	T	C	0.209	0.117118	0.0506188	1.38169	1.13319	0.0218583	0.0233941	0.0317685
sc3734hr3925	635027_257	74999886	2	A	C	0.094	0.0145059	0.0695803	2.29162	2.18939	0.835101	0.840236	0.841791
sc3734hr3925	635027_26	74999655	0	A	T	0.311	-0.115089	0.0482703	2.26251	2.14562	0.0181959	0.0167499	0.0187442
sc3734hr3925	635027_69	74999698	2	T	A	0.049	-0.177951	0.1052	2.10679	1.96694	0.0925328	0.08803	0.0917487
sc3734hr3925	635050_302	75024132	1	T	A	0.097	0.0648801	0.0776632	2.3622	2.26066	0.404643	0.402606	0.405749
sc3734hr3925	635076_104	75050225	5	T	C	0.078	-0.0761934	0.0895418	2.37211	2.24214	0.395987	0.3935	0.396251
sc3734hr3925	635167_134	75130024	3	A	G	0.106	-0.191664	0.0752698	2.47782	2.34851	0.0117576	0.0108887	0.0126307
sc3734hr3925	635167_141	75130017	4	T	C	0.087	0.0294184	0.0914225	2.30989	2.17847	0.748004	0.748711	0.749606
sc3734hr3925	635167_163	75129995	4	T	C	0.049	0.0810937	0.109652	2.21808	2.10702	0.46057	0.453767	0.455348
sc3734hr3925	635230_23	75183760	8	T	C	0.068	-0.117267	0.0877302	2.18173	2.05733	0.183081	0.176875	0.180078
sc3734hr3925	635230_58	75183725	3	T	G	0.057	-0.00804516	0.0976198	2.26424	2.15299	0.934413	0.936833	0.937044
sc3734hr3925	635784_119	75702779	1	C	G	0.062	-0.0695406	0.0972067	2.27173	2.16549	0.475333	0.470334	0.471698
sc3734hr3925	635784_218	75702680	3	G	A	0.103	-0.144354	0.0689967	1.78329	1.61243	0.0378809	0.0362987	0.0414705
sc3734hr3925	635824_241	75732782	7	A	C	0.141	0.0998313	0.066047	2.30566	2.18778	0.13248	0.127876	0.131002
sc3734hr3925	635848_105	75764743	2	A	G	0.043	0.0310421	0.115598	2.17117	2.05488	0.788607	0.779739	0.784008
sc3734hr3925	635848_82	75764766	3	T	G	0.052	-0.0610076	0.109975	2.44492	2.32876	0.57979	0.590057	0.598039
sc3734hr3925	635977_130	75894061	3	A	G	0.385	0.0154507	0.05142	2.30571	2.16833	0.764171	0.76423	0.764864
sc3734hr3925	635977_292	75894223	1	T	C	0.159	0.0709435	0.0649104	2.30721	2.18232	0.275937	0.270554	0.272992
sc3734hr3925	636059_71	75976928	4	T	C	0.052	-0.141823	0.104464	2.42719	2.34907	0.176352	0.17351	0.17795
sc3734hr3925	636106_215	76019934	3	T	C	0.078	0.183215	0.0917489	2.67898	2.61063	0.0474023	0.046812	0.0512879
sc3734hr3925	636119_23	76030639	3	A	G	0.089	0.161376	0.0798489	1.69897	1.52651	0.0448195	0.0438708	0.0511416
sc3734hr3925	637032_44	77072235	8	T	C	0.071	0.0499574	0.084455	2.2412	2.11619	0.55494	0.548598	0.549746
sc3734hr3925	637467_14	77609253	8	A	T	0.352	-0.00753647	0.0457919	2.28703	2.16508	0.869466	0.872081	0.87263
sc3734hr3925	637699_20	77852014	4	T	C	0.075	0.0472079	0.0880187	1.93823	1.73269	0.592413	0.589082	0.625247
sc3734hr3925	637699_238	77851796	4	A	G	0.055	-0.151411	0.107059	2.43876	2.34935	0.159079	0.156293	0.160602
sc3734hr3925	637699_363	77851671	4	T	C	0.162	-0.04449	0.061419	2.10223	1.92217	0.469817	0.459591	0.468093
sc3734hr3925	637699_77	77851957	3	T	C	0.055	0.00795925	0.0979925	2.24788	2.14118	0.935358	0.933353	0.933472
sc3734hr3925	638417_151	78595689	6	T	C	0.085	0.0681369	0.076587	2.34091	2.24576	0.37488	0.3716	0.374424
sc3734hr3925	638424_113	78600000	7	T	C	0.144	0.0279804	0.0611772	2.2376	2.13652	0.647981	0.64326	0.643961
sc3734hr3925	638424_225	78600112	8	A	G	0.115	-0.0818235	0.0687693	1.96148	1.82583	0.235745	0.2306	0.239343
sc3734hr3925	638466_308	78643592	3	C	T	0.428	0.0847312	0.0438319	1.45522	1.28585	0.0548574	0.0587054	0.0743896
sc3734hr3925	638698_222	78840773	7	C	A	0.103	0.0297359	0.0700644	2.26025	2.15246	0.671796	0.668268	0.6689
sc3734hr3925	638698_226	78840769	8	A	C	0.133	-0.118094	0.0708684	2.33966	2.24514	0.0974461	0.0937402	0.0970559
sc3734hr3925	638826_14	78990245	6	C	T	0.199	-0.00217429	0.0561262	2.27517	2.15136	0.969143	0.976381	0.976619
sc3734hr3925	638827_101	78990133	7	T	C	0.085	0.0303868	0.0776653	2.23326	2.09426	0.696091	0.688605	0.690007
sc3734hr3925	639160_14	79375546	1	G	A	0.241	-0.0439162	0.0534268	2.26501	2.13092	0.412215	0.405741	0.407367
sc3734hr3925	639161_198	79375337	6	C	G	0.327	0.0189475	0.0489311	2.25589	2.13196	0.699064	0.694356	0.694957
sc3734hr3925	639161_245	79375290	2	A	G	0.074	-0.0142098	0.0853988	2.3478	2.19741	0.868042	0.882087	0.884774
sc3734hr3925	639357_224	79583368	4	T	C	0.275	-0.0389004	0.0516787	2.14664	2.00905	0.452632	0.444007	0.448129
sc3734hr3925	639357_23	79583167	2	A	C	0.386	-0.0116797	0.0485924	2.275	2.14374	0.810335	0.807677	0.807982
sc3734hr3925	639357_236	79583380	1	C	T	0.057	0.0690204	0.102797	2.23661	2.13006	0.502846	0.496869	0.498092
sc3734hr3925	639357_273	79583417	4	A	T	0.101	-0.0583773	0.0791954	2.11498	1.93932	0.462042	0.451691	0.459411
sc3734hr3925	639357_61	79583205	1	T	C	0.111	0.0178503	0.0732145	2.19289	2.0849	0.807668	0.800262	0.802499
sc3734hr3925	639381_103	79608192	5	T	C	0.145	-0.102715	0.0693738	2.35704	2.26143	0.140531	0.136515	0.139937
sc3734hr3925	639381_171	79608260	7	T	C	0.168	-0.0189154	0.0646369	2.28417	2.16988	0.770148	0.770073	0.770737
sc3734hr3925	639427_183	79659392	5	T	C	0.07	-0.0354814	0.0916399	2.28897	2.1828	0.699097	0.698475	0.699487
sc3734hr3925	639427_256	79659465	8	T	C	0.101	-0.0667264	0.0753311	2.16295	2.03368	0.376968	0.368993	0.372159
sc3734hr3925	639427_55	79659264	5	G	T	0.055	0.0186868	0.0950139	2.30365	2.17709	0.844313	0.848648	0.84962
sc3734hr3925	639579_77	79905787	4	A	C	0.072	-0.091252	0.0885358	2.42722	2.32088	0.30413	0.302869	0.307224
sc3734hr3925	639654_17	80055745	2	A	C	0.12	0.00935614	0.0714856	2.27412	2.12317	0.896021	0.889141	0.889761
sc3734hr3925	640142_203	80798702	6	A	C	0.126	-0.105601	0.0612895	2.25549	2.1409	0.0866766	0.0826619	0.0857569
sc3734hr3925	640379_127	81114579	7	T	C	0.053	0.218314	0.102485	1.9667	1.82851	0.0345679	0.0323617	0.0357029
sc3734hr3925	640379_225	81114481	7	C	A	0.071	-0.0149008	0.092354	2.28641	2.17439	0.87201	0.876907	0.877853
sc3734hr3925	640379_72	81114634	5	G	A	0.055	-0.0269615	0.09913	2.26072	2.14409	0.785961	0.783196	0.783547
sc3734hr3925	640379_87	81114619	7	G	A	0.079	-0.0153775	0.078242	2.23801	2.11888	0.84442	0.838795	0.839495
sc3734hr3925	640427_171	81184455	5	A	G	0.099	0.0435267	0.0670364	2.22934	2.12981	0.517006	0.511182	0.512349
sc3734hr3925	640427_54	81184338	8	T	C	0.183	0.0810307	0.0554735	2.47827	2.39143	0.145909	0.143754	0.148596
sc3734hr3925	640963_106	81759395	5	A	G	0.055	-0.137214	0.103956	1.99591	1.86368	0.188604	0.183124	0.189556
sc3734hr3925	640963_291	81759580	6	T	G	0.102	-0.0524224	0.0690491	2.04318	1.90646	0.448763	0.441617	0.451117
sc3734hr3925	641170_103	82009415	3	G	A	0.078	-0.00628148	0.0846863	2.26458	2.15816	0.940958	0.946226	0.946672
sc3734hr3925	641170_113	82009405	8	A	G	0.201	0.0580195	0.0631522	2.26473	2.15019	0.359519	0.353463	0.355342
sc3734hr3925	641170_162	82009356	8	A	G	0.124	0.0302561	0.073275	2.30698	2.18535	0.680183	0.679718	0.680804
sc3734hr3925	641358_309	82183227	8	T	C	0.059	-0.0632207	0.0809927	2.3012	2.21491	0.436121	0.43233	0.434421
sc3734hr3925	641358_48	82182966	7	T	C	0.056	-0.0993536	0.0831227	2.32518	2.25111	0.23362	0.229043	0.232263
sc3734hr3925	641376_158	82193230	2	G	A	0.097	0.0217439	0.0802922	2.19051	2.0748	0.786861	0.778888	0.781559
sc3734hr3925	641376_216	82193288	2	A	G	0.06	-0.0899522	0.0860481	2.25254	2.13962	0.29731	0.29104	0.293272
sc3734hr3925	641376_242	82193314	5	C	A	0.23	0.0399994	0.0554492	2.56137	2.44472	0.471656	0.487112	0.500754
sc3734hr3925	641376_263	82193335	3	A	G	0.098	0.133183	0.0809611	2.88408	2.81836	0.101781	0.106824	0.118476
sc3734hr3925	641591_43	82416639	2	T	G	0.054	0.0740397	0.098205	2.33543	2.24358	0.451916	0.449688	0.452416
sc3734hr3925	641602_126	82433643	5	A	G	0.073	-0.0545433	0.0996787	2.152	2.01613	0.584952	0.576054	0.580574
sc3734hr3925	641602_49	82433566	7	G	A	0.065	0.13442	0.0854703	1.60261	1.42188	0.117613	0.121516	0.140782
sc3734hr3925	641699_86	82535119	8	T	A	0.293	-0.0409697	0.0514205	2.2326	2.11538	0.426684	0.419997	0.421637
sc3734hr3925	641816_85	82666585	6	T	C	0.056	0.138514	0.0977396	1.86936	1.73235	0.15823	0.155118	0.164831
sc3734hr3925	641903_40	82787491	6	A	G	0.129	0.10616	0.0672615	2.25455	2.15391	0.116319	0.11171	0.114821
sc3734hr3925	641972_136	82852073	6	G	A	0.263	0.0181332	0.0489618	2.20159	2.0603	0.711572	0.702381	0.705337
sc3734hr3925	641972_23	82852186	5	A	G	0.105	-0.101796	0.0727709	2.06413	1.95741	0.163644	0.158054	0.162352
sc3734hr3925	641972_301	82851908	7	G	A	0.147	-0.0716481	0.061235	2.04062	1.92288	0.243589	0.237273	0.242983
sc3734hr3925	642223_36	83109750	7	T	C	0.079	0.0216419	0.0849662	2.33849	2.21786	0.799248	0.808666	0.811838
sc3734hr3925	642227_130	83111145	8	A	G	0.107	0.00249415	0.0760104	2.26756	2.14568	0.973861	0.97447	0.974511
sc3734hr3925	643056_33	84027822	8	T	C	0.219	0.0255881	0.0502227	2.32718	2.21106	0.611056	0.610937	0.612756
sc3734hr3925	643056_41	84027830	5	G	T	0.076	0.067234	0.0869847	2.24782	2.14989	0.440612	0.434872	0.436337
sc3734hr3925	643056_77	84027866	6	T	C	0.073	0.00571527	0.0841385	2.23449	2.07635	0.945922	0.923206	0.929358
sc3734hr3925	643068_125	84044760	4	C	A	0.092	-0.0572064	0.0777721	2.13949	2.0034	0.462992	0.454653	0.458775
sc3734hr3925	643068_60	84044695	2	G	C	0.051	-0.0140414	0.108108	2.29204	2.17178	0.896809	0.903303	0.904267
sc3734hr3925	643423_15	84559136	5	G	A	0.067	-0.10631	0.0857567	2.38133	2.26315	0.216777	0.212911	0.216258
sc3734hr3925	643423_23	84559144	6	C	T	0.181	0.0492167	0.0570002	2.46965	2.35569	0.389087	0.392148	0.398764
sc3734hr3925	643423_332	84559453	6	T	C	0.091	0.0367478	0.0753549	2.35907	2.24211	0.626406	0.629617	0.632721
sc3734hr3925	643580_24	84826846	6	G	C	0.351	-0.0207688	0.0488777	2.2111	2.08866	0.671428	0.664351	0.665903
sc3734hr3925	643635_20	84956060	6	T	C	0.073	0.0520057	0.0874972	2.30034	2.20119	0.553041	0.550542	0.552152
sc3734hr3925	643635_7	84956073	8	A	T	0.172	0.0352546	0.0586767	2.09055	1.94188	0.548742	0.539985	0.548617
sc3734hr3925	643725_17	85120595	1	G	A	0.094	-0.135748	0.0791173	2.51154	2.41969	0.0879915	0.0860004	0.0903341
sc3734hr3925	643725_185	85120763	4	G	T	0.197	0.0252743	0.0548102	2.28253	2.17507	0.645289	0.64292	0.643853
sc3734hr3925	643725_198	85120776	7	T	A	0.226	-0.0400978	0.0554241	2.01249	1.85875	0.470366	0.463626	0.477312
sc3734hr3925	643725_21	85120599	7	T	G	0.115	0.066512	0.0641875	1.94111	1.8048	0.301549	0.297071	0.309493
sc3734hr3925	643725_96	85120674	3	T	C	0.302	-0.0295693	0.0494927	2.29387	2.1845	0.550991	0.547831	0.549113
sc3734hr3925	644286_91	86025542	7	C	T	0.062	0.0156023	0.097979	2.29011	2.1667	0.873665	0.877064	0.877675
sc3734hr3925	644286_92	86025543	5	G	C	0.163	0.0603817	0.0630272	1.84513	1.65777	0.339387	0.338813	0.363875
sc3734hr3925	644659_151	86430757	8	T	C	0.071	-0.0574795	0.0975431	2.6181	2.50509	0.556447	0.588958	0.614818
sc3734hr3925	644659_184	86430790	8	A	G	0.059	0.145433	0.101378	2.24483	2.1214	0.153216	0.147778	0.150805
sc3734hr3925	644742_53	86530206	3	A	G	0.483	-0.00345996	0.0558952	2.25466	2.14565	0.950713	0.950482	0.950556
sc3734hr3925	644975_92	86788864	6	T	C	0.053	-0.0660576	0.106662	2.25569	2.14791	0.536524	0.531428	0.532482
sc3734hr3925	644975_97	86788859	8	A	C	0.186	0.0453696	0.0642492	2.40752	2.30339	0.481045	0.48361	0.488533
sc3734hr3925	645035_205	86842953	8	G	C	0.077	0.035915	0.0829984	2.3079	2.2059	0.665757	0.666186	0.667903
sc3734hr3925	645103_61	86935634	8	C	A	0.062	-0.03839	0.104334	2.29483	2.17929	0.713359	0.712985	0.713901
sc3734hr3925	645580_104	87547723	7	C	T	0.485	0.0640604	0.0455588	2.4537	2.36404	0.161487	0.158967	0.163694
sc3734hr3925	645580_45	87547664	7	C	T	0.309	0.0367848	0.049812	2.18307	2.03467	0.461229	0.452663	0.455697
sc3734hr3925	645580_50	87547669	6	A	G	0.105	0.0152642	0.0716406	2.27346	2.16077	0.831526	0.831824	0.832248
sc3734hr3925	645628_131	87592780	6	A	G	0.14	-0.00218131	0.0727497	2.26258	2.12798	0.976115	0.963491	0.964376
sc3734hr3925	646148_109	88265943	6	T	C	0.085	-0.007748	0.0780181	2.24381	2.11057	0.921007	0.910475	0.91203
sc3734hr3925	646148_21	88265855	4	G	A	0.13	0.000987983	0.0744723	2.25945	2.14589	0.98943	0.993935	0.993968
sc3734hr3925	646148_214	88266048	7	C	T	0.168	0.0762482	0.0630794	2.07334	1.94952	0.228403	0.221832	0.2266
sc3734hr3925	646148_225	88266059	3	T	C	0.072	0.00520942	0.100792	2.27552	2.15435	0.958839	0.96588	0.966227
sc3734hr3925	646148_27	88265861	4	C	A	0.072	0.0192874	0.0891979	2.23704	2.12107	0.829062	0.823836	0.824459
sc3734hr3925	646148_77	88265911	6	C	G	0.076	0.0162911	0.0894867	2.19107	2.07306	0.855756	0.845811	0.8496
sc3734hr3925	646149_142	88265695	8	T	C	0.175	0.00737705	0.0621483	2.27025	2.15187	0.90565	0.90647	0.906668
sc3734hr3925	646286_20	88444882	4	G	A	0.153	-0.0296472	0.0647415	2.3816	2.2688	0.647575	0.654502	0.65928
sc3734hr3925	646286_62	88444924	6	C	T	0.363	0.0180681	0.0507925	2.22259	2.10165	0.722481	0.716023	0.717186
sc3734hr3925	646333_250	88495610	8	G	T	0.056	0.171087	0.0925583	2.1816	2.08978	0.0662487	0.0627198	0.0657546
sc3734hr3925	646506_225	88718673	3	G	A	0.121	-0.0445663	0.0746187	2.21117	2.09897	0.551119	0.544364	0.54578
sc3734hr3925	646506_97	88718545	3	G	A	0.057	0.183586	0.0949509	1.78579	1.64239	0.0548087	0.0531085	0.0591467
sc3734hr3925	646579_119	88800940	4	A	G	0.118	0.0366263	0.0712563	2.36688	2.26921	0.607903	0.6121	0.616482
sc3734hr3925	646579_25	88801034	3	G	A	0.066	0.11847	0.0944037	2.45151	2.35644	0.211197	0.209169	0.21399
sc3734hr3925	646579_278	88800781	4	A	C	0.075	0.0662079	0.0865208	2.29825	2.19486	0.44518	0.440941	0.442712
sc3734hr3925	646579_287	88800772	6	T	G	0.351	-0.0448546	0.0476572	2.3474	2.23583	0.347918	0.344242	0.346923
sc3734hr3925	646579_288	88800771	4	A	G	0.058	-0.194875	0.0962366	2.70486	2.62134	0.0444088	0.0439584	0.048537
sc3734hr3925	646579_45	88801014	5	G	C	0.172	0.0704112	0.0639383	2.20251	2.07586	0.272323	0.26528	0.267991
sc3734hr3925	646579_88	88800971	5	T	C	0.314	-0.0308435	0.047008	2.29576	2.19124	0.51261	0.509051	0.510561
sc3734hr3925	646668_11	88891918	3	A	G	0.055	0.0436566	0.108494	2.1888	2.07168	0.687897	0.680389	0.682655
sc3734hr3925	646668_22	88891907	7	T	C	0.274	0.0508099	0.051291	2.26731	2.17421	0.323254	0.317535	0.319686
sc3734hr3925	646668_85	88891844	8	G	C	0.118	0.0191844	0.0757486	2.33292	2.22136	0.800365	0.809859	0.813322
sc3734hr3925	646805_132	89042764	8	T	C	0.21	0.038091	0.0554956	2.36267	2.25822	0.493393	0.493249	0.496472
sc3734hr3925	646806_221	89042414	7	C	T	0.147	-0.072412	0.0652356	2.08984	1.956	0.268536	0.261298	0.266205
sc3734hr3925	646806_230	89042405	4	T	C	0.058	0.0151791	0.105078	2.22666	2.11904	0.885309	0.879443	0.880227
sc3734hr3925	646806_40	89042595	2	A	G	0.063	-0.0556323	0.0966512	2.40062	2.3017	0.565634	0.571219	0.576908
sc3734hr3925	647075_104	89322666	5	T	C	0.134	-0.0364141	0.0659945	2.11187	1.9902	0.581815	0.573916	0.57999
sc3734hr3925	647075_187	89322749	8	G	A	0.157	-0.0432503	0.070499	2.4316	2.3237	0.540359	0.547302	0.55417
sc3734hr3925	647075_215	89322777	5	A	G	0.14	-0.0196484	0.0625536	2.16532	2.04541	0.75382	0.745011	0.749496
sc3734hr3925	647272_13	89487720	4	A	C	0.301	0.0513946	0.0512641	2.64084	2.54756	0.317481	0.328352	0.342205
sc3734hr3925	647272_228	89487935	4	A	C	0.486	-0.0369563	0.0477897	2.44869	2.34474	0.440393	0.444413	0.450708
sc3734hr3925	647359_245	89556798	4	T	C	0.069	0.131047	0.0967087	2.10159	1.99028	0.177163	0.171167	0.175065
sc3734hr3925	647359_366	89556919	4	T	C	0.061	0.0106617	0.10173	2.27418	2.1571	0.916652	0.919551	0.919879
sc3734hr3925	647359_65	89556618	4	T	C	0.072	0.0568093	0.088844	2.36018	2.24925	0.523391	0.523619	0.526637
sc3734hr3925	647564_73	89789806	6	C	A	0.368	0.0606081	0.0454177	1.98472	1.84758	0.183806	0.178403	0.185426
sc3734hr3925	648034_135	90263998	4	C	T	0.061	-0.146099	0.104181	2.28478	2.07229	0.1626	0.156447	0.159596
sc3734hr3925	648034_242	90263891	4	A	G	0.104	-0.0168812	0.0738535	2.27032	2.15901	0.819468	0.819102	0.819506
sc3734hr3925	648034_324	90263809	6	A	T	0.266	0.0417942	0.0576593	2.45698	2.32246	0.469524	0.474398	0.48028
sc3734hr3925	648171_110	90405432	1	A	C	0.074	-0.222663	0.0820236	2.3083	2.20372	0.00730758	0.0066023	0.00789068
sc3734hr3925	648171_123	90405419	1	T	C	0.25	-0.0610407	0.0579235	2.17534	2.04435	0.293437	0.286023	0.289033
sc3734hr3925	648171_242	90405300	0	G	A	0.144	0.0705102	0.0707254	2.41015	2.30683	0.320178	0.318544	0.322788
sc3734hr3925	648171_82	90405460	0	A	G	0.285	-0.0114544	0.0504035	2.25912	2.1598	0.820495	0.820086	0.820503
sc3734hr3925	648293_45	90538990	6	A	T	0.058	-0.231621	0.0883802	2.19991	2.08688	0.00955506	0.00864463	0.0101227
sc3734hr3925	648352_134	90600740	7	A	G	0.065	0.126593	0.092737	2.35759	2.25524	0.174002	0.169774	0.173154
sc3734hr3925	648352_146	90600752	6	C	T	0.061	0.0994341	0.0988674	1.99046	1.86331	0.315949	0.31036	0.319208
sc3734hr3925	648352_39	90600645	5	T	C	0.052	0.0344268	0.0981294	2.33414	2.21935	0.726142	0.730912	0.733418
sc3734hr3925	648352_64	90600670	5	G	C	0.073	-0.136196	0.0959283	2.35668	2.22328	0.157475	0.153061	0.156258
sc3734hr3925	648731_133	90942483	3	G	A	0.121	0.00783509	0.0676081	2.27154	2.15404	0.907874	0.909337	0.909576
sc3734hr3925	648731_53	90942563	7	T	C	0.391	0.00680479	0.0474709	2.28043	2.1493	0.886183	0.885868	0.886058
sc3734hr3925	648731_76	90942540	1	T	C	0.054	-0.0376894	0.0996066	2.19764	2.06679	0.70561	0.697049	0.699693
sc3734hr3925	648883_47	91098682	4	A	G	0.052	0.0827498	0.0980572	2.27203	2.18918	0.399895	0.394857	0.396733
sc3734hr3925	648883_60	91098695	8	T	C	0.204	-0.0843092	0.0553279	2.2476	2.14788	0.129382	0.124509	0.127592
sc3734hr3925	649064_61	91320309	5	A	G	0.07	0.0162351	0.0985589	2.2667	2.16875	0.869353	0.871946	0.872632
sc3734hr3925	649282_182	91517565	6	A	G	0.368	-0.0336725	0.0484453	2.37227	2.26421	0.48795	0.488242	0.49156
sc3734hr3925	649544_33	91813227	5	C	G	0.078	0.0489437	0.0804132	2.24562	2.14211	0.543553	0.53824	0.539267
sc3734hr3925	649545_12	91813185	6	A	C	0.061	0.0698064	0.101338	2.2467	2.12737	0.491845	0.485666	0.486948
sc3734hr3925	650239_60	92640893	7	A	C	0.065	-0.0975044	0.0903182	2.01556	1.8748	0.281839	0.275272	0.283303
sc3734hr3925	650775_55	93224573	5	C	T	0.064	-0.0140518	0.0939087	2.20769	2.06633	0.881229	0.867028	0.872116
sc3734hr3925	650949_139	93401643	8	A	G	0.065	-0.122002	0.0909762	1.86579	1.70074	0.181669	0.17833	0.190444
sc3734hr3925	651376_142	93829732	8	C	T	0.148	-0.00736433	0.0652492	2.24472	2.12	0.910269	0.902986	0.903821
sc3734hr3925	651636_69	94087621	4	G	A	0.118	0.0465458	0.0735861	2.37349	2.26712	0.527872	0.52947	0.533063
sc3734hr3925	651838_131	94322057	7	A	G	0.062	-0.0227506	0.0930413	2.2272	2.12203	0.807117	0.802433	0.803025
sc3734hr3925	651838_181	94322007	8	G	A	0.059	0.0374605	0.116451	2.24275	2.12916	0.74808	0.743696	0.744225
sc3734hr3925	651838_96	94322092	7	T	C	0.124	0.0655484	0.0675406	2.31426	2.2125	0.33315	0.328467	0.33088
sc3734hr3925	651918_283	94420317	6	T	C	0.088	-0.0835847	0.077048	2.04613	1.91372	0.279503	0.272701	0.278929
sc3734hr3925	652073_164	94595874	5	T	A	0.058	-0.137374	0.0956545	2.11859	1.99771	0.152768	0.147022	0.150793
sc3734hr3925	652073_64	94595774	5	T	C	0.078	-0.126316	0.092359	2.20352	2.08321	0.17319	0.167281	0.170348
sc3734hr3925	652185_70	94711740	7	A	G	0.091	-0.0240586	0.0877432	2.29556	2.20912	0.784263	0.788809	0.791167
sc3734hr3925	652201_157	94723319	6	C	T	0.24	0.0731133	0.0515766	2.57133	2.48637	0.158116	0.158175	0.165203
sc3734hr3925	652371_35	94958578	5	A	G	0.113	-0.0767677	0.082235	2.39525	2.27667	0.351855	0.349971	0.353453
sc3734hr3925	652415_87	94981062	2	C	A	0.066	-0.071158	0.0925569	2.10647	1.92315	0.443059	0.432645	0.44091
sc3734hr3925	652716_21	95323102	5	G	A	0.221	0.0991137	0.0652655	1.98275	1.80206	0.130683	0.125615	0.131934
sc3734hr3925	652907_25	95547044	7	T	G	0.276	-0.0136397	0.0567886	2.23494	2.05717	0.810472	0.796199	0.800478
sc3734hr3925	653465_226	96132190	4	A	T	0.237	0.0425208	0.0544847	2.33101	2.22027	0.436212	0.43302	0.435239
sc3734hr3925	653465_301	96132115	4	G	T	0.092	0.081011	0.0785976	2.29565	2.18549	0.304117	0.298675	0.300991
sc3734hr3925	653753_201	96406287	7	A	T	0.165	-0.0313591	0.0627345	2.2188	2.10649	0.617802	0.611593	0.61272
sc3734hr3925	653754_290	96405799	8	T	A	0.251	0.021241	0.0547551	2.27008	2.17625	0.698547	0.696982	0.697857
sc3734hr3925	653766_267	96411517	0	C	G	0.373	-0.0281769	0.0513997	2.16523	2.04547	0.584267	0.576499	0.579454
sc3734hr3925	653860_40	96501023	8	A	T	0.107	-0.0964684	0.0794949	2.2693	2.15423	0.226586	0.220737	0.223382
sc3734hr3925	653870_122	96512800	3	A	G	0.152	0.0566543	0.0644628	1.9344	1.75933	0.380692	0.376225	0.393894
sc3734hr3925	654445_116	97049286	6	T	C	0.099	0.105695	0.0811878	2.24507	2.13162	0.194697	0.188843	0.191667
sc3734hr3925	654445_189	97049213	7	T	C	0.097	0.00377426	0.0867519	2.26747	2.1495	0.965348	0.968825	0.968951
sc3734hr3925	654445_257	97049145	5	T	C	0.183	0.0334826	0.0571593	2.16207	2.03473	0.558788	0.550448	0.553908
sc3734hr3925	654503_101	97101799	4	A	G	0.367	0.0664958	0.0493064	2.00584	1.84812	0.17922	0.173346	0.180072
sc3734hr3925	654503_217	97101683	5	G	A	0.172	0.0809733	0.0648029	1.76223	1.58645	0.213158	0.214137	0.234454
sc3734hr3925	654503_32	97101868	5	T	C	0.459	-0.0632825	0.0480341	2.20135	2.06386	0.18943	0.183058	0.186198
sc3734hr3925	654503_42	97101858	5	C	A	0.151	-0.0617884	0.061248	2.07635	1.91382	0.314468	0.306345	0.312975
sc3734hr3925	654503_83	97101817	5	C	T	0.273	-0.112953	0.0522876	1.45766	1.24326	0.0321316	0.0336349	0.0438547
sc3734hr3925	654712_306	97346113	7	C	T	0.174	0.0625908	0.0579748	2.31658	2.22234	0.281814	0.277008	0.279742
sc3734hr3925	654712_357	97346164	6	T	C	0.459	-0.00446677	0.0457663	2.24164	2.14089	0.922363	0.920297	0.920435
sc3734hr3925	654938_149	97553114	7	T	C	0.068	-0.0325196	0.0847931	2.25406	2.14145	0.701808	0.697899	0.698441
sc3734hr3925	655379_130	98032319	7	C	A	0.085	-0.00213264	0.0773472	2.25243	2.14224	0.978035	0.975372	0.975435
sc3734hr3925	655379_188	98032377	5	T	C	0.233	0.0329841	0.0537244	2.30424	2.16507	0.540054	0.535896	0.537007
sc3734hr3925	655379_236	98032425	6	A	C	0.383	-0.0334665	0.0485783	2.21738	2.08572	0.491798	0.48431	0.486104
sc3734hr3925	655379_54	98032243	4	C	T	0.179	0.0546546	0.0605092	2.28574	2.15601	0.367652	0.361754	0.363598
sc3734hr3925	655379_65	98032254	5	G	A	0.076	0.0190399	0.083551	2.28111	2.17139	0.820006	0.82154	0.822242
sc3734hr3925	655379_90	98032279	5	T	C	0.09	0.0113494	0.0907361	2.28382	2.17541	0.900604	0.907872	0.909117
sc3734hr3925	656604_42	99264981	6	T	C	0.135	-0.0625864	0.067841	2.16807	2.02823	0.357529	0.349533	0.35272
sc3734hr3925	656877_161	99498332	8	T	C	0.225	0.135832	0.055122	1.25209	0.960397	0.014709	0.0166686	0.0247474
sc3734hr3925	656877_72	99498421	5	T	C	0.119	-0.0307095	0.0715167	2.17378	2.04321	0.668164	0.659408	0.663061
sc3734hr3925	657003_155	99610579	7	T	C	0.094	-0.0289563	0.0797483	2.28898	2.18976	0.716977	0.717266	0.718476
sc3734hr3925	657003_176	99610558	4	A	G	0.046	0.00248523	0.11133	2.28194	2.14648	0.982216	0.985693	0.985737
sc3734hr3925	657315_116	99902553	4	G	A	0.113	0.0592365	0.0734357	2.38454	2.27441	0.420979	0.420194	0.42375
sc3734hr3925	657327_105	99919914	7	T	C	0.179	0.0294376	0.0579377	2.28513	2.17664	0.612037	0.609239	0.610266
sc3734hr3925	657348_39	99928661	8	C	T	0.101	0.0329858	0.0855979	2.35034	2.24247	0.700445	0.706501	0.710227
sc3734hr3925	657532_177	100095691	6	C	T	0.085	0.190485	0.0816633	2.49304	2.39001	0.0208217	0.0196077	0.0219579
sc3734hr3925	657576_63	100134836	6	T	C	0.319	0.0181531	0.0473327	2.29703	2.1846	0.701804	0.70154	0.702602
sc3734hr3925	657624_231	100171252	5	A	G	0.134	0.0641809	0.0665917	2.29451	2.19115	0.336493	0.331219	0.333421
sc3734hr3925	657624_7	100171028	2	A	C	0.054	-0.0947544	0.0992208	2.19339	2.06203	0.340918	0.333335	0.335954
sc3734hr3925	658036_156	100612171	4	G	A	0.139	0.0403029	0.0588859	2.23364	2.13449	0.494623	0.488781	0.490019
sc3734hr3925	658036_184	100612199	2	T	C	0.071	-0.0629319	0.0870328	2.30494	2.17659	0.470606	0.46619	0.467655
sc3734hr3925	658322_84	100916038	4	A	G	0.061	0.0591802	0.0913499	2.41272	2.29789	0.517947	0.521991	0.526943
sc3734hr3925	658442_13	101035220	6	A	T	0.102	0.153215	0.075795	1.8505	1.69556	0.0447752	0.0426774	0.0474582
sc3734hr3925	658465_120	101052963	6	G	A	0.231	0.0750236	0.0571435	2.11504	2.00307	0.190956	0.184695	0.188502
sc3734hr3925	658727_27	101353849	7	C	A	0.315	0.0937946	0.0515003	2.17953	2.07192	0.0702975	0.0665686	0.0696779
sc3734hr3925	659136_94	101856403	8	C	A	0.145	-0.0117254	0.0680664	2.23945	2.08973	0.863431	0.852131	0.854555
sc3734hr3925	659544_50	102348190	3	T	C	0.063	0.117255	0.0962952	2.006	1.88206	0.225009	0.21924	0.225766
sc3734hr3925	659544_76	102348164	3	C	T	0.181	0.0473797	0.0602113	2.38505	2.25773	0.432422	0.431436	0.43454
sc3734hr3925	659617_213	102400937	8	T	G	0.056	0.0669462	0.0961778	1.97329	1.82707	0.487321	0.483078	0.500288
sc3734hr3925	659618_84	102400643	4	C	A	0.066	0.0230701	0.0950788	2.28054	2.16114	0.808571	0.808424	0.808876
sc3734hr3925	659860_207	102674487	6	T	C	0.061	-0.0495543	0.100446	2.20398	2.06376	0.622397	0.613901	0.61631
sc3734hr3925	660328_95	103114794	3	G	A	0.106	0.06638	0.0756232	2.10429	1.98516	0.381284	0.373793	0.378252
sc3734hr3925	660827_116	103678486	4	T	A	0.145	0.0213572	0.0625115	2.17501	2.06127	0.733028	0.725144	0.728272
sc3734hr3925	660828_323	103678050	6	T	C	0.07	0.116236	0.0970298	1.69287	1.48581	0.23258	0.237778	0.268008
sc3734hr3925	662152_66	105042317	6	T	C	0.304	-0.0225355	0.0543466	2.34026	2.23301	0.678902	0.682808	0.68575
sc3734hr3925	662921_211	105928629	8	C	T	0.083	0.0412777	0.0813711	2.21229	2.10503	0.612607	0.606334	0.60751
sc3734hr3925	662921_77	105928763	7	A	G	0.141	-0.00617099	0.0644667	2.26543	2.15071	0.923851	0.924884	0.925047
sc3734hr3925	663150_203	106194785	7	T	C	0.321	-0.0349465	0.0491197	2.19843	2.06681	0.477759	0.469948	0.472156
sc3734hr3925	663150_246	106194742	6	A	G	0.269	0.00243813	0.0551917	2.26481	2.14393	0.964815	0.96374	0.963794
sc3734hr3925	663150_247	106194741	6	A	G	0.243	-0.0347888	0.0528444	2.43022	2.32206	0.511204	0.516623	0.522917
sc3734hr3925	663150_48	106194940	5	T	C	0.14	0.00662279	0.0667709	2.25515	2.14803	0.921105	0.921089	0.92122
sc3734hr3925	664302_96	107581380	5	T	C	0.145	-0.0895576	0.0727124	2.38245	2.26418	0.219745	0.215884	0.219274
sc3734hr3925	664417_113	107697453	1	G	A	0.085	-0.089331	0.0837444	2.00686	1.82374	0.287589	0.280064	0.290519
sc3734hr3925	665131_13	108487757	6	C	T	0.307	-0.0245272	0.0489094	2.29657	2.16178	0.616669	0.613189	0.614031
sc4089hr4297	1348231_36	541251	6	A	G	0.056	0.074036	0.104075	2.1862	2.08182	0.477814	0.470648	0.472584
sc4089hr4297	1348327_235	625564	6	C	T	0.085	-0.0617828	0.0910826	2.28695	2.15207	0.498478	0.493297	0.494508
sc4089hr4297	1348667_40	948680	4	A	C	0.075	-0.140804	0.103004	1.82541	1.64943	0.173407	0.170978	0.185047
sc4089hr4297	1349356_23	1597476	6	T	C	0.126	0.0343498	0.0690809	2.31053	2.22687	0.619651	0.619966	0.622315
sc4089hr4297	1349555_119	1777974	5	T	C	0.128	-0.233909	0.0683913	1.23348	1.04319	0.000780739	0.000833845	0.00160507
sc4089hr4297	1349555_306	1777787	8	A	G	0.219	-0.108706	0.0602676	1.45013	1.26412	0.0730135	0.078923	0.0991806
sc4089hr4297	1349627_126	1861851	6	C	T	0.17	-0.0859882	0.0635719	2.37767	2.25669	0.177944	0.173932	0.177269
sc4089hr4297	1349648_180	1884842	3	A	C	0.069	0.162646	0.0841297	1.77612	1.61706	0.0548343	0.0531337	0.0598004
sc4089hr4297	1350450_36	2665228	5	A	G	0.055	0.156482	0.108604	1.75786	1.60354	0.151437	0.15124	0.165154
sc4089hr4297	1350728_274	2941775	6	A	C	0.307	-0.119372	0.0520663	2.28997	2.18256	0.0230696	0.0213908	0.0235985
sc4089hr4297	1350728_63	2941986	5	G	A	0.218	0.0962006	0.0595607	2.02062	1.88891	0.108096	0.103537	0.108236
sc4089hr4297	1350914_188	3153890	6	C	T	0.143	0.0807036	0.0705311	2.17579	2.04889	0.25411	0.247039	0.250117
sc4089hr4297	1350914_52	3153754	4	A	G	0.098	-0.0394989	0.082377	2.29384	2.1743	0.632196	0.629759	0.630704
sc4089hr4297	1350915_68	3153637	2	A	G	0.06	-0.0332013	0.0981368	2.28917	2.1048	0.735535	0.727488	0.728559
sc4089hr4297	1350915_92	3153613	6	G	A	0.175	0.000360336	0.0656752	2.27573	2.14446	0.995629	0.994183	0.994193
sc4089hr4297	1350915_96	3153609	3	G	A	0.066	-0.0291123	0.0970876	2.27776	2.15298	0.764647	0.762724	0.763146
sc4089hr4297	1351133_234	3318852	3	C	T	0.121	0.048623	0.0706487	2.06832	1.88413	0.492225	0.482195	0.493976
sc4089hr4297	1351133_235	3318851	0	T	C	0.054	0.0267822	0.0944505	2.29834	2.18665	0.777088	0.779424	0.780601
sc4089hr4297	1351133_302	3318784	2	T	C	0.08	0.0199473	0.0938023	2.20615	2.07053	0.831848	0.82112	0.82467
sc4089hr4297	1351133_90	3318996	2	G	A	0.094	0.0894105	0.0722214	2.59471	2.51384	0.217391	0.220252	0.229545
sc4089hr4297	1351287_183	3455840	6	A	G	0.07	-0.0479455	0.087901	2.20512	2.09847	0.586148	0.579631	0.580979
sc4089hr4297	1351340_14	3517444	6	A	G	0.058	0.04076	0.10489	2.23002	2.09636	0.698053	0.690939	0.692261
sc4089hr4297	1351340_27	3517457	8	C	T	0.08	0.00224095	0.0774425	2.27097	2.14799	0.976948	0.981337	0.981427
sc4089hr4297	1351529_109	3709083	3	G	A	0.161	0.0216756	0.0685082	2.27559	2.16898	0.752085	0.751242	0.751906
sc4089hr4297	1351529_160	3709134	7	C	G	0.303	0.0492232	0.0515339	2.0523	1.93383	0.340829	0.333958	0.340402
sc4089hr4297	1351529_227	3709201	4	G	A	0.081	-0.0815009	0.0806259	2.17779	2.05806	0.313499	0.306204	0.308954
sc4089hr4297	1351529_33	3709007	3	T	C	0.06	0.0295799	0.0987793	2.20607	2.09668	0.764953	0.758383	0.759808
sc4089hr4297	1351529_43	3709017	3	G	T	0.144	0.0877085	0.0647093	1.85482	1.7167	0.17705	0.174364	0.18591
sc4089hr4297	1351529_73	3709047	3	A	G	0.069	0.0258528	0.0974598	2.21992	2.09087	0.791121	0.783108	0.784894
sc4089hr4297	1351802_149	3961537	5	G	A	0.067	-0.0783716	0.0862852	2.07544	1.95868	0.364991	0.357842	0.363306
sc4089hr4297	1351802_193	3961581	4	A	G	0.052	0.0357571	0.104073	2.23085	2.09511	0.731582	0.72436	0.725736
sc4089hr4297	1351844_348	3994505	7	C	T	0.2	0.00179619	0.0579954	2.23532	2.13536	0.975328	0.968819	0.969174
sc4089hr4297	1351860_191	4013273	8	C	T	0.08	-0.143312	0.0970645	2.07425	1.93251	0.141637	0.13611	0.140466
sc4089hr4297	1353193_181	5391658	5	G	A	0.113	0.0140381	0.0680878	2.21779	2.10223	0.836896	0.829849	0.831255
sc4089hr4297	1353344_24	5542080	8	C	G	0.077	0.022872	0.0937259	2.33678	2.16305	0.807497	0.808385	0.808877
sc4089hr4297	1353344_307	5541797	7	T	C	0.059	0.0719012	0.10205	2.41927	2.33456	0.482026	0.485986	0.492465
sc4089hr4297	1353344_80	5542024	7	A	G	0.079	-0.0245746	0.0916813	2.2862	2.10215	0.788986	0.780052	0.781274
sc4089hr4297	1353355_182	5560859	8	T	C	0.118	-0.0234275	0.0817598	2.26977	2.16154	0.774807	0.773744	0.774244
sc4089hr4297	1353426_34	5644713	2	A	G	0.114	0.165368	0.0786272	2.12538	1.97138	0.0368952	0.0343549	0.0371651
sc4089hr4297	1353529_143	5757608	5	G	C	0.078	0.0377194	0.0929497	2.1754	2.03567	0.685388	0.675756	0.680066
sc4089hr4297	1353529_244	5757507	7	C	T	0.244	-0.0400443	0.0531991	2.43046	2.30163	0.452639	0.455052	0.459772
sc4089hr4297	1353529_67	5757684	5	A	G	0.166	-0.078085	0.0581305	2.0935	1.95327	0.180944	0.174626	0.179049
sc4089hr4297	1354127_169	6313587	6	A	G	0.096	0.0322982	0.0755005	2.34713	2.20833	0.669338	0.671387	0.673193
sc4089hr4297	1354127_32	6313724	8	A	G	0.308	-0.0277764	0.0518449	2.23744	2.12291	0.592813	0.58703	0.587992
sc4089hr4297	1354157_11	6338191	7	T	C	0.079	-0.104401	0.0848796	2.09043	1.98035	0.220372	0.213917	0.2181
sc4089hr4297	1354158_82	6338101	3	C	T	0.06	-0.0773495	0.0956771	2.14071	2.01654	0.419946	0.411979	0.415639
sc4089hr4297	1354262_178	6448667	3	A	G	0.161	0.0252206	0.0696174	2.42095	2.31898	0.717589	0.736838	0.747791
sc4089hr4297	1354440_116	6624923	4	G	A	0.205	0.0368806	0.0633316	2.27065	2.1394	0.561095	0.555908	0.556875
sc4089hr4297	1354440_269	6625076	5	C	T	0.43	-0.0777885	0.0495913	2.37303	2.226	0.118571	0.114653	0.117902
sc4089hr4297	1354440_302	6625109	4	A	C	0.295	-0.00411681	0.0537582	2.26906	2.14111	0.939046	0.936517	0.936633
sc4089hr4297	1354484_11	6679311	5	A	G	0.078	-0.0107087	0.0777527	2.18733	2.07408	0.890616	0.879503	0.884085
sc4089hr4297	1354484_83	6679383	6	G	A	0.418	-0.0338502	0.0462675	2.24895	2.1189	0.46539	0.458813	0.460259
sc4089hr4297	1354678_35	6908977	5	T	C	0.052	-0.0589221	0.110821	2.1211	1.9667	0.595624	0.585532	0.593585
sc4089hr4297	1354750_11	6972778	5	G	A	0.14	2.15175e-05	0.0657244	2.27838	2.14337	0.999739	0.993905	0.993948
sc4089hr4297	1354809_10	7036212	2	A	G	0.054	0.071064	0.0988609	2.39821	2.28914	0.473216	0.474737	0.478977
sc4089hr4297	1354809_274	7036476	5	A	G	0.372	-0.0303472	0.0468416	2.16216	2.02668	0.517929	0.509481	0.512969
sc4089hr4297	1355177_18	7414601	1	T	C	0.06	-0.0274332	0.0932336	2.34912	2.17866	0.768926	0.771501	0.772402
sc4089hr4297	1355178_133	7414453	7	T	C	0.059	0.0511469	0.0955469	2.1226	2.00402	0.593125	0.585116	0.590633
sc4089hr4297	1355178_52	7414534	7	T	C	0.065	0.0442855	0.0902219	2.20802	2.06861	0.624154	0.615967	0.618146
sc4089hr4297	1355221_307	7447569	6	C	T	0.085	-0.0892423	0.0803716	2.22168	2.09001	0.26838	0.261447	0.264055
sc4089hr4297	1355221_68	7447808	4	A	C	0.058	-0.0857152	0.097896	2.31239	2.23723	0.382476	0.378617	0.381258
sc4089hr4297	1355221_95	7447781	5	T	C	0.067	0.176455	0.0897291	1.49048	1.22624	0.0508371	0.0529138	0.0668285
sc4089hr4297	1355324_284	7546491	0	C	T	0.051	-0.0873976	0.100023	2.22233	2.12008	0.383453	0.376843	0.37866
sc4089hr4297	1355324_47	7546728	1	C	T	0.162	-0.0454618	0.0650326	2.31286	2.19634	0.485452	0.48194	0.483605
sc4089hr4297	1355647_129	7809154	8	T	C	0.089	-0.157729	0.077244	2.82732	2.75206	0.042674	0.0431724	0.0488911
sc4089hr4297	1355647_133	7809158	8	C	A	0.098	-0.0125109	0.0761292	2.32452	2.18571	0.869657	0.879177	0.880835
sc4089hr4297	1355648_136	7808892	1	G	T	0.114	0.107237	0.0710275	1.87493	1.73152	0.132921	0.129583	0.138402
sc4089hr4297	1355844_105	7986440	8	C	T	0.071	-0.0613005	0.100279	2.21681	2.07659	0.541805	0.534043	0.535924
sc4089hr4297	1355944_218	8071343	7	C	T	0.25	0.0948727	0.0496808	1.56435	1.36834	0.057834	0.0592149	0.0711707
sc4089hr4297	1355944_227	8071352	6	G	A	0.284	-0.0242323	0.0492022	2.22588	2.08566	0.622988	0.615366	0.616986
sc4089hr4297	1355944_251	8071376	6	A	G	0.12	0.177747	0.0662395	1.30464	1.08774	0.00799545	0.00869717	0.0129814
sc4089hr4297	1355944_252	8071377	7	C	T	0.176	0.00251205	0.0544521	2.26088	2.14401	0.963257	0.962278	0.962334
sc4089hr4297	1356040_66	8160117	1	T	C	0.142	0.052493	0.0718134	2.30256	2.18154	0.46579	0.461395	0.462934
sc4089hr4297	1356361_213	8430797	1	A	G	0.085	-0.121345	0.0847213	2.02305	1.89491	0.153867	0.148494	0.15383
sc4089hr4297	1356380_257	8451898	3	T	C	0.221	0.0465371	0.0510348	2.07368	1.93131	0.363106	0.355272	0.361871
sc4089hr4297	1356380_29	8451670	4	C	T	0.321	0.0126667	0.0474939	2.29543	2.16446	0.790017	0.790043	0.790577
sc4089hr4297	1356581_246	8665782	7	C	A	0.068	0.156612	0.096634	1.44844	1.24537	0.106909	0.116991	0.146056
sc4089hr4297	1356806_83	8878329	4	T	C	0.208	-0.057094	0.0593603	2.33814	2.23282	0.337482	0.333475	0.336156
sc4089hr4297	1356822_180	8898773	0	T	A	0.215	0.108402	0.0546326	1.86847	1.71375	0.0488148	0.0465113	0.0513268
sc4089hr4297	1356823_103	8898493	0	T	C	0.076	-0.00883356	0.0997413	2.27609	2.1539	0.92953	0.932288	0.932524
sc4089hr4297	1356823_80	8898516	4	G	A	0.309	0.0800426	0.0500946	2.0679	1.93114	0.111906	0.106996	0.111262
sc4089hr4297	1356832_269	8905612	8	A	G	0.101	0.153571	0.0740073	1.94904	1.81767	0.0394589	0.0371445	0.0406707
sc4089hr4297	1356832_34	8905377	5	T	C	0.058	-0.0751586	0.0992222	2.25619	2.13269	0.449794	0.443642	0.445082
sc4089hr4297	1357076_235	9174281	8	C	G	0.148	0.0817283	0.0655627	2.48116	2.39318	0.214242	0.213147	0.218769
sc4089hr4297	1357076_76	9174440	8	T	G	0.234	-0.0164789	0.0552601	2.38576	2.27033	0.765903	0.782506	0.789921
sc4089hr4297	1357806_125	9877075	2	G	A	0.297	0.0496357	0.0481601	2.28801	2.15511	0.304148	0.298237	0.300432
sc4089hr4297	1358257_152	10332573	7	A	C	0.162	-0.00630886	0.0660971	2.27866	2.15036	0.924069	0.925369	0.925525
sc4089hr4297	1358257_177	10332598	4	C	T	0.107	-0.0708389	0.0709981	2.45103	2.30719	0.319791	0.319155	0.323361
sc4089hr4297	1358257_23	10332444	4	A	G	0.095	-0.152036	0.0805061	2.15417	2.0288	0.0606318	0.0571813	0.0602935
sc4089hr4297	1358257_55	10332476	5	G	A	0.163	0.0375893	0.0655791	2.24265	2.10746	0.56726	0.560451	0.561685
sc4089hr4297	1358257_61	10332482	7	G	A	0.256	-0.0178031	0.0550113	2.28196	2.14667	0.746612	0.743825	0.744258
sc4089hr4297	1358516_70	10575467	3	T	C	0.095	-0.115525	0.0847531	2.54907	2.44245	0.174631	0.174415	0.180698
sc4089hr4297	1358572_8	10628221	5	A	G	0.067	-0.0452856	0.084917	2.42388	2.3215	0.594516	0.603821	0.611685
sc4089hr4297	1358929_170	10991153	6	A	G	0.058	-0.110611	0.1097	2.17188	2.01828	0.314716	0.306711	0.310098
sc4089hr4297	1358929_73	10991250	5	C	G	0.067	-0.016816	0.0906114	2.3344	2.14589	0.852988	0.851092	0.851321
sc4089hr4297	1359149_70	11191686	5	A	T	0.067	-0.00821052	0.0892886	2.22377	2.12326	0.92684	0.920598	0.921356
sc4089hr4297	1360061_230	12028759	6	A	G	0.041	-0.108142	0.118797	2.44616	2.3524	0.363926	0.365183	0.37129
sc4089hr4297	1360061_44	12028945	8	C	G	0.195	-0.142738	0.0555595	1.77137	1.60176	0.0110403	0.0102902	0.0126783
sc4089hr4297	1360271_92	12245811	8	G	T	0.225	-0.016951	0.0507893	2.23574	2.12661	0.738972	0.734286	0.734869
sc4089hr4297	1360305_202	12277196	1	T	C	0.074	-0.0121516	0.0845298	2.28183	2.15557	0.885861	0.886891	0.887175
sc4089hr4297	1360305_245	12277153	2	A	C	0.063	-0.0419214	0.0926693	2.32756	2.22421	0.651565	0.653334	0.655727
sc4089hr4297	1360305_273	12277125	1	T	C	0.134	0.000435359	0.0657049	2.29651	2.1446	0.994721	0.994111	0.99412
sc4089hr4297	1360305_33	12277365	2	T	C	0.063	0.0505426	0.0958418	2.2273	2.11435	0.598623	0.592565	0.593612
sc4089hr4297	1360305_49	12277349	8	A	G	0.281	0.0502502	0.0489588	1.95333	1.80743	0.306147	0.301121	0.313036
sc4089hr4297	1360381_256	12334102	6	C	T	0.345	-0.0126162	0.0459771	2.3074	2.18479	0.784103	0.786776	0.787907
sc4089hr4297	1360381_37	12333883	1	T	C	0.099	0.0589141	0.076597	2.19972	2.07435	0.442857	0.435255	0.437389
sc4089hr4297	1360381_45	12333891	4	T	C	0.231	0.00376283	0.0592058	2.27929	2.15921	0.949398	0.957985	0.95859
sc4089hr4297	1360382_180	12333669	1	T	C	0.114	-0.0464794	0.0667911	2.22838	2.10931	0.48743	0.480654	0.482111
sc4089hr4297	1360382_259	12333590	0	A	C	0.054	-0.127935	0.105515	2.71922	2.65216	0.226981	0.235939	0.2505
sc4089hr4297	1360407_41	12363217	5	C	T	0.061	-0.13358	0.0941478	1.99091	1.84915	0.157747	0.152469	0.158948
sc4089hr4297	1360474_123	12444595	5	A	C	0.061	-0.0568261	0.0952385	2.20697	2.1016	0.551506	0.544921	0.546292
sc4089hr4297	1360474_46	12444672	5	T	C	0.07	-0.00902344	0.087144	2.30233	2.14654	0.917649	0.917158	0.917284
sc4089hr4297	1360486_114	12453956	4	T	C	0.066	0.0739194	0.0890425	2.29186	2.16615	0.407593	0.402244	0.403916
sc4089hr4297	1360486_19	12454051	7	T	C	0.1	0.068284	0.0756667	2.25577	2.13551	0.368082	0.361638	0.363478
sc4089hr4297	1360486_77	12453993	5	G	C	0.099	-0.113166	0.0711109	1.69523	1.52933	0.113345	0.113807	0.128938
sc4089hr4297	1360547_50	12516828	4	T	C	0.084	-0.0543595	0.0845316	2.39139	2.28257	0.521033	0.523587	0.52798
sc4089hr4297	1360834_45	12794641	6	A	G	0.064	-0.0649983	0.0904362	2.28482	2.17257	0.473283	0.468604	0.470023
sc4089hr4297	1361243_71	13195444	4	A	G	0.078	-0.112424	0.0840474	2.3245	2.23832	0.182774	0.178149	0.181378
sc4089hr4297	1361596_176	13567755	8	A	G	0.169	0.0798228	0.0587788	1.98081	1.82223	0.176225	0.170734	0.177961
sc4089hr4297	1361759_202	13740855	4	G	C	0.052	0.235577	0.104103	2.26579	2.17083	0.0248839	0.0230966	0.0253664
sc4089hr4297	1362529_81	14584017	5	C	T	0.186	-0.091486	0.059556	2.42331	2.33823	0.126332	0.123248	0.1273
sc4089hr4297	1363038_112	15179435	3	A	T	0.187	-0.123789	0.0603473	2.14946	2.00941	0.0417476	0.0390255	0.0418569
sc4089hr4297	1364603_259	16800934	5	T	G	0.102	-0.0116711	0.075169	2.24694	2.14367	0.876794	0.875004	0.875193
sc4089hr4297	1364686_17	16897305	7	T	C	0.056	0.0602623	0.112866	2.3628	2.25816	0.594078	0.596997	0.600742
sc4089hr4297	1365216_124	17522691	5	A	G	0.172	-0.0073376	0.055237	2.23988	2.13062	0.894475	0.890338	0.890701
sc4089hr4297	1365216_130	17522697	5	G	T	0.253	0.00384391	0.0490854	2.26891	2.15102	0.937671	0.939516	0.939677
sc4089hr4297	1365216_153	17522720	4	G	C	0.121	0.0308249	0.0695256	2.43189	2.31391	0.658059	0.672201	0.680827
sc4089hr4297	1365216_167	17522734	6	G	A	0.477	0.0412407	0.044783	2.45309	2.35175	0.358384	0.359728	0.36563
sc4089hr4297	1365216_178	17522745	6	C	G	0.298	0.0989632	0.0482201	1.77262	1.62165	0.041645	0.040147	0.0455897
sc4089hr4297	1365216_64	17522631	3	T	C	0.106	0.0993365	0.0718204	2.6534	2.56155	0.168409	0.171089	0.180484
sc4089hr4297	1365216_77	17522644	4	T	C	0.101	0.0335975	0.0769725	2.35523	2.23704	0.663028	0.667317	0.670339
sc4089hr4297	1365216_94	17522661	3	C	T	0.158	0.0478046	0.0597704	2.30947	2.19592	0.424921	0.420695	0.422536
sc4089hr4297	1365217_110	17522460	8	T	C	0.092	-0.0545486	0.0758156	2.23615	2.12345	0.47281	0.466524	0.467906
sc4089hr4297	1365217_195	17522375	6	T	G	0.056	-0.0960315	0.0983716	2.1211	1.99672	0.330323	0.322775	0.326735
sc4089hr4297	1365217_30	17522540	5	T	C	0.105	-0.00513074	0.0741627	2.24137	2.11652	0.944924	0.93408	0.935488
sc4089hr4297	1365488_32	17831899	5	A	C	0.122	-0.020394	0.0659175	2.21332	2.10125	0.7574	0.751069	0.752287
sc4089hr4297	1365505_71	17849464	7	T	C	0.062	-0.0266104	0.0968361	2.24571	2.12308	0.783799	0.778835	0.779419
sc4089hr4297	1365954_45	18406709	8	A	G	0.18	-0.0610428	0.0607598	2.11497	2.00068	0.316464	0.309146	0.313088
sc4089hr4297	1365954_52	18406716	3	T	C	0.109	-0.0940845	0.0692301	2.17295	2.04319	0.175912	0.1697	0.17305
sc4089hr4297	1365954_72	18406736	4	T	A	0.078	0.0403724	0.0795996	2.36042	2.24667	0.612665	0.615715	0.618912
sc4089hr4297	1366701_224	19276480	6	G	A	0.076	0.0134958	0.0842466	2.24834	2.13383	0.872915	0.869328	0.869625
sc4089hr4297	1366701_246	19276458	7	A	G	0.294	0.0224298	0.0517488	2.31609	2.20871	0.665239	0.666131	0.667934
sc4089hr4297	1366701_57	19276647	5	C	T	0.413	-0.0158192	0.0455103	2.24934	2.13875	0.728566	0.724739	0.725227
sc4089hr4297	1366951_153	19602605	2	A	T	0.1	-0.0348735	0.0784003	2.11767	1.99177	0.657011	0.648565	0.655812
sc4089hr4297	1366951_9	19602749	1	C	G	0.324	0.00880281	0.0479979	2.19353	2.04997	0.854699	0.840949	0.847076
sc4089hr4297	1367102_239	19767131	3	T	C	0.069	0.066781	0.0871317	1.99402	1.85584	0.444461	0.43912	0.451859
sc4089hr4297	1367289_142	19938925	7	G	A	0.147	0.0859017	0.0634984	2.23622	2.13423	0.177879	0.17223	0.175134
sc4089hr4297	1367289_186	19938881	6	A	G	0.088	-0.00507665	0.0890587	2.27001	2.15243	0.954608	0.958959	0.959177
sc4089hr4297	1367289_47	19939020	6	T	A	0.079	-0.0127545	0.0793278	2.24777	2.14065	0.872453	0.870125	0.870335
sc4089hr4297	1369018_166	22177354	6	T	C	0.067	-0.139324	0.0982449	2.0161	1.89015	0.157953	0.152666	0.157927
sc4089hr4297	1369018_7	22177195	3	A	G	0.06	0.0864851	0.102728	1.9768	1.82202	0.401015	0.395227	0.410008
sc4089hr4297	1369051_38	22227849	6	C	T	0.155	0.0472473	0.0686233	2.4216	2.31883	0.492059	0.496082	0.502049
sc4089hr4297	1369051_58	22227829	3	T	C	0.069	0.0426266	0.0961961	2.38271	2.2701	0.658231	0.66591	0.670893
sc4089hr4297	1369061_45	22247569	7	T	A	0.1	0.0459367	0.0828574	2.26304	2.15418	0.580016	0.575461	0.576374
sc4089hr4297	1369062_50	22247477	6	C	G	0.056	0.118566	0.0974603	2.35909	2.27558	0.225429	0.221419	0.224965
sc4089hr4297	1369362_127	22604482	6	C	T	0.058	-0.0663574	0.0984876	2.09047	1.95543	0.50136	0.493226	0.50039
sc4089hr4297	1369362_153	22604508	6	T	C	0.07	-0.0313109	0.0910434	2.26924	2.15185	0.73133	0.728595	0.72908
sc4089hr4297	1369362_176	22604531	8	C	T	0.18	0.00275716	0.0600156	2.25637	2.13192	0.96341	0.955684	0.956155
sc4089hr4297	1369362_34	22604389	7	A	G	0.074	0.0726461	0.0828316	2.40753	2.29005	0.381684	0.381034	0.384901
sc4089hr4297	1369362_78	22604433	7	G	A	0.056	-0.0124787	0.093109	2.24404	2.13837	0.893541	0.890831	0.891035
sc4089hr4297	1369476_197	22730955	0	A	G	0.065	0.0622646	0.0907898	2.17642	2.07167	0.49375	0.48662	0.488687
sc4089hr4297	1369489_22	22737382	6	G	A	0.102	-0.00381142	0.0719708	2.26828	2.12975	0.957827	0.948901	0.94946
sc4089hr4297	1369489_42	22737402	6	A	C	0.079	-0.0338698	0.0795567	2.16003	2.03869	0.670833	0.66247	0.666482
sc4089hr4297	1369489_85	22737445	6	C	T	0.058	-0.027199	0.0873409	2.15752	2.01682	0.755862	0.744782	0.751895
sc4089hr4297	1369708_187	22985676	8	A	T	0.13	0.204672	0.0679864	2.97793	2.91115	0.00299879	0.00291971	0.00406322
sc4089hr4297	1369709_74	22985418	7	A	G	0.05	-0.0373023	0.108651	2.23855	2.13872	0.731774	0.728068	0.728549
sc4089hr4297	1370053_83	23559714	4	G	A	0.127	-0.0103286	0.0687623	2.33486	2.21285	0.880777	0.900405	0.905285
sc4089hr4297	1370519_177	24137266	3	G	A	0.057	0.171423	0.0944359	1.5214	1.27772	0.0712198	0.0742258	0.0902171
sc4089hr4297	1370519_73	24137370	3	G	C	0.425	-0.0865974	0.0449864	2.9022	2.83402	0.055874	0.0578396	0.0660552
sc4089hr4297	1370689_124	24321268	6	T	C	0.307	0.100598	0.0478542	2.43856	2.30268	0.0369855	0.0350643	0.0378223
sc4089hr4297	1370689_14	24321158	4	A	G	0.087	0.0325027	0.0831246	2.29321	2.16732	0.69627	0.694449	0.695164
sc4089hr4297	1370690_175	24320972	7	T	C	0.147	0.0146246	0.0676427	2.33044	2.19709	0.829083	0.837215	0.839256
sc4089hr4297	1370811_48	24442234	5	T	C	0.061	-0.20452	0.10576	2.06386	1.9242	0.0547678	0.0515344	0.0550139
sc4089hr4297	1370855_64	24501515	5	C	A	0.055	-0.0388272	0.0962287	2.28415	2.17557	0.687087	0.685619	0.686484
sc4089hr4297	1370856_29	24501425	3	A	G	0.072	-0.0550753	0.0894516	2.34547	2.24016	0.538902	0.538724	0.541454
sc4089hr4297	1370909_19	24564123	5	A	T	0.14	0.00339681	0.0706012	2.28828	2.15523	0.961682	0.972215	0.972686
sc4089hr4297	1370909_64	24564168	5	A	G	0.459	0.0229184	0.0503054	2.12628	1.95491	0.649259	0.637304	0.647527
sc4089hr4297	1370909_80	24564184	3	C	T	0.06	-0.113625	0.102715	2.00047	1.85234	0.270168	0.263811	0.272422
sc4089hr4297	1371025_157	24682997	4	T	C	0.197	-0.0137156	0.060495	2.29033	2.19696	0.820907	0.826004	0.827909
sc4089hr4297	1371025_55	24683099	2	A	G	0.071	-0.00758673	0.0962553	2.27071	2.13254	0.937268	0.931403	0.931743
sc4089hr4297	1371064_214	24717722	5	G	A	0.058	-0.200251	0.103124	2.60754	2.49781	0.0537796	0.0526136	0.0567091
sc4089hr4297	1371174_116	24830112	4	T	C	0.104	0.0685719	0.0714247	2.11377	1.99214	0.338365	0.330863	0.334983
sc4089hr4297	1371970_107	25661227	8	T	C	0.139	0.115405	0.0662674	2.28929	2.18177	0.083373	0.0796102	0.0827185
sc4089hr4297	1372328_14	26025979	6	A	G	0.056	-0.102955	0.107942	2.31928	2.21267	0.341516	0.337002	0.339362
sc4089hr4297	1372433_122	26126848	8	A	G	0.166	0.0650933	0.0605672	2.1753	2.05456	0.283993	0.276753	0.27969
sc4089hr4297	1372434_76	26126653	3	T	C	0.06	-0.0319076	0.0957526	2.25256	2.13447	0.739364	0.735297	0.735788
sc4089hr4297	1372722_276	26445833	8	C	A	0.047	0.22047	0.109531	2.16149	2.05141	0.0456793	0.0428381	0.0456819
sc4089hr4297	1372831_210	26577596	6	A	G	0.056	-0.0564143	0.0828129	2.24658	2.1585	0.49664	0.491508	0.492748
sc4089hr4297	1372831_229	26577615	4	A	G	0.058	-0.0390784	0.110283	2.24473	2.13459	0.72351	0.719252	0.719777
sc4089hr4297	1372926_165	26677805	5	A	G	0.061	0.0059586	0.0960218	2.27382	2.13032	0.950591	0.942519	0.943003
sc4089hr4297	1373143_161	26896793	6	C	T	0.126	0.127066	0.0725596	2.11618	1.98912	0.0816838	0.0775196	0.0810467
sc4089hr4297	1373143_197	26896757	7	T	C	0.053	-0.107081	0.102451	2.26877	2.14404	0.297392	0.291165	0.293394
sc4089hr4297	1373373_153	27083324	7	A	G	0.088	0.0397755	0.0737669	2.26871	2.17088	0.590438	0.586873	0.587879
sc4089hr4297	1373564_231	27252379	7	C	T	0.1	0.0503295	0.0742534	2.28986	2.14971	0.498799	0.493539	0.494744
sc4089hr4297	1373564_233	27252381	6	A	G	0.082	0.078061	0.0821177	2.21295	2.11141	0.343134	0.33643	0.3385
sc4089hr4297	1373653_261	27350961	3	T	C	0.055	0.00817107	0.0976037	2.23778	2.13715	0.933378	0.930211	0.930404
sc4089hr4297	1373653_28	27350728	4	A	G	0.055	-0.109126	0.0968566	2.21312	2.10095	0.261439	0.254856	0.257414
sc4089hr4297	1373870_31	27609568	4	T	C	0.075	-0.0426525	0.0825583	2.21828	2.13083	0.606071	0.600906	0.601761
sc4089hr4297	1373883_278	27616053	5	T	C	0.201	0.0116789	0.0599932	2.25769	2.15243	0.845879	0.845037	0.845317
sc4089hr4297	1373950_75	27667062	3	A	G	0.178	-0.0550705	0.0594014	2.23883	2.11751	0.355171	0.348415	0.35039
sc4089hr4297	1373995_148	27710762	8	C	A	0.249	0.0748058	0.0614707	2.19822	2.08089	0.225287	0.218743	0.221617
sc4089hr4297	1374278_40	27980983	6	G	T	0.102	0.0761411	0.0695296	2.20128	2.09187	0.275	0.268271	0.270817
sc4089hr4297	1374292_289	28000546	8	T	A	0.098	0.0206681	0.0758498	2.1829	2.05569	0.785573	0.775929	0.780049
sc4089hr4297	1374362_116	28086900	5	T	C	0.424	0.0126048	0.0499184	2.24558	2.07836	0.800948	0.78978	0.792321
sc4089hr4297	1374478_57	28237575	3	A	G	0.052	-0.0668442	0.106451	2.04044	1.91501	0.530873	0.52454	0.535585
sc4089hr4297	1374478_74	28237592	3	A	G	0.052	-0.146863	0.105349	2.32141	2.22507	0.165086	0.160436	0.163634
sc4089hr4297	1374757_24	28492507	7	T	C	0.076	-0.0481135	0.0949026	2.139	2.01477	0.612816	0.604564	0.609354
sc4089hr4297	1374758_125	28492361	3	G	A	0.072	-0.101261	0.0890539	1.97794	1.82994	0.25708	0.251328	0.260286
sc4089hr4297	1374758_237	28492249	7	A	G	0.274	0.0337496	0.0532731	2.19989	2.07029	0.52723	0.519506	0.521579
sc4089hr4297	1374758_279	28492207	4	A	T	0.153	0.0426079	0.0641698	2.16237	2.0272	0.507583	0.499125	0.502594
sc4089hr4297	1374758_315	28492171	8	T	G	0.426	0.086075	0.0466195	2.03611	1.90064	0.0665531	0.0629955	0.0668591
sc4089hr4297	1374797_42	28529908	5	G	A	0.113	0.109132	0.0734846	2.01748	1.90838	0.139336	0.134386	0.13931
sc4089hr4297	1374859_111	28596997	6	T	C	0.108	-0.137371	0.0738303	1.69542	1.51718	0.064493	0.063798	0.0728653
sc4089hr4297	1374859_46	28597062	4	A	G	0.061	0.0916162	0.0938347	2.22487	2.12358	0.33025	0.323659	0.325742
sc4089hr4297	1374899_210	28648512	2	A	G	0.051	-0.067923	0.110156	2.1763	2.03068	0.538304	0.529417	0.532832
sc4089hr4297	1375105_398	28873477	1	T	C	0.094	0.0901259	0.0767772	2.26789	2.18564	0.242063	0.236486	0.239133
sc4089hr4297	1375491_49	29171153	8	C	T	0.485	0.0625974	0.0442885	2.02096	1.88882	0.159334	0.153852	0.159412
sc4089hr4297	1375510_194	29189756	4	C	T	0.095	-0.0255851	0.082732	2.38604	2.26365	0.757502	0.772311	0.778972
sc4089hr4297	1375897_183	29521308	7	A	T	0.071	-0.0970918	0.0949214	2.21473	2.0608	0.3078	0.300069	0.302816
sc4089hr4297	1375939_159	29563516	6	T	C	0.281	0.015672	0.0507696	2.13626	1.96718	0.757931	0.743819	0.756464
sc4089hr4297	1375939_63	29563420	7	C	T	0.362	-0.038943	0.0471259	2.04569	1.89497	0.409738	0.402021	0.411288
sc4089hr4297	1375939_88	29563445	3	T	A	0.126	0.0568105	0.0696321	2.03017	1.8909	0.415698	0.408862	0.418381
sc4089hr4297	1375940_30	29563330	4	C	T	0.052	-0.103419	0.103945	2.15033	2.04116	0.321157	0.313916	0.316922
sc4089hr4297	1376100_169	29703620	6	T	A	0.322	0.0148863	0.0522373	2.3311	2.20493	0.776005	0.781639	0.783728
sc4089hr4297	1376100_17	29703772	3	T	C	0.063	-0.00222542	0.0946406	2.25704	2.14219	0.981267	0.978193	0.978258
sc4089hr4297	1376100_262	29703527	6	A	G	0.243	-0.0777885	0.0527813	2.4367	2.32211	0.142355	0.139285	0.143342
sc4089hr4297	1376100_53	29703736	2	T	C	0.109	-0.0332716	0.0759122	2.37303	2.27968	0.661722	0.669399	0.675193
sc4089hr4297	1376100_71	29703718	5	G	A	0.297	0.00666926	0.0531154	2.25277	2.12634	0.900225	0.894606	0.895115
sc4089hr4297	1376100_93	29703696	5	G	A	0.084	0.030191	0.0769871	2.29418	2.18797	0.695426	0.695175	0.696326
sc4089hr4297	1376258_114	29855194	4	C	T	0.295	-0.0955749	0.0478141	2.25181	2.14212	0.0471865	0.0443868	0.0471745
sc4089hr4297	1376258_176	29855132	6	T	C	0.164	-0.0307856	0.0585909	2.26598	2.1575	0.599955	0.595903	0.596766
sc4089hr4297	1376258_191	29855117	4	G	A	0.457	0.0342739	0.0436502	2.41267	2.29095	0.433414	0.434233	0.438448
sc4089hr4297	1376258_210	29855098	1	T	C	0.068	-0.00951295	0.089001	2.29025	2.16263	0.915003	0.920368	0.920926
sc4089hr4297	1376258_264	29855044	3	A	G	0.118	0.00125749	0.069792	2.25862	2.14434	0.985645	0.984854	0.984877
sc4089hr4297	1376258_29	29855279	4	C	G	0.202	0.0631435	0.0551569	2.11658	1.97399	0.253874	0.246534	0.250845
sc4089hr4297	1376258_49	29855259	3	T	G	0.109	-0.144972	0.0763045	2.10676	1.97998	0.0591078	0.0557106	0.0589852
sc4089hr4297	1376258_89	29855219	7	A	G	0.347	-0.00970351	0.0490653	2.28889	2.15549	0.843459	0.843377	0.843698
sc4089hr4297	1376258_93	29855215	1	T	C	0.145	0.085206	0.0605512	2.06134	1.93887	0.16117	0.155458	0.160108
sc4089hr4297	1376325_127	29928519	3	A	G	0.103	-0.117947	0.0748139	1.75377	1.58546	0.11673	0.115587	0.129042
sc4089hr4297	1376325_22	29928624	3	T	C	0.078	-0.0915689	0.0844174	2.07701	1.9421	0.279557	0.27239	0.27761
sc4089hr4297	1376325_28	29928618	8	T	C	0.284	-0.0692671	0.0515341	2.45244	2.34978	0.180675	0.178206	0.182863
sc4089hr4297	1376325_61	29928585	6	A	T	0.123	0.0239816	0.0696651	2.26195	2.15538	0.731083	0.728539	0.729049
sc4089hr4297	1376505_174	30169983	5	T	C	0.067	-0.113349	0.0852452	2.17073	2.01487	0.185375	0.178709	0.182319
sc4089hr4297	1376633_40	30306274	8	A	G	0.095	-0.0453725	0.0730629	2.18167	2.02431	0.535413	0.525804	0.52958
sc4089hr4297	1376714_318	30422921	5	T	C	0.11	-0.0464388	0.0714685	2.16866	2.05879	0.516697	0.509241	0.511691
sc4089hr4297	1376714_80	30422683	5	T	C	0.157	-0.0141923	0.0634608	2.36083	2.25304	0.823302	0.842663	0.850252
sc4089hr4297	1376807_131	30521503	6	T	C	0.056	0.0226154	0.103138	2.21053	2.09947	0.826696	0.819768	0.821276
sc4089hr4297	1376807_181	30521553	5	T	C	0.058	-0.229029	0.107842	2.11715	1.97111	0.035112	0.0326703	0.0354382
sc4089hr4297	1376807_208	30521580	7	C	A	0.082	-0.137323	0.0903225	1.91332	1.72819	0.130246	0.125846	0.134393
sc4089hr4297	1376809_29	30522742	8	T	C	0.08	0.0820279	0.0929635	2.32346	2.2083	0.378803	0.374518	0.376705
sc4089hr4297	1376882_234	30596892	8	T	C	0.053	0.149316	0.104533	2.18718	2.06916	0.154975	0.149304	0.152494
sc4089hr4297	1376967_126	30669492	7	A	G	0.179	-0.0019086	0.0588361	2.23957	2.13775	0.974159	0.96899	0.969209
sc4089hr4297	1376967_129	30669489	4	G	A	0.095	0.0274886	0.0721814	2.34031	2.21329	0.703799	0.707289	0.709402
sc4089hr4297	1376967_142	30669476	5	C	G	0.09	0.00174288	0.071424	2.24296	2.12826	0.98056	0.96849	0.969457
sc4089hr4297	1377002_7	30717174	7	A	G	0.053	-0.119202	0.0978772	2.47003	2.35808	0.224931	0.223515	0.228385
sc4089hr4297	1377051_117	30775878	1	C	T	0.077	-0.110362	0.0832133	2.38783	2.22783	0.186504	0.182232	0.185361
sc4089hr4297	1377051_66	30775929	1	G	A	0.068	-0.0248004	0.100422	2.24882	2.14409	0.805231	0.802694	0.803008
sc4089hr4297	1377527_177	31435528	7	C	T	0.071	-0.0119457	0.087846	2.26579	2.15666	0.891991	0.893331	0.893636
sc4089hr4297	1377663_135	31649455	7	G	A	0.203	0.0305442	0.0574802	2.39508	2.28638	0.595833	0.601909	0.607059
sc4089hr4297	1377663_236	31649556	3	A	G	0.129	-0.00107099	0.0704386	2.26972	2.14298	0.987886	0.984602	0.984647
sc4089hr4297	1377663_79	31649399	1	G	T	0.094	0.00124743	0.0852798	2.2614	2.14344	0.988346	0.985869	0.985903
sc4089hr4297	1378042_80	32231257	7	G	A	0.097	-0.0567104	0.0777697	2.36499	2.2539	0.46686	0.466022	0.469034
sc4089hr4297	1378204_228	32503171	3	G	T	0.052	-0.0377708	0.109158	2.34052	2.23244	0.729748	0.736067	0.73942
sc4089hr4297	1378213_42	32506311	3	A	C	0.158	0.0500882	0.0689517	2.2751	2.16644	0.46856	0.463519	0.464919
sc4089hr4297	1378642_123	33080302	6	A	G	0.067	0.237131	0.090514	1.94172	1.78855	0.00957953	0.00872208	0.0104173
sc4089hr4297	1378642_309	33080488	4	C	T	0.055	-0.0109958	0.104734	2.2646	2.14867	0.916507	0.916634	0.916777
sc4089hr4297	1378642_6	33080185	8	T	C	0.237	0.00917548	0.0534251	2.26313	2.13788	0.863839	0.860769	0.861017
sc4089hr4297	1378643_137	33080045	5	A	T	0.076	-0.0325937	0.0877525	2.22199	2.11981	0.710774	0.705657	0.706393
sc4089hr4297	1379344_150	33862354	7	C	G	0.491	0.0744681	0.046478	2.15109	1.9899	0.110931	0.105762	0.109449
sc4089hr4297	1379344_209	33862413	7	T	C	0.303	-0.102902	0.0489334	1.92847	1.75714	0.0369206	0.0346709	0.0384237
sc4089hr4297	1379344_211	33862415	4	C	T	0.098	-0.0524344	0.079958	2.21219	2.09179	0.512841	0.505736	0.507363
sc4089hr4297	1379344_35	33862239	6	G	T	0.196	-0.108307	0.0543076	2.15675	2.03222	0.0476879	0.0447313	0.047648
sc4089hr4297	1379344_54	33862258	7	A	G	0.224	0.0420194	0.0524732	2.31701	2.15516	0.424359	0.418876	0.420427
sc4089hr4297	1379563_104	34129976	4	A	C	0.116	-0.0627126	0.0690825	2.22986	2.11269	0.365251	0.358536	0.36048
sc4089hr4297	1379563_107	34129979	7	C	T	0.188	-0.0256388	0.0582915	2.20692	2.06336	0.660604	0.651984	0.654461
sc4089hr4297	1379563_49	34129921	5	C	A	0.113	0.121408	0.090294	1.93113	1.77685	0.180518	0.175815	0.184922
sc4089hr4297	1379563_69	34129941	6	C	A	0.173	0.0549714	0.061224	2.23556	2.11797	0.370501	0.363818	0.365709
sc4089hr4297	1379701_175	34313861	4	A	C	0.205	-0.0721797	0.0570354	2.05133	1.89943	0.207385	0.200801	0.206558
sc4089hr4297	1379701_215	34313821	4	A	C	0.283	0.0790017	0.0530005	2.29931	2.16912	0.137892	0.133115	0.13619
sc4089hr4297	1379824_117	34478601	2	G	A	0.051	-0.14055	0.10181	2.1545	2.03622	0.169211	0.163229	0.166616
sc4089hr4297	1380119_237	34824156	2	A	G	0.069	0.0586645	0.0883759	2.34035	2.24194	0.507698	0.506724	0.509409
sc4089hr4297	1380119_257	34824136	7	T	C	0.156	-0.080277	0.063586	2.45146	2.34297	0.20847	0.206291	0.210826
sc4089hr4297	1380119_35	34824358	6	T	C	0.146	-0.0635962	0.0643363	2.01685	1.88683	0.32429	0.317895	0.326104
sc4089hr4297	1380119_56	34824337	2	A	G	0.086	0.0749715	0.0774856	2.01914	1.88918	0.334618	0.328237	0.336287
sc4089hr4297	1380119_57	34824336	2	T	C	0.057	0.0745549	0.113456	2.32182	2.20893	0.511975	0.509471	0.511312
sc4089hr4297	1380415_159	35096424	7	C	A	0.106	-0.120386	0.0748969	1.98567	1.83728	0.109801	0.105303	0.110862
sc4089hr4297	1380415_81	35096502	8	A	G	0.092	-0.0210108	0.0822599	2.27263	2.14142	0.798702	0.795709	0.796041
sc4089hr4297	1380845_34	35607103	5	A	G	0.084	-0.159144	0.0923032	2.07468	1.95244	0.0864687	0.082257	0.0860814
sc4089hr4297	1380845_92	35607161	7	T	C	0.053	-0.0661211	0.102349	2.29148	2.18208	0.519112	0.515284	0.516639
sc4089hr4297	1380846_20	35607052	7	C	T	0.235	-0.142673	0.0630955	1.85499	1.72856	0.0249907	0.0235118	0.0268815
sc4089hr4297	1380846_21	35607051	4	A	G	0.075	-0.0906906	0.0871687	2.19593	2.04609	0.299605	0.291855	0.294838
sc4089hr4297	1380846_53	35607019	4	T	C	0.061	-0.0879155	0.0968191	2.10168	1.9677	0.365121	0.357235	0.362335
sc4089hr4297	1380880_206	35639240	3	C	A	0.055	0.0295557	0.103532	2.2739	2.14207	0.775623	0.772312	0.772687
sc4089hr4297	1380880_64	35639098	3	T	C	0.158	-0.0466634	0.0592948	2.11875	1.99074	0.432375	0.424397	0.428944
sc4089hr4297	1380880_96	35639130	4	C	A	0.176	0.0600129	0.0609324	2.2441	2.12491	0.326044	0.319433	0.321533
sc4089hr4297	1381137_202	35934162	5	T	C	0.308	0.00610637	0.045772	2.21927	2.10221	0.894025	0.885035	0.886921
sc4089hr4297	1381137_63	35934023	3	A	G	0.052	0.0833395	0.122765	2.17863	2.04065	0.498139	0.489665	0.492662
sc4089hr4297	1381193_29	36001805	6	T	C	0.047	-0.0097122	0.0971544	2.24482	2.15706	0.920486	0.922695	0.923024
sc4089hr4297	1381494_212	36401334	4	C	T	0.084	0.0867384	0.0748815	2.36867	2.25379	0.248321	0.244314	0.247532
sc4089hr4297	1381494_252	36401294	8	C	T	0.109	0.0218585	0.0673918	2.32739	2.20736	0.746065	0.750333	0.752344
sc4089hr4297	1381549_172	36471971	7	T	C	0.053	-0.138954	0.0996313	2.15371	2.03035	0.164899	0.158976	0.162384
sc4089hr4297	1381550_276	36471526	3	G	T	0.057	0.0146343	0.0923337	2.19302	2.09081	0.874253	0.866152	0.868696
sc4089hr4297	1381550_51	36471751	2	T	G	0.083	-0.0598007	0.0829354	2.16565	2.0325	0.471851	0.463557	0.466765
sc4089hr4297	1381762_70	36785570	1	T	C	0.088	-0.00408709	0.0795854	2.24476	2.13243	0.959102	0.952666	0.953087
sc4089hr4297	1381849_42	36926487	0	A	G	0.073	0.0735465	0.0843188	2.26249	2.11293	0.384284	0.37732	0.379175
sc4089hr4297	1382011_126	37128776	4	G	A	0.049	-0.0414428	0.0946463	2.23707	2.1447	0.662026	0.657874	0.658516
sc4089hr4297	1382011_25	37128877	8	A	T	0.112	0.167662	0.0701246	1.59636	1.44625	0.0178802	0.0176234	0.0220847
sc4089hr4297	1382011_273	37128629	8	A	G	0.163	0.0203994	0.0640058	2.35025	2.23868	0.75033	0.759069	0.76318
sc4089hr4297	1382011_95	37128807	5	T	C	0.125	-0.0412522	0.0631496	2.25329	2.1493	0.514465	0.509205	0.510346
sc4089hr4297	1382609_26	37747962	7	T	C	0.103	-0.061488	0.0698448	2.21561	2.10757	0.37989	0.373078	0.374993
sc4089hr4297	1383064_248	38399658	4	C	T	0.09	0.107376	0.0773304	2.50317	2.4106	0.16676	0.16536	0.170658
sc4089hr4297	1383090_78	38446038	4	A	G	0.081	-0.0244409	0.0835815	2.30085	2.18955	0.770316	0.772695	0.773986
sc4089hr4297	1383145_185	38539412	8	C	A	0.077	-0.0075675	0.0827013	2.22896	2.1051	0.927198	0.915796	0.917934
sc4089hr4297	1383324_15	38764005	4	T	C	0.107	0.0479604	0.0792264	2.34479	2.1982	0.545734	0.543859	0.545405
sc4089hr4297	1383324_25	38764015	8	A	G	0.172	-0.0150119	0.0594179	2.20629	2.08172	0.800839	0.792297	0.794688
sc4089hr4297	1383609_112	39127681	3	G	A	0.052	-0.0106537	0.0970889	2.28805	2.18411	0.91275	0.925024	0.927311
sc4089hr4297	1383609_9	39127578	2	A	G	0.106	0.0732763	0.0755178	2.23308	2.12174	0.333243	0.326538	0.328614
sc4089hr4297	1383730_114	39235658	4	A	G	0.257	0.083404	0.0484308	2.12974	2.01847	0.086834	0.0825983	0.0859894
sc4089hr4297	1383730_124	39235668	5	G	A	0.427	0.0261289	0.044387	2.08663	1.95151	0.556857	0.548626	0.557254
sc4089hr4297	1383730_197	39235741	2	T	C	0.151	0.0612668	0.0621216	2.32402	2.23381	0.325392	0.321099	0.323827
sc4089hr4297	1383730_73	39235617	5	T	C	0.352	-0.0900687	0.047947	2.58504	2.50032	0.0619946	0.0607009	0.0651797
sc4089hr4297	1383731_62	39235485	6	G	A	0.088	0.211027	0.0789085	1.58248	1.41687	0.00820593	0.00795629	0.0104931
sc4089hr4297	1383777_128	39287183	5	G	A	0.131	-0.0781893	0.0714542	1.89757	1.75699	0.275363	0.272303	0.285769
sc4089hr4297	1383777_193	39287118	8	G	T	0.367	-0.0512755	0.049137	2.32995	2.21965	0.298163	0.293578	0.296195
sc4089hr4297	1383782_264	39296229	2	T	C	0.054	0.00901788	0.100628	2.28655	2.16951	0.928696	0.938706	0.939874
sc4089hr4297	1383871_130	39396957	7	A	G	0.147	0.070607	0.0566384	2.42568	2.30831	0.21422	0.211385	0.215318
sc4089hr4297	1383964_273	39481405	3	T	A	0.092	0.0318775	0.0736747	2.34621	2.23239	0.665787	0.669438	0.672248
sc4089hr4297	1383964_368	39481310	4	G	A	0.104	0.0986175	0.0801626	2.44033	2.35116	0.220286	0.218141	0.222886
sc4089hr4297	1383964_44	39481634	2	T	C	0.069	0.151969	0.0883965	2.23482	2.12019	0.0873718	0.0832724	0.0863791
sc4089hr4297	1383992_69	39520585	2	T	C	0.069	0.108633	0.0893147	2.20349	2.10076	0.225529	0.219198	0.22195
sc4089hr4297	1384012_127	39533157	4	T	C	0.228	0.00333616	0.0600103	2.28332	2.15889	0.95573	0.966879	0.967581
sc4089hr4297	1384012_262	39533022	4	T	C	0.147	-0.0665929	0.0587275	1.88002	1.7308	0.258393	0.255546	0.270291
sc4089hr4297	1384105_167	39616646	6	T	G	0.064	-0.060743	0.0930583	2.19664	2.00815	0.514789	0.503636	0.508075
sc4089hr4297	1384105_179	39616634	4	A	G	0.052	-0.131969	0.108233	1.99432	1.84854	0.224388	0.218417	0.226185
sc4089hr4297	1384425_79	40052659	5	A	G	0.064	-0.102827	0.093614	2.23696	2.12458	0.27355	0.267114	0.26951
sc4089hr4297	1384591_121	40294819	2	T	C	0.066	-0.0816914	0.0903149	2.56802	2.49537	0.366979	0.376316	0.389705
sc4089hr4297	1384591_17	40294715	5	A	C	0.215	0.0167544	0.0533877	2.26468	2.14551	0.754032	0.751045	0.751462
sc4089hr4297	1384591_230	40294928	7	T	C	0.074	-0.016066	0.0821525	2.29013	2.19528	0.845182	0.851655	0.853693
sc4089hr4297	1384591_272	40294970	5	T	C	0.215	-0.00543583	0.0567011	2.25029	2.12385	0.923736	0.91657	0.917267
sc4089hr4297	1384591_342	40295040	2	A	C	0.114	-0.0638296	0.0726762	2.14986	2.02813	0.381013	0.373214	0.376504
sc4089hr4297	1385140_121	41042347	4	C	A	0.075	0.0281558	0.0858853	2.29804	2.17496	0.743437	0.743407	0.74421
sc4089hr4297	1385140_192	41042418	4	A	T	0.078	-0.0521291	0.0807232	2.26237	2.14717	0.51928	0.513982	0.515102
sc4089hr4297	1385202_246	41117418	5	A	G	0.137	-0.143079	0.0664835	2.30201	2.18701	0.0327757	0.0306508	0.0331656
sc4089hr4297	1385901_270	41801077	3	T	C	0.276	-0.0602398	0.0505359	2.36216	2.24477	0.234885	0.230679	0.233786
sc4089hr4297	1385901_335	41801142	3	A	G	0.299	0.00543943	0.0488065	2.27369	2.15765	0.91139	0.914147	0.914487
sc4089hr4297	1385901_341	41801148	3	T	C	0.066	0.0236854	0.0941919	2.25952	2.15654	0.801758	0.800542	0.800935
sc4089hr4297	1386216_59	42057552	1	T	C	0.057	-0.0100381	0.09442	2.27387	2.15734	0.915457	0.918399	0.918733
sc4089hr4297	1386367_107	42207546	8	C	T	0.136	0.00994522	0.0717688	2.27091	2.15429	0.889949	0.890738	0.890993
sc4089hr4297	1386367_36	42207617	4	A	C	0.084	-0.0528136	0.0908389	2.25757	2.12199	0.561729	0.555697	0.556759
sc4089hr4297	1386367_362	42207291	3	G	C	0.135	0.0213248	0.0618976	2.20804	2.08401	0.730876	0.723203	0.725092
sc4089hr4297	1386382_170	42226040	6	T	C	0.254	0.0504223	0.0479426	2.27816	2.14896	0.294393	0.28823	0.290478
sc4089hr4297	1386382_67	42226143	5	C	A	0.154	-0.0157482	0.0594014	2.28911	2.18166	0.791237	0.793146	0.794173
sc4089hr4297	1386749_123	42625102	3	A	T	0.126	0.132734	0.0639824	2.22217	2.13393	0.0395106	0.0370087	0.0396632
sc4089hr4297	1386749_87	42625138	8	G	A	0.373	0.0168602	0.0468762	2.30954	2.19451	0.719529	0.72097	0.722333
sc4089hr4297	1387069_18	42923270	3	T	C	0.06	-0.00120625	0.0899604	2.27029	2.1412	0.989317	0.983373	0.98348
sc4089hr4297	1387069_258	42923510	5	T	G	0.102	-0.178409	0.0720539	1.42342	1.24963	0.0142463	0.0148616	0.0205224
sc4089hr4297	1387069_288	42923540	8	G	A	0.213	-0.0825904	0.0577649	1.74241	1.56579	0.154587	0.154654	0.170902
sc4089hr4297	1387069_45	42923297	6	T	C	0.246	0.00487415	0.0533107	2.35021	2.1744	0.927257	0.948406	0.950274
sc4089hr4297	1387159_89	43026139	7	T	A	0.094	0.0355079	0.0673939	2.18677	2.05472	0.598958	0.590785	0.59343
sc4089hr4297	1387895_90	44064415	4	A	G	0.055	-0.0824496	0.102324	2.18253	2.07608	0.421479	0.414232	0.416393
sc4089hr4297	1387931_198	44111467	5	T	C	0.128	0.0252151	0.0701146	2.23918	2.12593	0.719565	0.714691	0.715317
sc4089hr4297	1388593_172	44971682	4	A	G	0.058	-0.0960673	0.0936457	2.15378	2.03748	0.306391	0.299087	0.30219
sc4089hr4297	1388662_89	45049042	8	T	C	0.154	-0.0532543	0.0673248	2.24969	2.14633	0.430024	0.424077	0.42559
sc4089hr4297	1388662_92	45049045	3	A	G	0.103	-0.113414	0.0733877	1.7294	1.52005	0.124076	0.123382	0.138407
sc4089hr4297	1389082_136	45498792	8	T	C	0.065	-0.103947	0.0783394	2.61403	2.54086	0.186296	0.188594	0.197724
sc4089hr4297	1389082_15	45498671	4	A	G	0.078	0.0487397	0.0886569	2.40657	2.29182	0.583195	0.589496	0.594971
sc4089hr4297	1389082_156	45498812	4	C	A	0.373	0.0121688	0.0499606	2.25682	2.10927	0.807854	0.800696	0.801684
sc4089hr4297	1389082_92	45498748	8	T	A	0.275	-0.046721	0.051107	2.38743	2.279	0.361895	0.360076	0.363598
sc4089hr4297	1389144_191	45565276	4	G	A	0.142	0.16016	0.0637102	1.75423	1.60587	0.0128545	0.0120816	0.01477
sc4089hr4297	1389144_199	45565284	6	G	A	0.099	-0.133135	0.076387	2.49285	2.39115	0.0831273	0.0809053	0.0849991
sc4089hr4297	1389144_80	45565165	5	G	C	0.093	0.0255533	0.0850799	2.14199	2.00642	0.764275	0.753712	0.762018
sc4089hr4297	1389526_156	46074657	6	T	C	0.132	0.0784611	0.0663541	2.09555	1.96738	0.238645	0.231798	0.236172
sc4089hr4297	1389526_39	46074540	4	A	G	0.061	-0.12542	0.107031	2.34574	2.22261	0.242882	0.238243	0.241125
sc4089hr4297	1389527_13	46074491	7	T	C	0.218	0.0558071	0.0553414	2.2834	2.13421	0.314664	0.308219	0.310358
sc4089hr4297	1389527_15	46074489	2	G	A	0.049	0.159044	0.100144	2.34673	2.25915	0.11408	0.110211	0.113652
sc4089hr4297	1389527_291	46074213	4	T	C	0.113	0.0262962	0.0686729	2.15135	2.04197	0.70225	0.694587	0.698667
sc4089hr4297	1389547_32	46103705	8	T	C	0.311	0.046926	0.0536404	2.57567	2.45972	0.382881	0.393137	0.404793
sc4089hr4297	1389547_85	46103758	0	G	A	0.096	-0.0410807	0.0718072	2.23206	2.11183	0.567998	0.561525	0.562696
sc4089hr4297	1389547_97	46103770	1	A	G	0.077	-0.0394786	0.0820244	2.28237	2.13967	0.630909	0.626133	0.626871
sc4089hr4297	1389702_194	46330335	8	T	C	0.293	0.0283092	0.0544061	2.2464	2.13561	0.603498	0.598295	0.599133
sc4089hr4297	1389785_119	46452727	5	C	T	0.058	0.00348161	0.0895731	2.26764	2.1471	0.96904	0.970683	0.970746
sc4089hr4297	1390073_235	46818377	8	A	G	0.107	0.101918	0.0692302	1.99687	1.86499	0.142795	0.137781	0.143547
sc4089hr4297	1390553_220	47356083	7	T	C	0.062	-0.0923306	0.0889759	2.72045	2.61034	0.300857	0.315662	0.333655
sc4089hr4297	1390553_231	47356094	5	C	A	0.061	-0.133859	0.0930365	2.34174	2.24322	0.15202	0.147713	0.151029
sc4089hr4297	1390553_264	47356127	4	G	A	0.061	0.0545511	0.0953574	2.38528	2.29467	0.568017	0.572528	0.577961
sc4089hr4297	1390850_131	47742067	7	T	C	0.085	0.0112909	0.0822873	2.29771	2.16997	0.891022	0.896823	0.897646
sc4089hr4297	1390850_166	47742102	8	A	G	0.115	0.107604	0.0709524	2.60441	2.54313	0.1312	0.131388	0.138697
sc4089hr4297	1390850_209	47742145	8	T	C	0.071	0.0800784	0.0870536	2.18192	2.06053	0.358919	0.351456	0.354024
sc4089hr4297	1390851_43	47741896	7	T	C	0.491	-0.00619732	0.0446976	2.24021	2.13031	0.889888	0.885636	0.886008
sc4089hr4297	1390988_328	47916021	6	A	G	0.187	0.0296212	0.0546388	2.20237	2.07627	0.588429	0.580909	0.582805
sc4089hr4297	1391453_16	48502691	4	C	T	0.156	0.0807774	0.0620422	2.3642	2.24424	0.194656	0.190331	0.193593
sc4089hr4297	1391642_106	48768902	8	T	G	0.098	-0.0295276	0.0785828	2.18678	2.05711	0.707562	0.698819	0.701992
sc4089hr4297	1392039_182	49383678	5	T	C	0.291	0.0169467	0.0504893	2.21539	2.09492	0.737543	0.730556	0.731993
sc4089hr4297	1392163_109	49644614	3	A	G	0.092	0.0880105	0.0794605	1.79494	1.61757	0.269572	0.270558	0.293163
sc4089hr4297	1392163_124	49644629	7	C	G	0.424	0.0136273	0.0469286	2.33648	2.21573	0.77187	0.778907	0.781592
sc4089hr4297	1392163_60	49644565	3	C	G	0.055	-0.137101	0.0978056	1.94233	1.80832	0.162775	0.158246	0.16578
sc4089hr4297	1392367_111	50090152	7	G	A	0.453	0.0991699	0.0431078	2.20284	2.0572	0.0226129	0.0208514	0.0230622
sc4089hr4297	1392367_12	50090053	3	T	C	0.06	-0.07664	0.0933559	2.56596	2.47191	0.412807	0.424709	0.438454
sc4089hr4297	1392367_268	50090309	7	G	T	0.129	-0.00859236	0.0657314	2.23047	2.10708	0.896149	0.887359	0.888896
sc4089hr4297	1392367_298	50090339	4	G	A	0.118	0.133538	0.0666632	1.21623	0.90062	0.0467204	0.0560484	0.083616
sc4089hr4297	1392367_44	50090085	4	A	T	0.179	0.129372	0.0567208	1.11312	0.814643	0.0237764	0.0302976	0.0487862
sc4089hr4297	1392367_80	50090121	3	T	C	0.055	0.113639	0.105163	2.1207	1.99401	0.281379	0.274032	0.278037
sc4089hr4297	1392434_182	50214581	4	A	G	0.153	0.0988272	0.0665073	1.82598	1.60274	0.13911	0.135942	0.148072
sc4089hr4297	1393015_11	51359465	4	A	G	0.092	0.050203	0.0819397	2.33444	2.22397	0.540891	0.539823	0.542026
sc4089hr4297	1393015_132	51359344	5	T	C	0.096	0.0697611	0.079672	1.88223	1.67676	0.38246	0.379732	0.405317
sc4089hr4297	1393015_134	51359342	7	A	G	0.294	-0.0527799	0.0507018	2.10788	1.9916	0.299334	0.292124	0.296216
sc4089hr4297	1393015_137	51359339	5	G	A	0.07	-0.0910054	0.0894173	2.05606	1.92388	0.310213	0.303118	0.309382
sc4089hr4297	1393015_60	51359416	8	A	G	0.115	0.0354342	0.075764	2.2459	2.15602	0.640593	0.636777	0.637513
sc4089hr4297	1393157_25	51621529	7	G	A	0.056	0.0684843	0.092311	2.3485	2.22438	0.459162	0.456883	0.459104
sc4089hr4297	1393176_128	51654568	6	T	C	0.088	-0.0109724	0.0844235	2.25738	2.16243	0.896742	0.899289	0.899779
sc4089hr4297	1393176_279	51654417	6	A	G	0.085	-0.0277114	0.0844893	2.23665	2.09668	0.743318	0.735847	0.737203
sc4089hr4297	1394388_216	53599062	3	T	A	0.052	-0.0627858	0.102407	2.18792	2.08439	0.540613	0.533726	0.535454
sc4089hr4297	1394388_22	53598868	4	T	C	0.113	0.0266539	0.0689214	2.22014	2.09773	0.699433	0.692716	0.693996
sc4089hr4297	1394388_250	53599096	5	G	A	0.256	-0.0613664	0.0540641	2.20246	2.07704	0.257917	0.250974	0.253744
sc4089hr4297	1394388_316	53599162	5	G	A	0.334	-0.0282707	0.049987	2.24944	2.12433	0.572425	0.566479	0.56749
sc4089hr4297	1394489_15	53712922	6	A	G	0.38	0.061245	0.0503302	2.08201	1.955	0.225313	0.218644	0.223321
sc4089hr4297	1394489_38	53712899	6	A	G	0.436	0.00513851	0.0463478	2.27562	2.14202	0.911849	0.90976	0.909903
sc4089hr4297	1394814_176	54185474	4	C	A	0.156	-0.0465663	0.0633117	1.9693	1.79507	0.463026	0.457375	0.476479
sc4089hr4297	1394814_34	54185616	7	G	A	0.318	0.026297	0.0511972	2.33059	2.22444	0.608159	0.608711	0.610997
sc4089hr4297	1395062_66	54497675	8	A	C	0.349	-0.0369633	0.0479646	2.39	2.29443	0.441972	0.442346	0.446746
sc4089hr4297	1395304_202	54852438	4	A	T	0.15	0.225947	0.0604378	0.968702	0.647953	0.000251354	0.000318206	0.000797961
sc4089hr4297	1395304_26	54852262	7	C	A	0.353	0.0635293	0.0458926	1.75189	1.60202	0.168048	0.168424	0.185497
sc4089hr4297	1395304_31	54852267	6	A	G	0.225	0.0547106	0.0578179	2.30471	2.19239	0.345337	0.340202	0.342373
sc4089hr4297	1395304_81	54852317	8	A	T	0.186	-0.0373758	0.0613821	2.18381	2.075	0.543387	0.536232	0.538189
sc4089hr4297	1395573_91	55197351	8	A	G	0.062	-0.0136273	0.0984649	2.26151	2.16212	0.890087	0.892341	0.892809
sc4089hr4297	1395711_116	55384693	5	A	G	0.064	0.063672	0.0967345	2.25392	2.14529	0.511276	0.505787	0.506938
sc4089hr4297	1395711_45	55384764	8	C	A	0.086	-0.0036195	0.0871912	2.251	2.14885	0.966935	0.969572	0.969678
sc4089hr4297	1395726_109	55399843	5	A	T	0.256	0.0303456	0.0536979	2.246	2.11827	0.572726	0.566529	0.567599
sc4089hr4297	1395726_149	55399803	1	T	C	0.105	-0.0542716	0.0783508	2.09001	1.93114	0.489443	0.480177	0.488759
sc4089hr4297	1395988_55	55757700	2	T	C	0.08	-0.0422553	0.0836433	2.18004	2.03663	0.614073	0.604989	0.60853
sc4089hr4297	1396114_240	55936077	5	A	G	0.073	0.0631361	0.0812595	2.15697	2.04205	0.438238	0.430594	0.433475
sc4089hr4297	1396208_159	56042053	8	T	C	0.104	-0.0446923	0.0791243	2.13327	2.00768	0.572917	0.564614	0.569528
sc4089hr4297	1396208_196	56042016	7	C	T	0.071	-0.0761032	0.0835353	2.22001	2.10012	0.363547	0.356517	0.358574
sc4089hr4297	1396240_209	56080031	3	T	C	0.055	0.0615651	0.114111	2.20433	2.09524	0.590223	0.583576	0.584988
sc4089hr4297	1396240_50	56079872	5	T	C	0.276	-0.0408292	0.0546457	2.31565	2.17198	0.455979	0.451493	0.452973
sc4089hr4297	1396240_7	56079829	4	C	T	0.393	-0.0699511	0.0505904	2.21345	2.11661	0.16854	0.162899	0.165875
sc4089hr4297	1396521_102	56438068	4	A	G	0.098	0.168575	0.0753518	2.20291	2.05261	0.0265519	0.0245603	0.0269228
sc4089hr4297	1396572_182	56539953	8	A	G	0.086	0.0152991	0.0827092	2.3186	2.19924	0.853466	0.863589	0.866077
sc4089hr4297	1396572_32	56540103	7	T	C	0.074	0.0472254	0.0867682	2.02072	1.90252	0.586956	0.582444	0.596423
sc4089hr4297	1396815_172	56858531	3	A	G	0.08	0.0194238	0.082906	2.28716	2.16705	0.815039	0.815971	0.816549
sc4089hr4297	1396818_32	56861189	7	G	A	0.238	-0.0117649	0.0564819	2.24769	2.11373	0.835244	0.828695	0.829564
sc4089hr4297	1396818_64	56861157	8	A	G	0.352	0.0397179	0.0482187	2.19988	2.07527	0.411242	0.403793	0.405963
sc4089hr4297	1397751_80	57928532	6	C	T	0.064	-0.0265191	0.0938049	2.2708	2.14737	0.777741	0.775056	0.775426
sc4089hr4297	1397995_289	58177353	7	A	G	0.109	-0.0872203	0.0766483	2.00953	1.87974	0.256724	0.250678	0.257715
sc4089hr4297	1397995_334	58177308	6	T	A	0.158	-0.00666092	0.0632252	2.25293	2.15072	0.916218	0.916761	0.916931
sc4089hr4297	1398528_62	58646921	0	A	G	0.158	-0.141336	0.0638363	2.54463	2.47736	0.0281332	0.0268788	0.0299224
sc4089hr4297	1398636_37	58771159	4	C	T	0.058	-0.106301	0.0943543	2.28669	2.1907	0.261466	0.256012	0.258582
sc4089hr4297	1399022_79	59150675	5	A	G	0.09	0.00460487	0.0810608	2.26973	2.13715	0.954764	0.949768	0.949969
sc4089hr4297	1399093_143	59223353	5	C	T	0.142	-0.133706	0.0673674	2.11777	2.00474	0.0487562	0.0457824	0.0487943
sc4089hr4297	1399093_20	59223230	5	A	G	0.052	-0.0387454	0.102033	2.42665	2.30527	0.704609	0.722086	0.731131
sc4089hr4297	1399162_73	59273863	4	A	G	0.075	-0.0323556	0.0846401	2.32625	2.23376	0.702729	0.706967	0.71011
sc4089hr4297	1399177_65	59284304	6	A	C	0.091	0.0990533	0.0772097	2.51979	2.41919	0.201239	0.200883	0.207088
sc4089hr4297	1399207_50	59303905	7	T	C	0.112	0.1052	0.0744131	1.82454	1.66233	0.159237	0.156992	0.168994
sc4089hr4297	1399228_217	59317926	7	A	G	0.494	0.0130848	0.0505368	2.232	2.10082	0.796008	0.788724	0.790033
sc4089hr4297	1399228_55	59318088	7	T	C	0.156	0.182661	0.0601387	1.28695	1.01161	0.00275658	0.00292297	0.00476149
sc4089hr4297	1399243_126	59331446	3	A	G	0.063	0.000910005	0.0985025	2.23903	2.14092	0.99264	0.986571	0.98671
sc4089hr4297	1399243_94	59331414	3	A	G	0.052	-0.112564	0.105924	2.34359	2.2348	0.289405	0.285151	0.28797
sc4089hr4297	1399456_65	59523512	8	A	G	0.136	0.0224037	0.0665975	2.17556	2.06544	0.736974	0.729429	0.732306
sc4089hr4297	1399456_77	59523500	7	T	A	0.109	-0.0386138	0.0733054	2.29162	2.13597	0.599039	0.593975	0.594824
sc4089hr4297	1399468_174	59537058	8	G	A	0.077	-0.0130128	0.0863402	2.23112	2.11455	0.880376	0.873689	0.874664
sc4089hr4297	1399468_44	59536928	7	G	T	0.109	-0.0106632	0.0713958	2.23777	2.11616	0.881448	0.874669	0.875572
sc4089hr4297	1399817_152	59865158	8	T	C	0.109	-0.0322216	0.0668303	2.17527	2.05738	0.630315	0.622629	0.625303
sc4089hr4297	1399883_190	59931928	8	A	C	0.056	-0.179396	0.105986	2.77672	2.70178	0.0923257	0.0944386	0.103674
sc4089hr4297	1400001_81	60067059	4	T	C	0.139	-0.102531	0.0662666	2.0347	1.92428	0.123629	0.1188	0.123332
sc4089hr4297	1400174_182	60234741	4	T	C	0.194	0.0500331	0.0547906	2.51607	2.42086	0.362425	0.367688	0.376674
sc4089hr4297	1400174_202	60234721	3	G	A	0.063	-0.0420674	0.097419	2.30343	2.21487	0.66641	0.667165	0.669235
sc4089hr4297	1400268_121	60320201	5	T	C	0.227	0.0326946	0.0626863	2.29424	2.19359	0.602645	0.600648	0.60201
sc4089hr4297	1400268_138	60320218	4	C	T	0.223	-0.0394189	0.0544517	2.3448	2.25066	0.470091	0.468652	0.471576
sc4089hr4297	1400490_24	60538671	4	G	T	0.078	-0.0501422	0.0849525	2.46303	2.36406	0.555801	0.567294	0.577201
sc4089hr4297	1400490_317	60538378	4	T	A	0.399	0.0527246	0.0451113	2.49666	2.41465	0.244106	0.24424	0.250976
sc4089hr4297	1400590_71	60653523	8	T	G	0.068	-0.0343939	0.0858985	2.34495	2.24241	0.689355	0.694605	0.698138
sc4089hr4297	1401899_234	62026045	3	A	G	0.052	-0.224636	0.102193	2.163	2.06825	0.0292651	0.0271815	0.0296228
sc4089hr4297	1401899_75	62025886	1	G	T	0.088	-0.0289841	0.0811447	2.24618	2.10279	0.721385	0.714397	0.715522
sc4089hr4297	1401900_230	62025584	3	G	A	0.063	-0.0913608	0.0957975	2.10504	2.00532	0.341573	0.334586	0.33832
sc4089hr4297	1402250_8	62528149	5	G	A	0.259	-0.01342	0.051135	2.32365	2.21641	0.793293	0.800913	0.803901
sc4089hr4297	1402255_198	62532546	4	T	C	0.061	0.249922	0.101954	1.77474	1.63935	0.0152271	0.0143316	0.0171756
sc4089hr4297	1402269_137	62543703	2	A	G	0.066	-0.0195987	0.0920518	2.20537	2.07388	0.831648	0.821323	0.824642
sc4270hr4487	1740330_145	27277	3	T	C	0.083	0.0899232	0.0913506	2.4625	2.32481	0.326306	0.326525	0.331187
sc4270hr4487	1740871_219	974948	7	T	C	0.068	0.158896	0.0933791	2.47106	2.35801	0.0906216	0.0881081	0.092035
sc4270hr4487	1741211_146	1386980	6	A	G	0.152	-0.0103389	0.0670059	2.27966	2.15736	0.877555	0.87881	0.879135
sc4270hr4487	1741211_155	1386989	7	A	G	0.329	0.0323136	0.0526492	2.13446	2.00654	0.540185	0.531834	0.536515
sc4270hr4487	1741624_95	1845910	6	G	T	0.342	0.00993305	0.0486154	2.22362	2.09521	0.838344	0.829843	0.831669
sc4270hr4487	1742073_254	2279569	4	T	C	0.202	0.0248579	0.0556644	2.22908	2.1168	0.655747	0.650066	0.650948
sc4270hr4487	1742165_234	2365391	3	A	G	0.129	0.181409	0.0650868	1.78101	1.63008	0.00591122	0.00542709	0.00695111
sc4270hr4487	1742165_268	2365357	6	G	T	0.468	0.0526747	0.0445007	2.37887	2.27408	0.238163	0.234479	0.237963
sc4270hr4487	1742271_244	2462662	6	G	A	0.056	0.0956209	0.10351	2.28624	2.16315	0.356885	0.35113	0.353052
sc4270hr4487	1742379_39	2567710	7	T	C	0.085	0.002519	0.0718927	2.25483	2.14598	0.97209	0.9728	0.972845
sc4270hr4487	1742557_341	2742250	7	A	G	0.053	-0.0525375	0.0972816	2.27076	2.15986	0.589853	0.585773	0.586683
sc4270hr4487	1742558_105	2741807	4	G	A	0.078	0.10878	0.083502	2.09211	1.93982	0.1944	0.187643	0.192528
sc4270hr4487	1742607_126	2806455	8	A	C	0.373	0.0420541	0.0487874	2.43548	2.32939	0.389888	0.391166	0.396475
sc4270hr4487	1742970_112	3098470	8	T	C	0.08	-0.0251268	0.096297	2.32122	2.19938	0.794456	0.800106	0.801968
sc4270hr4487	1742970_116	3098474	7	C	G	0.359	0.0569009	0.0489889	1.89623	1.7526	0.247037	0.243511	0.256964
sc4270hr4487	1742970_134	3098492	6	G	C	0.053	-0.00980597	0.105832	2.25687	2.13659	0.926284	0.922741	0.922949
sc4270hr4487	1742970_250	3098608	5	T	C	0.055	0.0475593	0.10007	2.25612	2.1415	0.635199	0.630686	0.631407
sc4270hr4487	1743132_85	3242349	4	A	G	0.092	0.0567985	0.0798399	2.1386	2.03303	0.477792	0.470361	0.473609
sc4270hr4487	1743161_128	3264261	4	T	C	0.055	0.0819766	0.104998	2.3596	2.25075	0.436018	0.434219	0.437182
sc4270hr4487	1743213_249	3321857	3	G	A	0.098	-0.0508096	0.0837526	2.25017	2.11883	0.54487	0.538527	0.539679
sc4270hr4487	1743213_280	3321826	3	A	G	0.069	-0.0421134	0.0923038	2.26228	2.16278	0.648784	0.645572	0.646337
sc4270hr4487	1743393_123	3535218	6	T	C	0.149	-0.0136215	0.0663122	2.26178	2.13284	0.83749	0.833626	0.833975
sc4270hr4487	1743393_184	3535157	6	G	A	0.067	0.132539	0.0894474	2.47768	2.38687	0.140224	0.137985	0.142767
sc4270hr4487	1743393_38	3535303	6	A	G	0.117	0.0702717	0.0735262	2.28236	2.17781	0.340539	0.335008	0.337085
sc4270hr4487	1743432_17	3576136	1	G	A	0.051	0.00800168	0.0970007	2.27428	2.15288	0.934352	0.936959	0.937167
sc4270hr4487	1743857_298	3995963	7	G	A	0.056	0.037145	0.100251	2.22377	2.09362	0.711447	0.704194	0.705629
sc4270hr4487	1744064_301	4253000	6	T	C	0.088	-0.156179	0.0826389	2.42845	2.32927	0.0604444	0.0579607	0.0613402
sc4270hr4487	1744152_201	4360710	7	A	G	0.068	-0.179847	0.101162	3.2864	3.25998	0.0771908	0.0889095	0.108688
sc4270hr4487	1744222_41	4446163	3	T	C	0.115	0.000948822	0.0740113	2.2746	2.14566	0.989786	0.993684	0.993709
sc4270hr4487	1744491_64	4816451	2	A	T	0.111	-0.0268613	0.0773043	2.33809	2.22342	0.728657	0.7341	0.736854
sc4270hr4487	1744491_79	4816436	3	G	A	0.138	0.0230209	0.0676664	2.30524	2.20012	0.73411	0.736352	0.737953
sc4270hr4487	1744491_80	4816435	5	G	A	0.259	-0.00627537	0.0533865	2.25042	2.14764	0.906564	0.906017	0.906166
sc4270hr4487	1744776_194	5158688	8	C	T	0.376	-0.00274027	0.0469931	2.26811	2.15165	0.953567	0.957073	0.957259
sc4270hr4487	1744776_31	5158525	7	A	G	0.188	0.0152133	0.0554796	2.2088	2.08422	0.784247	0.776274	0.778354
sc4270hr4487	1744776_57	5158551	5	G	A	0.052	-0.0533204	0.0985139	2.13825	1.99131	0.589033	0.579442	0.585509
sc4270hr4487	1744788_129	5165618	7	C	T	0.097	0.0537012	0.0827932	2.45698	2.36001	0.517445	0.525968	0.534803
sc4270hr4487	1745418_129	5817471	4	C	T	0.084	0.139498	0.0861245	1.84036	1.70182	0.107113	0.104401	0.113474
sc4270hr4487	1745630_33	6013278	6	C	T	0.155	0.0874991	0.0633632	1.65476	1.47869	0.169087	0.173624	0.197797
sc4270hr4487	1746035_104	6496931	6	G	A	0.056	-0.178885	0.0930738	1.93682	1.79312	0.056253	0.0534084	0.0577627
sc4270hr4487	1746035_44	6496991	7	G	A	0.103	0.0782939	0.0770248	2.13429	2.00587	0.310822	0.303204	0.306983
sc4270hr4487	1746107_147	6587322	2	T	C	0.086	0.0496677	0.0790195	2.29241	2.20436	0.530472	0.527573	0.529277
sc4270hr4487	1746107_156	6587331	7	G	A	0.279	-0.0409385	0.0514006	2.15989	2.005	0.426857	0.417799	0.421882
sc4270hr4487	1746107_36	6587211	4	T	C	0.127	-0.02202	0.0689842	2.23255	2.11683	0.749957	0.744497	0.74525
sc4270hr4487	1746201_227	6689299	0	C	T	0.062	-0.09664	0.0924934	2.28397	2.16693	0.297559	0.291807	0.294067
sc4270hr4487	1746201_297	6689229	3	G	A	0.063	0.178698	0.0920282	2.22487	2.11113	0.0537894	0.0506816	0.0535705
sc4270hr4487	1746201_31	6689495	1	A	T	0.099	0.0724439	0.074685	2.45607	2.33647	0.333405	0.333809	0.339011
sc4270hr4487	1746201_96	6689430	2	A	T	0.154	0.10769	0.0631662	2.43826	2.33696	0.090015	0.0872029	0.0910261
sc4270hr4487	1746454_132	7006734	6	A	G	0.067	-0.0997553	0.0899795	2.49097	2.40455	0.269122	0.269709	0.27639
sc4270hr4487	1746963_35	7787443	7	A	T	0.065	-0.080109	0.093649	2.22924	2.04622	0.393503	0.384687	0.38743
sc4270hr4487	1747130_132	8083288	5	A	G	0.198	0.0440252	0.0540235	2.20385	2.07782	0.416235	0.40869	0.410836
sc4270hr4487	1747130_34	8083190	1	C	T	0.062	-0.0564864	0.0963615	2.29249	2.15932	0.55851	0.554153	0.555164
sc4270hr4487	1747156_190	8123727	8	T	A	0.37	-0.00636528	0.048949	2.2677	2.15271	0.896687	0.897258	0.897479
sc4270hr4487	1747282_317	8319274	5	C	A	0.442	-0.0156769	0.0480464	2.29458	2.18277	0.744602	0.745295	0.746306
sc4270hr4487	1747302_19	8354451	8	A	G	0.071	-0.0373078	0.084404	2.24861	2.13962	0.65903	0.65454	0.655199
sc4270hr4487	1747466_11	8536513	6	A	G	0.436	-0.0766194	0.0488271	1.69431	1.53946	0.118429	0.11922	0.134496
sc4270hr4487	1747466_21	8536503	7	C	T	0.338	-0.00497181	0.0535949	2.28284	2.16363	0.926196	0.932939	0.933618
sc4270hr4487	1747466_77	8536447	5	G	A	0.224	-0.0225389	0.0599461	2.35839	2.25026	0.707388	0.714944	0.719248
sc4270hr4487	1747743_18	8908728	6	A	G	0.056	-0.0185264	0.0956605	2.20701	2.07857	0.846662	0.836539	0.839657
sc4270hr4487	1748166_104	9693504	3	C	T	0.201	-0.0775761	0.0562023	2.05217	1.90556	0.169275	0.163264	0.168496
sc4270hr4487	1748877_64	11102348	8	T	G	0.391	-0.0429125	0.0496534	1.94171	1.79742	0.388653	0.384859	0.400808
sc4270hr4487	1748877_83	11102329	8	T	C	0.219	0.0517849	0.0551779	1.91791	1.75193	0.349291	0.345626	0.362323
sc4270hr4487	1749161_100	11614668	5	C	T	0.14	0.0304321	0.0644683	2.42823	2.3166	0.637488	0.649882	0.65808
sc4270hr4487	1749161_99	11614669	1	T	A	0.071	0.0663735	0.0867928	2.3171	2.19184	0.445471	0.44137	0.4431
sc4270hr4487	1749185_133	11687958	7	G	A	0.097	-0.0514939	0.0755282	2.34482	2.2188	0.496287	0.494275	0.496383
sc4270hr4487	1749185_168	11687993	5	A	G	0.064	0.0232493	0.0933851	2.21486	2.0727	0.803686	0.7936	0.796559
sc4270hr4487	1749185_174	11687999	7	G	A	0.085	0.0210443	0.0737668	2.20176	2.09407	0.77577	0.769107	0.770676
sc4270hr4487	1749186_189	11687639	6	G	A	0.079	0.0115647	0.0846236	2.23836	2.12234	0.891458	0.885585	0.88624
sc4270hr4487	1749863_229	12944249	4	T	A	0.055	-0.218604	0.106696	2.26719	2.16175	0.0419882	0.0394365	0.0421406
sc4270hr4487	1749863_45	12944065	3	T	C	0.049	-0.254618	0.116152	2.00886	1.90203	0.0297076	0.0276844	0.0305175
sc4270hr4487	1749883_101	12973857	4	T	G	0.104	0.0978344	0.0743428	2.1647	2.02679	0.189918	0.18348	0.186895
sc4270hr4487	1749883_190	12973946	6	A	T	0.067	-0.0825704	0.0861147	1.96034	1.81993	0.338977	0.33404	0.346318
sc4270hr4487	1749883_40	12973796	6	A	T	0.199	0.00221212	0.0572388	2.25091	2.12823	0.969216	0.959058	0.959839
sc4270hr4487	1749883_58	12973814	7	T	C	0.141	0.0364954	0.0628681	2.17844	2.07242	0.562328	0.555218	0.557251
sc4270hr4487	1750303_123	13720867	3	T	G	0.103	-0.0978717	0.0740633	2.07556	1.94308	0.188093	0.181828	0.186525
sc4270hr4487	1750303_175	13720919	6	G	A	0.178	-0.0230386	0.0597813	2.23094	2.13147	0.700428	0.695949	0.69655
sc4270hr4487	1750316_76	13757180	8	C	A	0.053	0.127249	0.0808012	2.04502	1.93331	0.11712	0.112375	0.116635
sc4270hr4487	1750638_38	14427860	3	T	C	0.095	0.138559	0.0820544	2.07504	1.94831	0.0930937	0.0886637	0.0926284
sc4270hr4487	1750958_222	15077725	6	T	C	0.082	0.0975315	0.0851892	1.69342	1.45147	0.25384	0.259191	0.294227
sc4270hr4487	1751096_163	15276203	5	T	C	0.116	-0.0372639	0.070553	2.20345	2.06285	0.598059	0.589724	0.592073
sc4270hr4487	1751340_144	15688203	7	G	T	0.097	0.00368755	0.0784171	2.27273	2.15453	0.962548	0.970828	0.97123
sc4270hr4487	1751403_184	15754654	7	G	A	0.05	0.193226	0.120654	1.86729	1.73347	0.111094	0.108038	0.115943
sc4270hr4487	1752020_101	16560994	4	G	A	0.055	-0.0747293	0.0984403	2.33302	2.24352	0.448806	0.446488	0.44918
sc4270hr4487	1752020_217	16561110	5	T	G	0.148	-0.0437785	0.0624191	2.05251	1.91048	0.484018	0.476368	0.486504
sc4270hr4487	1752020_74	16560967	7	T	C	0.265	-0.0494186	0.0537113	2.20485	2.08325	0.358813	0.351595	0.353837
sc4270hr4487	1752028_103	16567560	4	T	A	0.087	0.0902924	0.0853703	2.20206	2.07997	0.291687	0.284632	0.287209
sc4270hr4487	1752028_109	16567566	5	A	G	0.259	-0.0631962	0.0571651	1.98925	1.82654	0.270476	0.264069	0.273647
sc4270hr4487	1752028_143	16567600	7	A	C	0.424	0.0101789	0.047817	2.24026	2.124	0.831678	0.826809	0.827349
sc4270hr4487	1752628_110	17396088	7	G	A	0.097	-0.0608393	0.0853288	2.17456	2.04698	0.476808	0.468744	0.471529
sc4270hr4487	1752918_54	17791373	5	G	A	0.084	-0.150967	0.0777452	2.18742	2.06355	0.0537837	0.0506138	0.0535589
sc4270hr4487	1752932_210	17809236	7	C	T	0.235	0.0368261	0.0568934	2.08477	1.95619	0.518307	0.510467	0.518056
sc4270hr4487	1752932_22	17809424	3	A	G	0.129	0.160738	0.0671762	1.64745	1.47615	0.0177922	0.0172504	0.0212713
sc4270hr4487	1753637_118	18645730	7	G	C	0.109	-0.129459	0.0713506	2.65649	2.58026	0.0713485	0.0709137	0.0764983
sc4270hr4487	1753699_221	18759512	5	G	A	0.052	0.0918351	0.103614	2.30112	2.1709	0.376675	0.371305	0.373155
sc4270hr4487	1754287_85	19501082	5	G	T	0.099	0.0614033	0.0741913	2.23541	2.12785	0.409017	0.402493	0.404148
sc4270hr4487	1754712_160	20092123	3	A	G	0.069	-0.195316	0.0891596	1.88343	1.74266	0.0298157	0.0280411	0.0316242
sc4270hr4487	1754815_15	20234013	6	A	G	0.082	-0.0105939	0.0819248	2.20619	2.09758	0.89726	0.888256	0.890573
sc4270hr4487	1754815_55	20234053	5	A	G	0.116	-0.0419179	0.0743733	2.17258	2.02828	0.573746	0.564644	0.568394
sc4270hr4487	1755060_66	20526256	6	T	C	0.12	0.0253539	0.0715326	2.17402	2.02902	0.723442	0.71304	0.718193
sc4270hr4487	1755060_93	20526283	6	C	T	0.091	-0.0591573	0.0824314	2.13251	2.01443	0.473938	0.466099	0.470016
sc4270hr4487	1755207_150	20721586	3	G	C	0.178	0.0538488	0.0593926	2.2937	2.17228	0.365848	0.360328	0.362246
sc4270hr4487	1755207_17	20721453	2	T	G	0.103	-0.0459342	0.0817021	2.18505	2.06071	0.574697	0.566908	0.569295
sc4270hr4487	1755207_46	20721482	2	T	C	0.077	-0.128216	0.0910401	1.86444	1.7109	0.160822	0.157631	0.168157
sc4270hr4487	1755819_110	21446317	4	A	C	0.246	0.0973491	0.0485154	1.83878	1.67317	0.046354	0.0442618	0.0493259
sc4270hr4487	1755819_112	21446315	4	T	C	0.246	-0.0220079	0.0496641	2.07209	1.90978	0.658222	0.6482	0.664158
sc4270hr4487	1755819_143	21446284	8	T	A	0.391	-0.0223969	0.0425856	2.35297	2.23466	0.599613	0.601303	0.603914
sc4270hr4487	1755997_13	21658956	4	C	T	0.199	-0.0622792	0.0601283	2.2245	2.11026	0.301754	0.295014	0.297313
sc4270hr4487	1756936_104	23211067	5	T	C	0.058	-0.120514	0.10046	2.08318	1.96425	0.231929	0.225324	0.229795
sc4270hr4487	1756936_54	23211017	8	G	A	0.166	0.0154115	0.0658109	2.2435	2.12549	0.815123	0.81035	0.810862
sc4270hr4487	1756936_88	23211051	7	G	A	0.235	0.0380336	0.054081	2.15448	2.03451	0.482832	0.474997	0.478129
sc4270hr4487	1757126_99	23523544	6	G	A	0.135	0.0242425	0.0653867	2.31612	2.21704	0.711273	0.714292	0.716591
sc4270hr4487	1757333_158	23900970	7	T	C	0.141	-0.135871	0.0646302	2.19232	2.09612	0.0369756	0.034535	0.037155
sc4270hr4487	1757333_20	23900832	4	T	C	0.052	-0.0799512	0.0990341	2.33583	2.22185	0.420596	0.417344	0.419608
sc4270hr4487	1757398_141	24027457	8	C	T	0.118	0.0322706	0.068824	2.39002	2.28316	0.639742	0.647598	0.653209
sc4270hr4487	1757398_144	24027460	7	A	G	0.065	-0.00828528	0.0951397	2.23983	2.11666	0.930704	0.921482	0.922692
sc4270hr4487	1757556_164	24398228	7	C	G	0.068	-0.0875846	0.0868854	2.3144	2.22751	0.314839	0.310248	0.312927
sc4270hr4487	1757556_23	24398087	8	C	T	0.186	0.0625322	0.0605076	2.51336	2.42553	0.302831	0.305526	0.313407
sc4270hr4487	1757556_244	24398308	7	T	A	0.121	-0.106099	0.072134	2.63397	2.55696	0.143145	0.14434	0.152412
sc4270hr4487	1757958_65	25228356	5	A	G	0.07	-0.180185	0.0891731	1.76117	1.59319	0.0448614	0.0433402	0.0495555
sc4270hr4487	1757958_76	25228367	5	A	G	0.073	0.0436623	0.0828971	2.30018	2.19294	0.599074	0.597076	0.598434
sc4270hr4487	1757959_209	25228085	6	A	T	0.19	0.00823065	0.056865	2.23391	2.12297	0.885085	0.879636	0.880252
sc4270hr4487	1757959_91	25228203	3	T	G	0.06	0.252846	0.0911938	1.89517	1.79287	0.0061702	0.00559354	0.00697673
sc4270hr4487	1758424_14	26150333	6	A	C	0.187	-0.0410489	0.0585752	2.28546	2.17244	0.484376	0.479785	0.48116
sc4270hr4487	1758424_196	26150515	6	T	C	0.132	-0.0232624	0.0711339	2.28562	2.16955	0.744046	0.743321	0.744001
sc4270hr4487	1758460_17	26225815	7	A	G	0.115	-0.0998962	0.0745299	2.24303	2.10483	0.181889	0.175954	0.178898
sc4270hr4487	1758460_30	26225828	8	A	G	0.426	0.0846801	0.0492695	2.20707	2.08273	0.087456	0.0832305	0.0863955
sc4270hr4487	1759054_92	27412385	5	A	C	0.058	-0.0159864	0.101069	2.19982	2.09998	0.874505	0.867265	0.869107
sc4270hr4487	1759307_69	27933623	5	C	T	0.172	-0.0622994	0.0632996	2.12877	1.99773	0.326393	0.318744	0.322608
sc4270hr4487	1759307_98	27933594	5	G	A	0.18	-0.072863	0.0630579	2.39727	2.29667	0.249482	0.246389	0.250295
sc4270hr4487	1760024_196	29333807	5	A	G	0.052	-0.0524523	0.105803	2.22687	2.08859	0.620696	0.613211	0.614754
sc4270hr4487	1760024_26	29333637	6	T	A	0.465	-0.0363435	0.0483061	2.12312	1.99459	0.452859	0.444765	0.449317
sc4270hr4487	1760024_72	29333683	4	A	G	0.058	0.0556748	0.0911284	2.37425	2.27368	0.542035	0.544291	0.548356
sc4270hr4487	1760024_82	29333693	4	T	C	0.107	0.0124657	0.0668902	2.28791	2.18999	0.852381	0.8585	0.860245
sc4270hr4487	1760025_124	29333490	5	C	T	0.058	0.153012	0.0979892	1.87598	1.70306	0.120228	0.11678	0.124784
sc4270hr4487	1760025_178	29333436	3	C	A	0.057	-0.0610802	0.0913343	2.19767	2.0739	0.504544	0.496952	0.498982
sc4270hr4487	1760025_7	29333607	3	A	G	0.06	0.00184759	0.0924442	2.27431	2.14683	0.984078	0.994711	0.99481
sc4270hr4487	1760025_87	29333527	5	T	C	0.108	0.173457	0.0699481	1.21879	0.956347	0.0141025	0.0163581	0.025097
sc4270hr4487	1760382_253	30134181	4	T	C	0.055	0.206943	0.108767	1.9488	1.81438	0.0587513	0.0557928	0.0601382
sc4270hr4487	1760382_35	30134399	4	A	G	0.145	0.124704	0.0672502	2.5	2.40581	0.0653949	0.0633606	0.0671898
sc4270hr4487	1760382_52	30134382	5	A	G	0.113	0.0220574	0.0747341	2.267	2.13127	0.768237	0.763671	0.764143
sc4270hr4487	1760717_231	30723514	8	A	G	0.169	-0.0431463	0.0649266	2.44105	2.3303	0.50723	0.513321	0.520058
sc4270hr4487	1760717_65	30723680	5	A	G	0.081	0.0930735	0.0886127	1.88157	1.7467	0.295027	0.29297	0.308899
sc4270hr4487	1760717_90	30723655	8	T	G	0.388	0.0303828	0.0471618	2.49106	2.39959	0.520283	0.532622	0.544325
sc4270hr4487	1761420_56	31622339	6	T	C	0.073	0.0132593	0.0929186	2.24937	2.14564	0.886695	0.885528	0.885699
sc4270hr4487	1761529_66	31759752	5	T	C	0.049	-0.165392	0.0898219	1.95566	1.83802	0.0672847	0.064113	0.0685718
sc4270hr4487	1761767_315	32046125	5	T	A	0.433	-0.0604982	0.0449697	2.33779	2.2209	0.180286	0.175607	0.17873
sc4270hr4487	1763257_166	34992185	3	G	C	0.463	-0.0135914	0.0439426	2.3853	2.27496	0.757466	0.77358	0.781089
sc4270hr4487	1763257_172	34992191	4	A	T	0.061	-0.115022	0.090809	2.27551	2.15629	0.206987	0.201274	0.20403
sc4270hr4487	1763257_194	34992213	3	A	G	0.103	-0.0408832	0.0727992	2.22297	2.12113	0.575123	0.569317	0.570347
sc4270hr4487	1763257_285	34992304	5	C	T	0.073	0.00739189	0.0879673	2.23833	2.15227	0.93313	0.934591	0.934782
sc4270hr4487	1763257_85	34992104	4	A	G	0.058	-0.0385742	0.102004	2.22567	2.11265	0.705773	0.700102	0.700982
sc4270hr4487	1763271_121	35017559	4	A	G	0.113	0.0296776	0.0743465	2.16946	2.04257	0.690253	0.681633	0.685473
sc4270hr4487	1764469_122	37030709	3	G	C	0.307	0.0696187	0.049244	2.80888	2.73475	0.159232	0.16669	0.181396
sc4270hr4487	1764469_271	37030560	5	T	C	0.16	0.0225638	0.0662352	2.24111	2.11467	0.733771	0.727895	0.728711
sc4270hr4487	1764469_36	37030795	5	A	G	0.343	-0.0701864	0.0457993	2.72781	2.65524	0.127231	0.130094	0.14028
sc4270hr4487	1764522_103	37091482	3	G	A	0.089	0.00737689	0.0752221	2.24967	2.15375	0.921992	0.923562	0.923791
sc4270hr4487	1764522_138	37091517	4	A	T	0.188	0.0339021	0.060369	1.9053	1.7319	0.575128	0.577182	0.613759
sc4270hr4487	1764522_151	37091530	3	A	C	0.075	-0.0233305	0.0861992	2.21746	2.08667	0.786977	0.778749	0.780718
sc4270hr4487	1764523_153	37091229	8	T	C	0.388	-0.0278164	0.0453284	2.12023	2.0105	0.540243	0.532723	0.537315
sc4270hr4487	1764523_188	37091194	3	T	C	0.124	-0.0197779	0.0658987	2.19114	2.08063	0.764441	0.757137	0.759331
sc4270hr4487	1764586_179	37166960	6	C	A	0.208	0.0261602	0.0546813	2.3142	2.19936	0.63296	0.632455	0.633917
sc4270hr4487	1764586_75	37166856	6	G	A	0.117	-0.0280837	0.065009	2.19123	2.08411	0.666281	0.659528	0.661239
sc4270hr4487	1765310_17	37954648	6	A	G	0.178	-0.0384334	0.0575642	2.08674	1.93962	0.505239	0.496588	0.504856
sc4270hr4487	1765310_54	37954685	7	C	T	0.262	-0.0748214	0.0525974	1.79452	1.58542	0.156673	0.154449	0.170019
sc4270hr4487	1765376_211	38030581	8	G	C	0.287	-0.106779	0.0507178	1.60832	1.43092	0.0367034	0.0366172	0.044436
sc4270hr4487	1765376_219	38030589	3	C	T	0.069	-0.0361662	0.0897021	2.19708	2.09283	0.687313	0.680859	0.682311
sc4270hr4487	1765376_39	38030409	2	A	C	0.071	-0.0202339	0.0882001	2.27036	2.13276	0.818822	0.814596	0.814972
sc4270hr4487	1766152_44	38874359	4	A	G	0.052	-0.0911875	0.104492	2.32245	2.22514	0.384048	0.380192	0.382595
sc4270hr4487	1766152_76	38874391	5	T	C	0.137	0.0684116	0.0647356	2.03141	1.87206	0.292083	0.284793	0.292904
sc4270hr4487	1766225_111	38955825	7	G	T	0.179	-0.0779755	0.0611327	2.56232	2.46768	0.203838	0.204954	0.212281
sc4270hr4487	1766225_50	38955764	8	A	C	0.186	0.048298	0.0603042	2.23034	2.12281	0.424285	0.417796	0.419399
sc4270hr4487	1766301_104	39030502	5	T	C	0.108	-0.139796	0.0704232	1.72731	1.5713	0.0487155	0.0475672	0.0543364
sc4270hr4487	1766301_22	39030584	2	T	A	0.074	-0.0388595	0.0843264	2.21926	2.08942	0.645505	0.638252	0.63977
sc4270hr4487	1766301_45	39030561	6	A	G	0.126	0.0262037	0.0723828	2.2328	2.10836	0.717783	0.711522	0.712504
sc4270hr4487	1766550_207	39289105	6	G	C	0.146	0.0197021	0.0632032	2.35584	2.22974	0.755624	0.764379	0.767845
sc4270hr4487	1766550_21	39289291	4	T	C	0.338	0.0817361	0.0483697	1.60633	1.39809	0.0928638	0.0948635	0.111322
sc4270hr4487	1766904_140	39680738	7	A	G	0.056	0.178348	0.100557	1.64718	1.42469	0.0778894	0.0781417	0.0904916
sc4270hr4487	1767049_128	39875133	7	T	C	0.091	-0.0139605	0.0738345	2.23714	2.12146	0.850253	0.84497	0.845589
sc4270hr4487	1767110_258	39937833	8	G	A	0.083	-0.10629	0.0843817	2.01987	1.89249	0.209497	0.20355	0.209685
sc4270hr4487	1767118_136	39944868	7	T	C	0.141	-0.0666237	0.0666316	2.30001	2.19863	0.318765	0.313638	0.315974
sc4270hr4487	1767118_50	39944782	7	T	C	0.056	-0.0969862	0.102889	2.05768	1.93096	0.347185	0.340111	0.34645
sc4270hr4487	1767306_10	40158160	4	A	G	0.055	-0.210818	0.104405	3.06065	3.01932	0.0450074	0.0480151	0.0583678
sc4270hr4487	1767306_173	40158323	7	T	A	0.115	0.0276812	0.068563	2.24492	2.14568	0.686907	0.683102	0.683678
sc4270hr4487	1767306_194	40158344	7	T	G	0.094	0.0543868	0.0705922	2.02579	1.89777	0.442092	0.4358	0.44575
sc4270hr4487	1767306_88	40158238	8	G	A	0.172	-0.0507649	0.0621692	2.17031	2.04836	0.415303	0.407609	0.410303
sc4270hr4487	1767367_20	40225946	6	T	C	0.056	-0.068036	0.096718	2.31863	2.23322	0.482723	0.480437	0.482827
sc4270hr4487	1767367_232	40226158	8	A	G	0.178	-0.156803	0.0593421	2.262	2.16096	0.0089883	0.00814137	0.00957
sc4270hr4487	1767368_281	40225648	4	T	C	0.075	0.0543307	0.084188	2.36253	2.26037	0.519556	0.520198	0.523565
sc4270hr4487	1768053_121	40900093	6	T	C	0.07	0.0333331	0.0880923	2.33416	2.23833	0.705607	0.710698	0.714171
sc4270hr4487	1768053_391	40900363	7	G	T	0.056	-0.0908382	0.0926542	2.32559	2.22422	0.328258	0.323869	0.326446
sc4285hr4508	100070_122	119023529	8	G	A	0.08	-0.0846054	0.0757025	2.23162	2.12816	0.265286	0.258917	0.261354
sc4285hr4508	100070_226	119023633	7	A	C	0.094	-0.0320847	0.0808875	2.18251	2.06517	0.692109	0.684318	0.686958
sc4285hr4508	100070_281	119023688	7	C	A	0.132	-0.0544462	0.0685741	2.07995	1.96208	0.428297	0.420923	0.427035
sc4285hr4508	100070_59	119023466	6	A	G	0.135	0.0119538	0.0682513	2.25328	2.14894	0.861171	0.860129	0.860355
sc4285hr4508	10012_267	10325728	3	C	T	0.259	0.0274614	0.0521424	2.30009	2.1573	0.599103	0.595246	0.596109
sc4285hr4508	100475_187	119653258	7	T	A	0.053	0.179256	0.104801	1.39957	1.11256	0.0889767	0.0981876	0.127163
sc4285hr4508	100475_54	119653125	5	G	A	0.105	0.0514573	0.0714306	2.06998	1.93086	0.472262	0.464498	0.472487
sc4285hr4508	100475_75	119653146	3	A	G	0.06	-0.0639258	0.0833505	2.1257	1.98436	0.444156	0.435489	0.440558
sc4285hr4508	100498_63	119685015	5	A	G	0.061	-0.147255	0.0963845	2.03177	1.90599	0.128393	0.123388	0.128209
sc4285hr4508	101017_106	120356165	4	A	C	0.061	0.0887175	0.0961617	2.14103	2.00398	0.357508	0.349553	0.353295
sc4285hr4508	101017_113	120356172	3	T	C	0.115	0.0740039	0.0694365	2.50615	2.41241	0.288009	0.28975	0.297037
sc4285hr4508	101017_205	120356264	4	T	C	0.052	-0.0406236	0.0984791	2.20403	2.09063	0.680477	0.673716	0.67522
sc4285hr4508	101017_35	120356094	5	G	A	0.105	0.149553	0.0679466	1.75282	1.58189	0.0290574	0.0278407	0.0323197
sc4285hr4508	101017_65	120356124	5	A	T	0.326	0.0151939	0.0469332	2.27536	2.16328	0.74653	0.745132	0.745701
sc4285hr4508	101565_320	121340306	5	T	C	0.142	-0.0430292	0.0705293	2.30588	2.2008	0.542602	0.540113	0.541701
sc4285hr4508	10161_331	10434681	5	T	A	0.061	0.00411829	0.100836	2.27669	2.15098	0.967469	0.973641	0.973843
sc4285hr4508	10161_344	10434668	7	T	A	0.068	0.0357638	0.089508	2.17135	2.06877	0.689974	0.682986	0.685439
sc4285hr4508	101868_244	121826086	8	A	G	0.488	0.0447547	0.0437553	2.56488	2.46897	0.307812	0.313349	0.323078
sc4285hr4508	102118_152	122213575	8	G	A	0.148	0.0195175	0.0678559	2.28533	2.18045	0.773973	0.775033	0.775995
sc4285hr4508	102118_182	122213545	5	A	C	0.142	-0.00321283	0.0623146	2.2677	2.1433	0.95894	0.957364	0.957431
sc4285hr4508	102693_115	122937185	8	A	G	0.109	-0.0932276	0.0745483	2.27232	2.17774	0.212781	0.207279	0.210047
sc4285hr4508	10309_165	10537068	8	C	T	0.127	0.0261667	0.0702202	2.38061	2.22782	0.709875	0.717079	0.719963
sc4285hr4508	10309_199	10537102	5	A	G	0.172	0.154894	0.061143	2.00873	1.87655	0.0121878	0.0111078	0.0129697
sc4285hr4508	103322_21	123875289	8	T	C	0.16	0.0156156	0.063519	2.26135	2.14132	0.806096	0.803195	0.803514
sc4285hr4508	103481_125	124053280	6	A	C	0.079	-0.0254565	0.0913707	2.23059	2.10373	0.78088	0.774105	0.775264
sc4285hr4508	103481_194	124053211	6	A	G	0.088	0.133514	0.0866544	2.42253	2.32557	0.125201	0.122043	0.12603
sc4285hr4508	103481_39	124053366	6	A	G	0.079	0.120817	0.0839783	1.59865	1.3298	0.152051	0.156917	0.185745
sc4285hr4508	103481_84	124053321	6	G	A	0.061	-0.0172257	0.0910641	2.23031	2.1076	0.850189	0.84295	0.844152
sc4285hr4508	103650_145	124240273	7	G	A	0.062	0.0283384	0.084031	2.3739	2.22638	0.736347	0.744613	0.747649
sc4285hr4508	103650_18	124240146	6	T	C	0.088	-0.102604	0.0820528	2.0478	1.92359	0.21282	0.2066	0.211885
sc4285hr4508	103650_28	124240156	7	A	G	0.056	0.17218	0.094645	2.17425	2.05759	0.0706073	0.06685	0.0699882
sc4285hr4508	103897_121	124459373	5	T	C	0.078	0.150644	0.0791901	1.98839	1.82793	0.0587918	0.055598	0.0596443
sc4285hr4508	103897_167	124459419	8	T	C	0.056	0.0183686	0.103178	2.27044	2.13519	0.858909	0.855229	0.855518
sc4285hr4508	104113_102	124673155	7	T	C	0.062	-0.0980564	0.0997895	2.19442	2.08323	0.327161	0.320009	0.322422
sc4285hr4508	104360_101	124979183	3	A	G	0.06	-0.0305742	0.0946475	2.29057	2.15923	0.747061	0.745492	0.746006
sc4285hr4508	104360_133	124979151	4	T	A	0.066	-0.0456087	0.0871387	2.31391	2.20525	0.601363	0.600395	0.602029
sc4285hr4508	104360_155	124979129	5	G	A	0.093	0.0533781	0.0729312	2.19332	2.0749	0.465221	0.457804	0.45986
sc4285hr4508	104360_256	124979028	7	T	A	0.112	0.00757542	0.0686088	2.25636	2.13944	0.912209	0.909578	0.909746
sc4285hr4508	104705_87	125356453	7	A	G	0.182	-0.00153909	0.0622754	2.25934	2.14771	0.980311	0.984847	0.984933
sc4285hr4508	105556_72	126288957	3	C	T	0.063	0.074826	0.0868699	2.10796	1.99959	0.390234	0.382926	0.38702
sc4285hr4508	105719_76	126433889	5	T	A	0.16	0.0106187	0.0617353	2.20698	2.0738	0.863635	0.851806	0.85571
sc4285hr4508	105729_81	126448134	7	C	A	0.1	0.0134626	0.0746175	2.26462	2.13962	0.857033	0.854296	0.854537
sc4285hr4508	105803_247	126526862	3	G	A	0.095	0.0803454	0.0808429	1.98509	1.85695	0.321686	0.316153	0.325878
sc4285hr4508	105803_27	126527082	5	A	T	0.279	0.000666666	0.0536648	2.27129	2.14557	0.990103	0.993886	0.993907
sc4285hr4508	105803_58	126527051	3	G	A	0.072	-0.00140475	0.0918298	2.25738	2.14591	0.987813	0.990916	0.990946
sc4285hr4508	106229_290	127054706	4	T	A	0.055	-0.0771202	0.0898753	2.19216	2.06813	0.392036	0.384491	0.386852
sc4285hr4508	106507_205	127413898	3	G	T	0.103	0.0527591	0.0790547	2.17365	2.0543	0.505422	0.497688	0.500241
sc4285hr4508	106507_252	127413945	5	A	C	0.276	-0.0135365	0.0532297	2.33162	2.20928	0.799562	0.807322	0.809886
sc4285hr4508	106508_26	127413670	4	A	G	0.087	0.119918	0.0871849	1.99705	1.8717	0.170772	0.165466	0.171654
sc4285hr4508	106553_204	127468763	4	T	G	0.139	0.0516939	0.0635036	2.16086	2.03502	0.416746	0.408683	0.411856
sc4285hr4508	106561_343	127483801	6	T	G	0.096	-0.0811966	0.0732733	2.19157	2.0806	0.269342	0.26248	0.265165
sc4285hr4508	106562_24	127483437	4	A	G	0.15	-0.0722104	0.0601223	2.27318	2.15604	0.231371	0.225569	0.228188
sc4285hr4508	106704_39	127658825	6	A	G	0.058	-0.0133407	0.091691	2.25705	2.13398	0.884489	0.880781	0.881066
sc4285hr4508	107010_110	128034411	4	T	C	0.066	0.123043	0.0913237	2.15256	2.03713	0.179637	0.173531	0.17689
sc4285hr4508	107010_42	128034343	6	A	G	0.149	0.0132273	0.065442	2.22035	2.09349	0.840058	0.831548	0.833479
sc4285hr4508	107147_196	128209309	6	A	G	0.053	0.270546	0.0919262	3.05756	3.04419	0.00369579	0.00368181	0.00505363
sc4285hr4508	10875_131	11171454	4	A	G	0.066	-0.00549063	0.0888127	2.25074	2.14502	0.950775	0.950346	0.950419
sc4285hr4508	10875_303	11171282	3	G	A	0.167	0.00807794	0.0580836	2.24242	2.12547	0.889553	0.884203	0.884732
sc4285hr4508	10879_127	11175192	7	C	T	0.097	-0.0323912	0.0837629	2.32392	2.22219	0.699453	0.70265	0.705185
sc4285hr4508	10879_319	11175000	8	T	C	0.071	0.0807677	0.089639	2.13972	2.0317	0.368824	0.361427	0.364595
sc4285hr4508	10972_224	11273172	6	A	G	0.289	-0.110873	0.0515786	1.29239	1.04591	0.0329768	0.0375191	0.0534451
sc4285hr4508	10972_24	11272972	3	G	A	0.057	0.0711891	0.0962044	2.18833	2.08544	0.460317	0.453262	0.455152
sc4285hr4508	10972_56	11273004	3	A	G	0.052	0.263011	0.103939	1.75835	1.59583	0.012284	0.0115252	0.0139908
sc4285hr4508	11256_113	11621520	4	C	G	0.058	0.0742088	0.0968723	2.15362	2.02939	0.444692	0.436763	0.43999
sc4285hr4508	11256_20	11621427	3	G	A	0.167	0.0964153	0.0587805	1.88061	1.74373	0.102768	0.0995578	0.106803
sc4285hr4508	11256_21	11621428	6	C	T	0.342	-0.0735227	0.047044	2.44275	2.32646	0.119916	0.116939	0.120902
sc4285hr4508	11256_293	11621700	3	T	C	0.129	-0.127611	0.0630953	2.17789	2.03081	0.0446638	0.0417754	0.0446459
sc4285hr4508	11256_296	11621703	3	G	A	0.072	-0.0145642	0.083074	2.26481	2.14009	0.861036	0.858292	0.858524
sc4285hr4508	11256_315	11621722	6	T	C	0.132	0.0160288	0.0724998	2.20174	2.07602	0.825285	0.815792	0.818839
sc4285hr4508	11256_34	11621441	4	T	C	0.084	0.0134227	0.0881767	2.22607	2.11305	0.879186	0.872464	0.873515
sc4285hr4508	11256_94	11621501	3	C	T	0.103	-0.0155152	0.0720723	2.29388	2.15978	0.829808	0.830298	0.830704
sc4285hr4508	11449_117	11850601	5	C	T	0.105	-0.0767555	0.0802846	2.27528	2.16156	0.340385	0.334508	0.336515
sc4285hr4508	11449_189	11850673	6	A	T	0.067	-0.0210927	0.0966636	2.29396	2.19167	0.827525	0.832526	0.834183
sc4285hr4508	11455_232	11853057	8	C	A	0.121	-0.0386491	0.071204	2.42966	2.32355	0.58797	0.597406	0.605213
sc4285hr4508	11803_241	12190893	8	G	A	0.074	-0.0750346	0.088109	2.24959	2.12975	0.395608	0.389076	0.39079
sc4285hr4508	11803_32	12190684	7	T	C	0.059	0.0816345	0.102744	2.14551	2.02607	0.427969	0.420129	0.423507
sc4285hr4508	12068_103	12485696	4	T	C	0.069	-0.0914705	0.0908754	2.0645	1.91959	0.315558	0.307938	0.314594
sc4285hr4508	12069_204	12485392	5	A	G	0.099	-0.0988655	0.0775102	2.24231	2.13678	0.203837	0.197949	0.200719
sc4285hr4508	12069_34	12485562	4	A	G	0.081	-0.0050631	0.084598	2.24695	2.13576	0.952345	0.9477	0.947948
sc4285hr4508	12589_11	13165610	4	C	T	0.066	-0.0484271	0.0897407	2.29187	2.19693	0.590144	0.58797	0.589435
sc4285hr4508	12589_122	13165721	3	C	T	0.046	0.0266323	0.115799	2.21719	2.09356	0.818373	0.810413	0.812206
sc4285hr4508	12589_241	13165840	8	A	G	0.432	0.0425427	0.0449601	1.99691	1.82084	0.34535	0.338316	0.349875
sc4285hr4508	12589_74	13165673	4	A	G	0.272	0.0136556	0.0515133	2.24672	2.11656	0.791257	0.785543	0.786279
sc4285hr4508	13275_311	13974526	8	T	C	0.086	-0.0414523	0.0792033	2.26215	2.14063	0.60139	0.596443	0.597271
sc4285hr4508	13275_84	13974299	6	G	C	0.079	-0.0290002	0.0848848	2.28644	2.16461	0.733035	0.731606	0.732217
sc4285hr4508	13295_189	13991955	4	T	C	0.107	0.0383366	0.0755749	2.41466	2.29911	0.612615	0.621296	0.627827
sc4285hr4508	13295_86	13991852	3	A	G	0.06	0.111076	0.0948831	2.40036	2.30781	0.243344	0.240351	0.244472
sc4285hr4508	13305_113	13999113	3	C	T	0.066	-0.072032	0.091679	2.26652	2.15885	0.433119	0.427542	0.429065
sc4285hr4508	13305_187	13999039	3	G	C	0.083	-0.0468523	0.0826569	2.31558	2.17345	0.571565	0.56829	0.569381
sc4285hr4508	13422_200	14107388	5	G	A	0.058	-0.0831563	0.105142	2.12954	2.00297	0.430089	0.422081	0.426196
sc4285hr4508	13422_210	14107378	8	G	C	0.192	-0.194279	0.058495	2.59952	2.52651	0.00109308	0.000971632	0.0014248
sc4285hr4508	13570_134	14270154	5	A	G	0.131	-0.0234885	0.0671557	2.24363	2.13863	0.726943	0.723112	0.723604
sc4285hr4508	13570_182	14270202	2	T	C	0.051	0.0762114	0.0987245	2.52776	2.41529	0.441191	0.451225	0.462221
sc4285hr4508	13570_199	14270219	1	G	A	0.065	0.0972334	0.0918065	2.18173	2.06214	0.291025	0.283847	0.286634
sc4285hr4508	13570_249	14270269	3	C	A	0.336	0.0698065	0.0459186	2.47898	2.38914	0.130281	0.127993	0.132753
sc4285hr4508	13570_56	14270076	4	C	G	0.298	0.036336	0.0511221	2.37862	2.28069	0.478184	0.478826	0.482847
sc4285hr4508	13914_222	14674771	7	C	G	0.25	0.0600118	0.0535716	2.11686	1.97757	0.264174	0.256689	0.261102
sc4285hr4508	13914_64	14674929	3	G	A	0.066	0.0383417	0.0895347	2.29169	2.20304	0.669014	0.668899	0.670498
sc4285hr4508	13938_152	14703930	4	T	C	0.165	0.131935	0.0623246	1.58253	1.35983	0.0356984	0.0357583	0.0437346
sc4285hr4508	14238_107	14991967	5	T	A	0.11	-0.0955422	0.0681599	2.60022	2.5272	0.162785	0.163791	0.172022
sc4285hr4508	14238_122	14991952	5	A	G	0.189	-0.0167974	0.0600166	2.30768	2.20318	0.779904	0.784362	0.786355
sc4285hr4508	14238_123	14991951	7	T	C	0.179	-0.0852862	0.0553842	2.53011	2.44637	0.125411	0.123964	0.129483
sc4285hr4508	14238_136	14991938	5	C	T	0.047	0.255418	0.110225	2.16345	2.04643	0.0216616	0.0199658	0.0221488
sc4285hr4508	14238_231	14991843	6	G	T	0.105	0.0657906	0.0851545	2.4467	2.31899	0.440812	0.443929	0.449418
sc4285hr4508	14354_11	15089927	8	T	C	0.192	-0.0520143	0.0538311	2.34618	2.26242	0.335269	0.331833	0.335065
sc4285hr4508	14354_117	15089821	6	A	C	0.111	-0.0368859	0.0699447	2.22941	2.12825	0.598621	0.593232	0.594128
sc4285hr4508	14354_123	15089815	5	T	C	0.052	-0.138478	0.106781	2.41347	2.29929	0.196411	0.19318	0.196961
sc4285hr4508	14439_262	15188655	7	T	C	0.065	-0.133209	0.0802207	2.23463	2.13405	0.0986181	0.0942992	0.0974158
sc4285hr4508	14530_38	15281377	7	A	G	0.303	-0.029877	0.0483636	2.27197	2.1704	0.537548	0.533298	0.534466
sc4285hr4508	15768_251	16585789	7	T	C	0.121	-0.00989565	0.063783	2.24851	2.15063	0.876888	0.876275	0.876491
sc4285hr4508	15779_370	16594471	5	G	A	0.073	0.0213989	0.076666	2.25522	2.16641	0.780488	0.779761	0.780341
sc4285hr4508	15779_99	16594742	8	G	C	0.074	-0.095982	0.0778558	1.9408	1.79653	0.219316	0.214483	0.224076
sc4285hr4508	15928_189	16751711	8	A	G	0.219	0.00771921	0.0534787	2.27337	2.15346	0.885399	0.886035	0.886278
sc4285hr4508	15928_37	16751559	5	A	G	0.081	0.0698587	0.0773888	2.15317	2.03447	0.367941	0.36035	0.363415
sc4285hr4508	16150_161	16955918	8	T	C	0.062	0.0660394	0.0904434	2.31521	2.20539	0.466271	0.462864	0.464719
sc4285hr4508	16268_103	17092267	6	A	C	0.056	-0.188689	0.0958984	2.5376	2.47589	0.0507137	0.0491131	0.0530148
sc4285hr4508	1693_51	2226374	5	C	T	0.169	0.0880889	0.0592652	1.93479	1.81696	0.139006	0.134908	0.14169
sc4285hr4508	17283_238	18158483	1	T	C	0.097	-0.0303283	0.0684788	2.24951	2.1433	0.658401	0.654182	0.654834
sc4285hr4508	17283_85	18158330	3	C	T	0.052	-0.0445565	0.109062	2.20833	2.1008	0.68338	0.677206	0.678396
sc4285hr4508	17595_129	18527427	8	A	G	0.112	0.00887267	0.0744378	2.2772	2.16738	0.905258	0.91044	0.911199
sc4285hr4508	17595_98	18527458	7	A	C	0.118	0.0567353	0.0710325	2.17754	2.06065	0.425546	0.417998	0.420431
sc4285hr4508	17647_95	18585801	7	A	G	0.062	0.0506855	0.091091	2.17456	2.05575	0.578638	0.570894	0.573507
sc4285hr4508	18263_300	19383589	6	A	G	0.073	0.0609994	0.0872365	2.34307	2.23947	0.48534	0.483828	0.486469
sc4285hr4508	18263_31	19383320	5	T	C	0.052	0.0450644	0.1025	2.26376	2.14276	0.660738	0.656471	0.657118
sc4285hr4508	18263_34	19383323	6	G	C	0.105	-0.102957	0.0734097	2.45562	2.35376	0.16256	0.160033	0.164486
sc4285hr4508	18263_381	19383670	8	G	A	0.104	-0.0162764	0.0810344	2.28188	2.16397	0.841046	0.842254	0.84275
sc4285hr4508	18373_260	19531115	4	T	C	0.194	-0.0741753	0.0562585	2.19079	2.08353	0.189089	0.183001	0.186015
sc4285hr4508	18373_285	19531140	5	C	T	0.401	-0.0596258	0.0465796	2.3851	2.27769	0.202229	0.198427	0.202059
sc4285hr4508	18373_321	19531176	4	A	G	0.182	-0.0371209	0.0576089	2.38017	2.26762	0.520196	0.521736	0.525444
sc4285hr4508	18374_39	19530819	7	A	G	0.059	0.0240446	0.0969228	2.23212	2.12832	0.804367	0.800298	0.800759
sc4285hr4508	18395_74	19560197	4	A	C	0.081	0.0693137	0.07969	1.93616	1.79508	0.38562	0.382234	0.397965
sc4285hr4508	18722_81	20025379	6	T	G	0.307	-0.0681545	0.0496069	2.02716	1.90108	0.171253	0.165613	0.171114
sc4285hr4508	18818_233	20167692	8	A	T	0.175	-0.0519759	0.064456	2.14596	1.99515	0.421132	0.412272	0.416651
sc4285hr4508	18818_298	20167627	2	T	C	0.066	-0.0205363	0.0951298	2.33275	2.14318	0.829338	0.826828	0.827099
sc4285hr4508	18818_38	20167887	1	T	C	0.057	-0.121722	0.100814	1.95455	1.79284	0.228931	0.223472	0.233323
sc4285hr4508	19525_153	21104989	1	C	T	0.097	0.0104657	0.0761366	2.24975	2.13806	0.890828	0.88813	0.88834
sc4285hr4508	19525_62	21105080	1	T	C	0.111	-0.170268	0.0727463	1.78115	1.62742	0.0203943	0.0192869	0.0227011
sc4285hr4508	19525_79	21105063	5	T	A	0.459	0.0580494	0.044541	2.07057	1.95141	0.194211	0.188033	0.19268
sc4285hr4508	1955_208	2487985	6	T	C	0.225	-0.00793134	0.0554965	2.25045	2.12931	0.886523	0.881933	0.882331
sc4285hr4508	19592_77	21176893	8	T	C	0.086	0.0181279	0.0762163	2.18262	2.05303	0.81228	0.801825	0.806583
sc4285hr4508	19640_100	21241123	8	A	G	0.056	0.0347817	0.110602	2.31442	2.19625	0.753538	0.756419	0.757951
sc4285hr4508	19640_67	21241156	6	A	G	0.053	0.105315	0.112991	2.43788	2.32391	0.352602	0.352722	0.357719
sc4285hr4508	19640_68	21241155	6	T	C	0.108	0.0418453	0.0735609	2.32618	2.21075	0.570194	0.569061	0.570866
sc4285hr4508	19656_194	21258007	8	A	G	0.053	-0.124449	0.109376	1.98345	1.85438	0.256775	0.251193	0.259496
sc4285hr4508	19656_67	21257880	5	A	G	0.105	-0.0484535	0.0771448	2.20251	2.08795	0.530776	0.523732	0.525392
sc4285hr4508	19657_10	21257806	8	A	G	0.163	-0.0723136	0.0684836	2.35878	2.25925	0.292475	0.288773	0.291953
sc4285hr4508	19657_43	21257773	7	A	G	0.097	-0.0318766	0.0803267	2.19475	2.08466	0.691977	0.685104	0.686844
sc4285hr4508	19737_87	21331731	3	T	C	0.066	0.103059	0.095279	2.26999	2.14716	0.280912	0.274735	0.27706
sc4285hr4508	20265_257	21937867	7	A	G	0.124	-0.178269	0.0703716	1.60027	1.44503	0.0121894	0.0118774	0.0152406
sc4285hr4508	20327_15	21990971	7	C	T	0.097	-0.0546704	0.0708922	2.05433	1.9343	0.441654	0.434804	0.442455
sc4285hr4508	20425_125	22100139	7	G	C	0.068	-0.0385164	0.100809	2.274	2.16125	0.702877	0.7005	0.701124
sc4285hr4508	2044_123	2584955	7	T	C	0.156	-0.0388412	0.0649926	2.16875	2.06223	0.550871	0.543644	0.545968
sc4285hr4508	20574_272	22253398	5	A	C	0.314	-0.0251921	0.0468552	2.33406	2.21509	0.591504	0.591205	0.59317
sc4285hr4508	20574_313	22253439	4	T	C	0.26	0.134559	0.0537408	1.4097	1.23175	0.0132109	0.0138411	0.0192324
sc4285hr4508	20574_56	22253182	2	A	G	0.094	-0.139937	0.0790514	2.02348	1.90294	0.0784553	0.0746546	0.0787201
sc4285hr4508	20575_227	22252902	1	C	T	0.111	-0.10733	0.0723216	2.27689	2.13806	0.139611	0.134507	0.137563
sc4285hr4508	20575_82	22253047	1	T	C	0.162	-0.0962303	0.0619877	1.71554	1.5573	0.122392	0.12261	0.13739
sc4285hr4508	2059_17	2601871	4	T	C	0.084	-0.0890254	0.0797462	2.19167	2.04746	0.265816	0.258469	0.261508
sc4285hr4508	20609_212	22284638	4	A	G	0.081	-0.0847509	0.0834221	1.93713	1.79602	0.311082	0.306776	0.319658
sc4285hr4508	20609_229	22284621	3	T	C	0.057	0.0966202	0.0954803	2.11114	1.99671	0.312981	0.305699	0.309728
sc4285hr4508	20609_301	22284549	3	A	G	0.187	0.100269	0.0638172	2.26004	2.12854	0.117964	0.113208	0.11632
sc4285hr4508	20714_28	22435417	6	T	C	0.073	0.106059	0.0925789	2.12868	1.97774	0.253542	0.24606	0.250247
sc4285hr4508	20714_77	22435466	6	T	A	0.064	0.134944	0.0961619	2.22086	2.10668	0.162319	0.156701	0.159723
sc4285hr4508	20714_79	22435468	5	G	T	0.084	0.111751	0.0836502	2.36232	2.2183	0.183326	0.178784	0.181867
sc4285hr4508	20834_57	22580412	4	A	G	0.087	0.00258013	0.0881265	2.24806	2.13501	0.976677	0.969163	0.969543
sc4285hr4508	21058_128	22823987	4	A	G	0.081	0.0847547	0.0821233	2.29112	2.18325	0.303493	0.297969	0.300277
sc4285hr4508	21058_40	22823899	6	G	C	0.094	-0.0194546	0.0766283	2.29336	2.17934	0.799888	0.802	0.802957
sc4285hr4508	21172_194	22993839	1	A	G	0.051	-0.0451991	0.105598	2.26304	2.14546	0.669161	0.665185	0.665807
sc4285hr4508	21172_289	22993934	2	G	A	0.06	0.0940425	0.0855473	2.18145	2.06492	0.273163	0.266124	0.268955
sc4285hr4508	21172_67	22993712	1	A	G	0.051	-0.0940649	0.100954	2.10572	1.9876	0.352757	0.345282	0.349668
sc4285hr4508	21422_51	23379834	5	T	A	0.093	0.0762538	0.078502	1.99388	1.85404	0.332724	0.326665	0.33677
sc4285hr4508	21422_57	23379840	4	T	G	0.052	0.133648	0.102241	1.89157	1.75732	0.192888	0.189397	0.199682
sc4285hr4508	21422_7	23379790	7	C	T	0.091	0.0134758	0.0757296	2.28114	2.17355	0.858973	0.862556	0.863413
sc4285hr4508	21422_96	23379879	5	A	C	0.084	-0.0699243	0.0881044	2.55381	2.45782	0.428485	0.440367	0.453948
sc4285hr4508	21454_242	23420066	3	A	G	0.098	-0.0766249	0.0789904	2.08734	1.96407	0.333375	0.326036	0.33102
sc4285hr4508	21454_268	23420092	3	T	C	0.06	-0.0443697	0.0844479	2.18767	2.0877	0.599971	0.593425	0.594998
sc4285hr4508	22017_62	24481617	7	C	T	0.068	0.0662359	0.0846271	2.25613	2.13137	0.434885	0.428562	0.430076
sc4285hr4508	22609_166	25429432	3	C	T	0.486	0.0072476	0.0473311	2.24805	2.121	0.878478	0.872451	0.873123
sc4285hr4508	22609_216	25429382	1	G	A	0.088	0.162465	0.0926666	2.24824	2.09301	0.0813355	0.0772551	0.0803766
sc4285hr4508	22609_232	25429366	2	T	C	0.054	-0.0574558	0.0989713	2.12945	1.99603	0.562312	0.553653	0.559124
sc4285hr4508	22949_62	25803042	6	T	C	0.056	-0.0775253	0.10381	2.02998	1.90048	0.4562	0.449775	0.459848
sc4285hr4508	23475_47	26440777	8	G	A	0.157	0.00104938	0.0624885	2.268	2.1444	0.986621	0.985806	0.985827
sc4285hr4508	23567_346	26540103	6	T	A	0.085	-0.0858475	0.080824	2.56421	2.4836	0.289647	0.294387	0.304965
sc4285hr4508	2405_106	2939203	6	T	C	0.056	0.061608	0.0968053	2.20188	2.10239	0.52535	0.518856	0.520269
sc4285hr4508	2405_13	2939110	5	C	T	0.076	0.0973095	0.0926253	2.48361	2.40324	0.294921	0.296029	0.303127
sc4285hr4508	2405_167	2939264	6	T	C	0.05	-0.146862	0.114898	2.40452	2.30202	0.202893	0.199574	0.203483
sc4285hr4508	24065_70	27120720	8	T	C	0.089	0.028816	0.0771666	2.30287	2.18749	0.709288	0.709608	0.710747
sc4285hr4508	24066_52	27120601	7	C	T	0.306	0.00488439	0.0474861	2.23715	2.10893	0.918194	0.907952	0.909603
sc4285hr4508	24189_165	27280403	7	T	C	0.153	0.0935209	0.0647148	1.97831	1.81158	0.150232	0.145011	0.151785
sc4285hr4508	24189_7	27280245	8	G	A	0.479	0.062622	0.051402	2.37663	2.2764	0.224776	0.220994	0.224541
sc4285hr4508	24708_237	27848314	4	A	G	0.087	-0.0395118	0.0828125	2.14004	2.01325	0.633876	0.625325	0.630522
sc4285hr4508	25053_122	28224866	4	T	C	0.084	-0.0372209	0.0828862	2.26202	2.07861	0.65395	0.644534	0.646404
sc4285hr4508	25053_82	28224826	4	A	G	0.052	-0.00293752	0.0972783	2.27136	2.14668	0.975945	0.978047	0.978097
sc4285hr4508	25185_10	28423956	6	A	G	0.085	-0.0141215	0.0806525	2.24383	2.13996	0.861213	0.858646	0.858879
sc4285hr4508	25185_19	28423965	5	C	T	0.07	-0.0119734	0.0967646	2.25027	2.12133	0.901667	0.894747	0.895478
sc4285hr4508	25294_106	28566139	5	T	C	0.078	-0.087985	0.0871369	2.21278	2.11208	0.314033	0.307336	0.309561
sc4285hr4508	25294_13	28566232	4	G	T	0.072	-0.103688	0.0804615	2.02964	1.88773	0.199237	0.193092	0.19911
sc4285hr4508	25294_142	28566103	5	C	T	0.081	0.0557141	0.0845142	2.17616	2.08861	0.510626	0.504058	0.505742
sc4285hr4508	25294_63	28566182	5	A	G	0.102	0.0381924	0.0801052	2.37836	2.24733	0.634122	0.638849	0.642285
sc4285hr4508	25418_121	28750970	4	G	A	0.116	-0.00674612	0.0694227	2.23239	2.12176	0.9227	0.915801	0.916617
sc4285hr4508	25419_250	28750602	4	T	C	0.303	-0.0387876	0.0489213	2.04004	1.90765	0.428947	0.422038	0.430992
sc4285hr4508	25419_53	28750799	2	A	G	0.057	-0.0698493	0.102236	2.18756	2.06941	0.495383	0.487895	0.490026
sc4285hr4508	25419_84	28750768	5	A	G	0.456	0.0493051	0.0442285	2.11496	1.97663	0.26649	0.259092	0.263414
sc4285hr4508	2601_44	3178946	6	G	A	0.251	0.0177102	0.0532024	2.26304	2.15136	0.739626	0.736908	0.737373
sc4285hr4508	2601_55	3178935	3	T	C	0.078	0.00451827	0.0872848	2.24952	2.14346	0.958776	0.957544	0.95761
sc4285hr4508	26341_132	29732817	7	G	A	0.074	-0.105193	0.0874876	1.93515	1.77806	0.230859	0.225924	0.236682
sc4285hr4508	26341_21	29732706	4	C	T	0.156	0.0526648	0.0597305	2.4342	2.31344	0.379159	0.379726	0.384396
sc4285hr4508	26650_255	30060903	5	C	A	0.067	0.00437739	0.0856709	2.30681	2.15374	0.959309	0.968182	0.968508
sc4285hr4508	26652_58	30063752	7	T	C	0.103	0.0335994	0.0723383	2.16897	2.04591	0.642891	0.634822	0.63807
sc4285hr4508	26653_116	30063581	6	G	A	0.07	-0.069151	0.0877396	2.27776	2.17013	0.431694	0.426513	0.428095
sc4285hr4508	2679_265	3272145	5	T	C	0.073	-0.0283768	0.0842556	2.24415	2.13421	0.73668	0.732605	0.733105
sc4285hr4508	2688_31	3281128	8	T	C	0.071	0.00473986	0.0900767	2.26336	2.13764	0.958095	0.953502	0.95369
sc4285hr4508	27001_119	30550657	5	C	T	0.067	-0.129347	0.0944289	2.00771	1.85783	0.172529	0.166805	0.173228
sc4285hr4508	27001_49	30550727	8	T	C	0.071	-0.135794	0.0857919	1.8441	1.70328	0.115287	0.112526	0.12158
sc4285hr4508	27100_245	30676634	3	C	A	0.057	0.0377417	0.0989936	2.1873	2.06677	0.703483	0.695513	0.698132
sc4285hr4508	27100_73	30676806	3	T	C	0.118	0.137676	0.0718687	1.98186	1.87278	0.0570569	0.0540774	0.0579353
sc4285hr4508	27772_114	31523379	4	T	C	0.107	0.0449318	0.0722793	2.29946	2.1982	0.534996	0.5321	0.53367
sc4285hr4508	27772_29	31523294	7	T	C	0.147	0.0614584	0.0684059	2.07964	1.96748	0.370202	0.363109	0.36826
sc4285hr4508	2847_16	3423636	5	T	C	0.157	-0.0451534	0.0653729	2.19294	2.06232	0.490677	0.482841	0.485132
sc4285hr4508	28502_11	32422106	4	C	T	0.396	0.00351888	0.0461465	2.23976	2.12595	0.939305	0.932286	0.932959
sc4285hr4508	28502_285	32421832	0	A	G	0.056	0.0111448	0.0942081	2.25438	2.14486	0.905967	0.904763	0.904903
sc4285hr4508	28502_43	32422074	6	C	T	0.336	-0.00846357	0.0482447	2.31881	2.19545	0.860947	0.871125	0.87343
sc4285hr4508	28502_99	32422018	0	T	C	0.073	0.0209464	0.0846181	2.28874	2.1444	0.804783	0.802231	0.802546
sc4285hr4508	28710_242	32663453	4	T	C	0.052	-0.0520562	0.102664	2.21166	2.08244	0.612763	0.605342	0.607054
sc4285hr4508	29007_191	33086328	7	T	C	0.391	0.065923	0.0525003	2.47396	2.37125	0.210929	0.209416	0.214698
sc4285hr4508	29007_83	33086220	5	G	A	0.442	-0.0043065	0.0480519	2.2799	2.16273	0.928691	0.93515	0.935791
sc4285hr4508	2907_133	3468079	6	T	C	0.053	-0.204498	0.113526	2.29105	2.13976	0.0733924	0.0697437	0.0727858
sc4285hr4508	2907_25	3467971	7	A	G	0.088	-0.0178768	0.0796439	2.22693	2.11727	0.822665	0.817321	0.818055
sc4285hr4508	2939_177	3496876	8	G	A	0.21	-0.0373863	0.0565599	2.03677	1.90823	0.50949	0.503039	0.51409
sc4285hr4508	2939_204	3496849	5	A	G	0.337	0.0392228	0.0476394	2.335	2.21216	0.411457	0.407799	0.409926
sc4285hr4508	30314_176	34714454	5	A	G	0.122	0.0672612	0.0754831	2.23773	2.12032	0.374126	0.367414	0.369278
sc4285hr4508	30314_32	34714598	6	T	C	0.199	-0.02477	0.0610689	2.31168	2.20786	0.685533	0.68684	0.688651
sc4285hr4508	30314_62	34714568	2	C	T	0.114	-0.019383	0.0731765	2.2396	2.13578	0.791417	0.787856	0.788239
sc4285hr4508	30413_136	34832728	6	A	G	0.129	-0.10682	0.0678666	1.93309	1.80635	0.117322	0.113359	0.119905
sc4285hr4508	30656_256	35118303	7	G	C	0.05	0.239032	0.108136	1.85163	1.64722	0.0283848	0.0266726	0.03045
sc4285hr4508	31262_187	35874407	3	A	G	0.083	0.0452198	0.0866253	2.22311	2.07452	0.602327	0.593977	0.595956
sc4285hr4508	31263_156	35874067	5	T	C	0.067	0.109649	0.104333	2.54395	2.43472	0.294747	0.298393	0.306365
sc4285hr4508	31263_21	35874202	4	T	C	0.084	0.0703546	0.0914867	2.52906	2.41418	0.442933	0.453193	0.463749
sc4285hr4508	31537_179	36283345	8	G	A	0.334	-0.00636176	0.0484603	2.24606	2.11637	0.895708	0.888059	0.889016
sc4285hr4508	32047_108	37087208	5	C	T	0.119	0.03936	0.0699611	2.20815	2.09397	0.574437	0.567627	0.569087
sc4285hr4508	32047_61	37087161	5	G	A	0.102	-0.0533569	0.0765424	2.21988	2.09762	0.486683	0.479627	0.481233
sc4285hr4508	32701_208	37869913	6	T	C	0.053	-0.00773534	0.107485	2.24303	2.13648	0.942712	0.938921	0.939135
sc4285hr4508	32701_241	37869880	3	G	A	0.055	0.189374	0.0973356	2.49794	2.40741	0.0533267	0.0514135	0.0549354
sc4285hr4508	32701_35	37870086	4	A	G	0.15	0.0349668	0.0624149	2.15263	2.02985	0.576046	0.568009	0.571653
sc4285hr4508	32721_75	37883718	2	A	G	0.051	-0.158674	0.102305	2.57297	2.41588	0.122733	0.121642	0.126581
sc4285hr4508	32722_119	37883527	6	T	A	0.082	-0.137725	0.0829506	2.66572	2.58152	0.0986613	0.0990181	0.106007
sc4285hr4508	32722_69	37883577	8	T	C	0.068	0.0534669	0.088657	2.23088	2.13444	0.547248	0.541725	0.542758
sc4285hr4508	32794_126	37951177	4	A	T	0.156	0.0168771	0.0582349	2.25278	2.13732	0.772308	0.768832	0.769236
sc4285hr4508	32794_266	37951317	4	C	T	0.127	0.00735139	0.06875	2.28721	2.17186	0.914969	0.923506	0.924655
sc4285hr4508	32911_197	38084186	8	T	G	0.107	-0.0943086	0.0729661	2.60669	2.54553	0.197908	0.200493	0.210265
sc4285hr4508	3321_208	3815235	4	A	G	0.098	-0.0212976	0.0771487	2.16489	2.0564	0.782833	0.774705	0.778777
sc4285hr4508	3321_217	3815244	8	G	A	0.225	-0.0250202	0.0515171	2.06395	1.92527	0.627817	0.620116	0.633019
sc4285hr4508	33264_31	38580253	8	G	A	0.331	-0.0184971	0.0496002	2.38215	2.26545	0.709661	0.720247	0.725794
sc4285hr4508	33264_336	38580558	6	C	G	0.205	-0.048719	0.0610904	2.19058	2.08406	0.42626	0.419063	0.421089
sc4285hr4508	33264_35	38580257	7	C	T	0.4	-0.0528186	0.0438879	1.91686	1.76475	0.230432	0.226023	0.237801
sc4285hr4508	33264_51	38580273	6	T	C	0.143	0.0484149	0.0655963	2.2375	2.11838	0.461469	0.454911	0.456378
sc4285hr4508	33265_136	38580089	7	C	A	0.112	0.102985	0.0754738	2.49922	2.40964	0.174179	0.172824	0.178204
sc4285hr4508	33265_171	38580054	7	G	A	0.088	0.0669467	0.0785514	2.28348	2.17834	0.395245	0.390053	0.391859
sc4285hr4508	3354_260	3850134	7	A	G	0.05	-0.0891044	0.10966	2.19212	2.09009	0.417594	0.410559	0.412514
sc4285hr4508	33710_35	39347791	4	C	T	0.121	-0.0319688	0.0715497	2.15014	2.02971	0.655574	0.647379	0.651725
sc4285hr4508	33710_94	39347850	5	G	A	0.183	-0.00754617	0.0588507	2.26174	2.13973	0.898119	0.89565	0.895831
sc4285hr4508	33831_209	39588123	3	T	C	0.075	-0.145956	0.0867316	1.79734	1.65189	0.0942083	0.092249	0.101019
sc4285hr4508	33831_221	39588111	8	G	A	0.349	0.102163	0.045943	2.23164	2.11227	0.0274632	0.0254863	0.0278419
sc4285hr4508	34225_256	40225079	4	C	T	0.118	-0.021707	0.0734768	2.20286	2.08843	0.768022	0.760899	0.762687
sc4285hr4508	34225_35	40225300	1	A	G	0.054	-0.0391402	0.100656	2.24657	2.12086	0.697865	0.692478	0.693214
sc4285hr4508	34225_50	40225285	2	C	T	0.214	-0.0353472	0.0548644	2.20659	2.06152	0.520257	0.511958	0.514274
sc4285hr4508	3483_140	3953109	6	T	G	0.085	-0.0177739	0.081448	2.18967	2.07468	0.827512	0.818796	0.821959
sc4285hr4508	3483_50	3953019	6	T	C	0.094	-0.0812691	0.0782113	2.35875	2.24656	0.30021	0.29642	0.299366
sc4285hr4508	34912_182	41151904	4	A	G	0.078	0.181195	0.0874236	2.73495	2.67213	0.0396913	0.0393988	0.0441597
sc4285hr4508	35336_284	41684576	8	T	C	0.098	-0.0169481	0.073301	2.25056	2.13729	0.817423	0.814186	0.81451
sc4285hr4508	3540_22	4003309	7	C	T	0.262	0.00362657	0.0556781	2.23945	2.14069	0.948142	0.945876	0.945988
sc4285hr4508	35472_171	41917854	3	C	T	0.101	-0.0685767	0.0729981	2.07793	1.9252	0.348819	0.340721	0.347332
sc4285hr4508	35472_74	41917951	3	A	G	0.155	-0.107873	0.0622245	1.92989	1.76462	0.0847698	0.081144	0.0869667
sc4285hr4508	35593_135	42096833	5	C	T	0.355	0.0468363	0.049968	2.10866	1.97989	0.349898	0.342199	0.346739
sc4285hr4508	35593_168	42096800	4	C	T	0.046	0.139259	0.125955	2.0208	1.8858	0.270425	0.263948	0.271268
sc4285hr4508	35593_22	42096946	3	C	G	0.126	-0.133086	0.0701925	1.51332	1.31481	0.0596254	0.062201	0.0771094
sc4285hr4508	35953_130	42752773	6	A	G	0.088	-0.00337199	0.0809943	2.2603	2.1327	0.96684	0.958821	0.959267
sc4285hr4508	35953_159	42752802	6	A	C	0.088	-0.0648467	0.0861614	2.37761	2.26947	0.452702	0.452277	0.455855
sc4285hr4508	35953_267	42752910	8	A	G	0.065	-0.0366074	0.0963955	2.20269	2.07678	0.704588	0.696838	0.698918
sc4285hr4508	35953_98	42752741	6	A	C	0.108	-0.0406675	0.0810771	2.10099	1.96532	0.616593	0.608046	0.616524
sc4285hr4508	35954_137	42752509	6	G	A	0.053	-0.043199	0.109056	2.2085	2.09315	0.692505	0.685809	0.687231
sc4285hr4508	35954_224	42752422	5	G	A	0.093	-0.0291717	0.0826703	2.45524	2.32898	0.724616	0.74986	0.763108
sc4285hr4508	35954_314	42752332	6	G	T	0.091	0.0180524	0.0860419	2.26008	2.14995	0.834063	0.832732	0.833009
sc4285hr4508	36343_63	43262214	6	A	G	0.126	-0.0402496	0.0735047	2.10107	1.95935	0.584687	0.575824	0.584179
sc4285hr4508	36635_102	43578032	4	G	A	0.069	-0.0220131	0.0878918	2.26063	2.13199	0.802531	0.798343	0.798752
sc4285hr4508	36645_188	43584879	8	A	G	0.065	-0.0417361	0.0929326	2.15023	2.00004	0.653922	0.64343	0.649963
sc4285hr4508	36829_62	43764899	7	G	A	0.074	-0.0662455	0.0886259	2.35062	2.24074	0.455792	0.45397	0.456591
sc4285hr4508	3690_294	4139083	4	G	A	0.078	0.0639436	0.0884864	2.27213	2.15974	0.470878	0.465647	0.467001
sc4285hr4508	3690_306	4139095	7	A	G	0.132	0.0349405	0.0749093	2.21158	2.10386	0.64149	0.635264	0.63642
sc4285hr4508	3690_317	4139106	6	G	C	0.137	0.0418988	0.0785047	2.23367	2.1305	0.594227	0.588874	0.589768
sc4285hr4508	3690_94	4138883	3	G	A	0.075	-0.111091	0.0801878	1.89022	1.75198	0.167719	0.164089	0.173882
sc4285hr4508	37030_52	44039442	2	T	C	0.086	0.118213	0.0759435	2.13442	2.02801	0.121394	0.116328	0.119811
sc4285hr4508	37458_213	44618901	8	G	T	0.225	-0.0357095	0.0514866	2.16776	2.05198	0.488883	0.481245	0.483855
sc4285hr4508	37458_90	44618778	8	A	G	0.198	-0.027591	0.0544533	2.27927	2.15916	0.613017	0.609278	0.610112
sc4285hr4508	37546_158	44705263	3	T	C	0.109	0.0687361	0.0642707	1.75057	1.55667	0.286344	0.290485	0.320137
sc4285hr4508	37546_211	44705210	4	A	C	0.254	-0.0306528	0.0526666	2.38044	2.27207	0.561314	0.564538	0.56858
sc4285hr4508	37872_147	45039195	6	G	A	0.058	-0.0660201	0.101954	2.42706	2.32667	0.518136	0.523894	0.530382
sc4285hr4508	37945_169	45133411	5	C	A	0.049	-0.100734	0.0996242	2.05362	1.91424	0.31336	0.3061	0.312815
sc4285hr4508	37945_25	45133267	4	G	A	0.072	0.0925982	0.0854911	2.48197	2.37464	0.280257	0.280562	0.286407
sc4285hr4508	37946_167	45133078	8	G	A	0.322	-0.00310051	0.0478973	2.28181	2.1594	0.948462	0.95716	0.95777
sc4285hr4508	38353_162	45777968	7	T	C	0.197	-0.0301212	0.0566049	2.22978	2.12439	0.595318	0.58965	0.590591
sc4285hr4508	38353_18	45777824	6	A	C	0.395	-0.00627069	0.0496867	2.28441	2.16816	0.899717	0.905101	0.90587
sc4285hr4508	38353_62	45777868	4	T	C	0.049	0.00984048	0.0927474	2.24204	2.14014	0.915626	0.913431	0.913585
sc4285hr4508	38358_28	45791161	4	G	A	0.142	0.0401861	0.0631658	2.35611	2.22459	0.525487	0.524664	0.526877
sc4285hr4508	38529_12	46023678	6	T	C	0.079	-0.0701862	0.0835421	2.04556	1.91436	0.401995	0.394925	0.403057
sc4285hr4508	38529_120	46023786	3	T	C	0.078	-0.0573488	0.0820456	2.38672	2.27932	0.485499	0.486678	0.490575
sc4285hr4508	39386_183	47194262	7	C	T	0.106	0.0855328	0.0690314	2.32955	2.23454	0.217008	0.212313	0.215416
sc4285hr4508	39619_106	47633139	4	C	G	0.118	0.0304638	0.0743317	2.08608	1.90419	0.682434	0.669887	0.687366
sc4285hr4508	39619_120	47633125	6	G	A	0.251	0.0290959	0.0541338	2.1757	2.038	0.591625	0.582947	0.58629
sc4285hr4508	39619_41	47633204	4	T	A	0.081	0.0783475	0.0822487	2.43924	2.33524	0.342138	0.342273	0.347429
sc4285hr4508	39619_78	47633167	4	A	G	0.069	0.0740377	0.0889678	2.39651	2.29934	0.406452	0.40623	0.410582
sc4285hr4508	40276_126	48520826	4	C	T	0.072	0.0428802	0.0927008	2.3394	2.23521	0.644257	0.646873	0.649736
sc4285hr4508	40678_138	49023951	6	A	C	0.202	-0.0596544	0.0583179	2.05888	1.91383	0.307775	0.300413	0.306859
sc4285hr4508	40678_53	49024036	1	A	G	0.065	-0.0603597	0.0977048	2.1938	2.02966	0.537535	0.527951	0.531382
sc4285hr4508	40678_97	49023992	2	A	G	0.06	0.132609	0.0900842	2.12705	1.99487	0.142822	0.137156	0.140929
sc4285hr4508	40793_69	49180752	5	C	T	0.055	0.0951099	0.102563	2.1097	1.97642	0.355045	0.347302	0.35182
sc4285hr4508	4088_163	4463712	6	A	G	0.094	-0.00434324	0.0790374	2.26138	2.1485	0.95624	0.957926	0.958025
sc4285hr4508	41200_78	49768631	7	A	T	0.068	-0.0352881	0.096333	2.28033	2.12928	0.714579	0.709399	0.709995
sc4285hr4508	4143_95	4518999	1	A	G	0.065	-0.0976291	0.0953336	2.2803	2.10767	0.307228	0.300186	0.302468
sc4285hr4508	41464_190	50021033	3	G	A	0.351	0.0670463	0.0462766	1.90578	1.77614	0.149199	0.145371	0.153739
sc4285hr4508	41475_103	50033282	6	T	A	0.231	-0.0319666	0.0508939	2.22903	2.1176	0.530765	0.524494	0.525706
sc4285hr4508	41475_181	50033360	7	T	C	0.165	-0.0673926	0.0610173	1.82037	1.66029	0.270918	0.270794	0.291582
sc4285hr4508	41475_192	50033371	3	T	C	0.109	-0.0500402	0.0746251	2.24184	2.12606	0.503399	0.497209	0.498454
sc4285hr4508	41538_234	50098773	7	T	C	0.062	0.243916	0.0950629	1.87813	1.75501	0.0111404	0.0102519	0.0122831
sc4285hr4508	41539_93	50098449	6	G	A	0.094	0.061254	0.0734811	2.03942	1.90025	0.405655	0.398431	0.407552
sc4285hr4508	41571_107	50141806	8	C	T	0.361	-0.0165401	0.05104	2.37371	2.25887	0.746283	0.758579	0.764264
sc4285hr4508	41571_46	50141745	3	T	G	0.055	0.00455535	0.10578	2.27875	2.14766	0.9657	0.967907	0.967983
sc4285hr4508	41646_118	50192056	6	T	C	0.091	-0.140838	0.0812119	2.22688	2.08977	0.0846633	0.0804943	0.0836373
sc4285hr4508	41681_127	50216825	7	A	G	0.094	0.0224276	0.0730876	2.18325	2.05873	0.75932	0.750395	0.753946
sc4285hr4508	42091_339	50668733	7	G	A	0.062	-0.0305227	0.094158	2.25738	2.1537	0.746205	0.743813	0.744278
sc4285hr4508	42092_220	50668177	3	A	G	0.273	-0.00875868	0.0554122	2.2595	2.15597	0.874591	0.875054	0.875352
sc4285hr4508	42285_180	50877659	5	G	T	0.116	-0.0207623	0.0722394	2.29062	2.18892	0.774143	0.776167	0.777449
sc4285hr4508	42285_183	50877656	4	G	T	0.078	0.0753498	0.0864955	2.39126	2.29039	0.384884	0.383775	0.387836
sc4285hr4508	42597_111	51197132	8	A	C	0.053	-0.025382	0.114614	2.19651	2.09854	0.824998	0.818656	0.820219
sc4285hr4508	42597_170	51197191	8	T	C	0.077	-0.0817792	0.0909379	2.219	2.11213	0.36975	0.36297	0.364905
sc4285hr4508	42745_348	51358034	7	A	C	0.153	-0.0892107	0.0624473	2.25338	2.14452	0.154929	0.149636	0.152637
sc4285hr4508	42746_106	51357583	8	T	C	0.121	-0.013352	0.071127	2.32969	2.20965	0.851316	0.864	0.867459
sc4285hr4508	42788_117	51400271	4	A	G	0.072	0.0221985	0.0809916	2.25251	2.15158	0.784347	0.782197	0.782573
sc4285hr4508	42788_211	51400177	6	T	G	0.231	0.0115121	0.047086	2.16539	2.04109	0.807141	0.796908	0.802803
sc4285hr4508	42788_47	51400341	6	A	G	0.137	0.0337568	0.0613322	2.06747	1.94393	0.58276	0.575775	0.585537
sc4285hr4508	43138_78	51752493	7	T	C	0.044	0.230994	0.111202	2.19065	2.08795	0.0392567	0.0367109	0.0393854
sc4285hr4508	43476_50	52113834	7	A	G	0.088	-0.0300521	0.0836356	2.32665	2.23002	0.719792	0.724542	0.727664
sc4285hr4508	43640_227	52282284	7	C	T	0.121	0.00722975	0.0698701	2.25325	2.14479	0.917706	0.91657	0.916693
sc4285hr4508	43705_366	52336877	8	C	T	0.068	-0.116056	0.0899991	2.31176	2.23439	0.198938	0.194143	0.197286
sc4285hr4508	44080_164	52687671	4	T	C	0.09	-0.0696246	0.0862293	2.35913	2.24206	0.420524	0.418287	0.420949
sc4285hr4508	44080_92	52687743	3	T	C	0.063	-0.0522989	0.100525	2.23494	2.11657	0.603547	0.597551	0.598554
sc4285hr4508	4473_41	4896444	8	A	G	0.133	-0.0674031	0.0768967	2.1327	1.99046	0.381952	0.37362	0.377964
sc4285hr4508	44763_104	53282772	6	A	G	0.12	0.0953796	0.0670109	2.13116	2.01311	0.156437	0.150628	0.154263
sc4285hr4508	44763_199	53282867	6	A	G	0.056	-0.0725037	0.10391	2.35272	2.25956	0.486268	0.4857	0.488888
sc4285hr4508	44763_64	53282732	8	A	G	0.231	0.0051535	0.0561805	2.25755	2.14492	0.927018	0.92608	0.926188
sc4285hr4508	44771_134	53284076	5	A	G	0.201	-0.0216688	0.0598617	2.25919	2.12358	0.717808	0.712565	0.713225
sc4285hr4508	45564_369	54154935	6	C	T	0.079	-0.0396309	0.0911974	2.25145	2.13622	0.664422	0.659811	0.660468
sc4285hr4508	45705_209	54300482	8	G	A	0.379	0.0603849	0.052596	2.28101	2.16491	0.252516	0.246706	0.249221
sc4285hr4508	45719_54	54323856	8	A	G	0.178	0.0294597	0.0630651	2.41001	2.30979	0.640994	0.651789	0.659413
sc4285hr4508	45741_23	54351165	8	C	T	0.059	-0.094821	0.101454	2.3801	2.26854	0.351286	0.348939	0.352178
sc4285hr4508	46125_114	54731357	8	G	A	0.074	-0.0643583	0.0871761	2.14187	2.03707	0.461359	0.453912	0.457031
sc4285hr4508	4633_44	5099422	3	T	C	0.103	0.0796039	0.0748962	2.47289	2.3659	0.289329	0.289527	0.29511
sc4285hr4508	4634_136	5099245	3	T	C	0.055	0.118093	0.100752	2.16979	2.04994	0.242764	0.235882	0.23898
sc4285hr4508	4634_247	5099134	8	G	A	0.438	-0.0483937	0.0539548	2.30512	2.19961	0.371002	0.366222	0.368345
sc4285hr4508	4634_27	5099354	3	A	G	0.069	0.150207	0.0893626	2.67686	2.59385	0.0945932	0.0950097	0.102295
sc4285hr4508	46552_35	55278383	2	C	T	0.071	0.0911229	0.0899759	2.43381	2.3496	0.312595	0.312054	0.317285
sc4285hr4508	46552_56	55278362	3	C	T	0.092	0.0651929	0.0793661	2.50334	2.4198	0.412538	0.41962	0.429531
sc4285hr4508	46642_10	55393798	6	A	G	0.295	-0.0343905	0.0482295	2.36832	2.25249	0.476769	0.476203	0.479201
sc4285hr4508	46642_312	55394100	4	T	C	0.075	0.010674	0.0854243	2.22971	2.09842	0.900706	0.889804	0.892066
sc4285hr4508	46642_34	55393822	5	C	T	0.09	-0.0327164	0.0774556	2.28909	2.19271	0.673265	0.672618	0.673905
sc4285hr4508	46642_60	55393848	1	A	G	0.057	-0.0727805	0.091217	2.39237	2.32471	0.426032	0.426656	0.432052
sc4285hr4508	46642_94	55393882	8	A	G	0.408	-0.0511003	0.0465363	2.50434	2.40087	0.273698	0.274774	0.281459
sc4285hr4508	46684_241	55430150	7	G	A	0.1	0.164109	0.0817931	2.02111	1.9134	0.0463715	0.0436335	0.0469665
sc4285hr4508	46847_166	55624502	7	G	A	0.062	-0.0164624	0.0990725	2.26163	2.14901	0.868221	0.867285	0.867501
sc4285hr4508	46848_111	55624228	5	A	G	0.122	0.0441511	0.0689861	2.40538	2.30258	0.523019	0.527015	0.532361
sc4285hr4508	46848_260	55624079	7	G	A	0.253	-0.0831875	0.0561728	2.26192	2.11768	0.140446	0.135204	0.138278
sc4285hr4508	46848_265	55624074	4	C	T	0.113	0.0331357	0.067865	2.3661	2.26541	0.625985	0.630787	0.63506
sc4285hr4508	46848_314	55624025	5	G	A	0.183	-0.0621674	0.0625498	2.30647	2.18757	0.321667	0.316423	0.318656
sc4285hr4508	46914_247	55686279	6	G	A	0.079	0.0331982	0.0801053	2.28673	2.1697	0.679071	0.67713	0.677908
sc4285hr4508	47059_171	55858408	8	T	G	0.145	-0.0307946	0.0683206	2.2758	2.17296	0.652744	0.65033	0.651211
sc4285hr4508	47059_24	55858555	2	A	T	0.08	0.0445461	0.0882524	2.32461	2.20873	0.614371	0.614236	0.615954
sc4285hr4508	47059_33	55858546	2	A	G	0.054	-0.0837035	0.0997296	2.53236	2.43122	0.402456	0.410817	0.421587
sc4285hr4508	47174_93	55993395	8	T	C	0.089	0.0170406	0.0825574	2.19635	2.09123	0.836714	0.829387	0.83146
sc4285hr4508	47175_181	55993124	5	T	C	0.105	-0.0501971	0.0775921	2.23024	2.10179	0.518531	0.51159	0.513035
sc4285hr4508	47206_217	56030984	3	A	G	0.057	-0.0116892	0.100436	2.23824	2.13104	0.907483	0.903242	0.903599
sc4285hr4508	4740_26	5215890	3	C	G	0.126	-0.0990545	0.0690657	1.97875	1.83465	0.153318	0.148259	0.154792
sc4285hr4508	4740_302	5215614	5	C	A	0.349	-0.046527	0.0543488	2.27723	2.17127	0.393137	0.387722	0.389494
sc4285hr4508	47570_211	56515791	4	T	C	0.098	-0.0537733	0.0771082	2.28997	2.18229	0.486504	0.482252	0.483722
sc4285hr4508	4763_55	5243377	5	G	A	0.11	0.159505	0.0808424	2.1347	2.00947	0.0500849	0.0470173	0.0500453
sc4285hr4508	4808_55	5301369	6	G	A	0.363	0.0279922	0.0488684	2.15238	2.02995	0.567518	0.559385	0.563087
sc4285hr4508	482_32	815088	7	G	A	0.385	0.0599364	0.0468439	2.61362	2.51799	0.202437	0.205262	0.214203
sc4285hr4508	483_168	814891	1	T	C	0.105	0.0314153	0.0724155	2.24949	2.13616	0.664959	0.660396	0.661052
sc4285hr4508	48612_209	58290461	5	T	C	0.064	0.0586588	0.0864217	2.48865	2.37272	0.498203	0.508087	0.517349
sc4285hr4508	48612_22	58290274	5	A	G	0.108	0.0674483	0.08169	2.21579	2.08205	0.410133	0.402552	0.404647
sc4285hr4508	48968_41	59037347	7	T	C	0.415	-0.000573522	0.0429752	2.26564	2.1457	0.989368	0.992558	0.992582
sc4285hr4508	49305_135	59682089	7	A	G	0.371	0.00615761	0.0512323	2.26457	2.14903	0.904472	0.904297	0.90446
sc4285hr4508	4947_262	5461629	4	T	C	0.494	-0.11229	0.0488114	2.45767	2.33221	0.0226139	0.0212348	0.0235734
sc4285hr4508	4948_22	5461348	5	T	C	0.07	0.107183	0.0911926	2.17397	2.06139	0.241469	0.234695	0.237684
sc4285hr4508	49791_13	60498152	4	T	C	0.124	-0.122417	0.0719655	2.45672	2.33759	0.0907312	0.0880434	0.0918301
sc4285hr4508	50093_98	61025690	4	A	G	0.078	-0.222548	0.101741	1.93016	1.81948	0.0300545	0.0281805	0.0313879
sc4285hr4508	50335_70	61367736	5	A	G	0.148	-0.0875591	0.0614285	2.26938	2.13816	0.155849	0.150517	0.153515
sc4285hr4508	50336_21	61367648	6	A	G	0.079	-0.055139	0.0879475	2.31179	2.2091	0.531517	0.529224	0.531016
sc4285hr4508	50478_125	61561601	0	T	C	0.054	0.11768	0.100278	2.43236	2.33154	0.242194	0.240012	0.244577
sc4285hr4508	50818_33	62035969	6	G	C	0.336	0.0200966	0.0479832	2.09882	1.95834	0.675863	0.666628	0.677558
sc4285hr4508	50952_194	62222704	6	C	A	0.161	0.0385667	0.0595585	2.22253	2.10715	0.518139	0.511492	0.512865
sc4285hr4508	50952_67	62222831	5	T	C	0.131	0.122246	0.0672237	2.12629	2.01796	0.0707171	0.0669772	0.0702385
sc4285hr4508	50952_72	62222826	6	T	C	0.184	0.0256221	0.0600712	2.16072	2.03218	0.670252	0.661531	0.665834
sc4285hr4508	51450_206	62895690	2	A	G	0.117	0.0671853	0.0748439	2.35434	2.21563	0.370608	0.3668	0.369117
sc4285hr4508	51450_211	62895685	2	C	A	0.077	0.124892	0.0856978	2.34125	2.23224	0.146833	0.142473	0.145751
sc4285hr4508	51450_36	62895860	0	C	G	0.144	0.0982826	0.0692111	2.10542	1.96589	0.157395	0.151486	0.155535
sc4285hr4508	51450_60	62895836	0	A	G	0.071	0.108189	0.0834047	2.27299	2.15735	0.196303	0.190725	0.193538
sc4285hr4508	52068_15	63492096	5	A	G	0.058	-0.105027	0.0950955	2.22003	2.12432	0.270936	0.264524	0.266938
sc4285hr4508	52068_63	63492144	5	A	G	0.113	0.208286	0.066523	1.76419	1.61521	0.00204543	0.00183493	0.00260632
sc4285hr4508	52122_20	63561566	6	T	C	0.082	0.0121139	0.0800073	2.21925	2.09574	0.879829	0.870219	0.872431
sc4285hr4508	52259_216	63763378	5	T	G	0.076	0.0236106	0.0856652	2.26328	2.1497	0.783173	0.780991	0.781358
sc4285hr4508	52259_7	63763169	6	T	C	0.175	0.00264994	0.0620745	2.25872	2.14737	0.965998	0.967545	0.967616
sc4285hr4508	52344_118	63900838	7	A	C	0.144	-0.0560922	0.0656508	2.05673	1.90717	0.394064	0.386225	0.394367
sc4285hr4508	52344_138	63900858	7	T	C	0.103	0.0336049	0.0739329	2.22717	2.12684	0.650015	0.644941	0.645706
sc4285hr4508	52344_23	63900743	6	A	G	0.094	-0.0454057	0.0810121	2.18738	2.08004	0.575877	0.568836	0.570663
sc4285hr4508	52344_243	63900963	7	G	A	0.079	-0.0797398	0.0868302	2.21079	2.08324	0.359718	0.352386	0.354637
sc4285hr4508	52345_10	63900713	7	A	G	0.291	-0.0126296	0.0521729	2.26388	2.15452	0.809011	0.807766	0.808124
sc4285hr4508	52345_208	63900515	4	G	A	0.064	0.093659	0.0922863	1.91745	1.77494	0.311583	0.308039	0.322265
sc4285hr4508	52345_23	63900700	3	T	G	0.083	0.00346088	0.0866121	2.25045	2.14689	0.968172	0.969319	0.96938
sc4285hr4508	52345_263	63900460	5	T	C	0.125	0.0192403	0.0688111	2.2149	2.1149	0.780111	0.775036	0.775818
sc4285hr4508	52345_292	63900431	3	T	C	0.144	-0.05025	0.0624795	2.20002	2.09177	0.422349	0.415264	0.417176
sc4285hr4508	52345_318	63900405	8	T	C	0.163	-0.010929	0.0600401	2.29646	2.18566	0.855773	0.862016	0.863516
sc4285hr4508	52457_127	64024806	5	G	C	0.363	-0.0091061	0.0490325	2.26807	2.13021	0.852885	0.848315	0.848699
sc4285hr4508	52522_224	64125424	5	T	C	0.16	-0.00269058	0.0625677	2.24009	2.13078	0.965749	0.958059	0.958628
sc4285hr4508	52679_11	64347699	6	A	G	0.225	-0.0445576	0.0529196	2.21634	2.09329	0.400958	0.393792	0.395752
sc4285hr4508	52679_147	64347835	6	G	A	0.047	0.0356189	0.104299	2.25395	2.14648	0.733136	0.729931	0.730395
sc4285hr4508	527_247	889372	4	T	C	0.046	0.105011	0.121154	2.44185	2.3408	0.387277	0.388939	0.394664
sc4285hr4508	53417_150	65419173	2	T	G	0.063	0.00466661	0.0939733	2.29289	2.15674	0.960452	0.973313	0.973933
sc4285hr4508	53417_192	65419215	7	C	T	0.215	-0.0412501	0.0619683	2.40727	2.30147	0.506512	0.509951	0.514995
sc4285hr4508	53417_219	65419242	3	C	T	0.121	0.0180103	0.0687385	2.21098	2.0893	0.793624	0.785957	0.78782
sc4285hr4508	5431_57	5991209	6	A	G	0.17	0.103426	0.0692431	2.1909	2.08257	0.137084	0.131779	0.13496
sc4285hr4508	54432_234	66763558	7	T	C	0.279	-0.0604615	0.0505034	2.00232	1.86599	0.232876	0.226879	0.234242
sc4285hr4508	54432_24	66763348	4	G	A	0.211	-0.040944	0.0546989	2.14096	2.02521	0.455154	0.447417	0.450853
sc4285hr4508	54595_128	66996754	4	A	G	0.064	0.219483	0.0909198	2.73334	2.66224	0.0168202	0.0163299	0.0190955
sc4285hr4508	54595_220	66996662	4	A	C	0.055	0.0314927	0.0976821	2.28581	2.1867	0.747539	0.748348	0.749492
sc4285hr4508	54595_292	66996590	6	G	A	0.447	-0.0246357	0.0469696	2.27957	2.16623	0.6006	0.597074	0.598001
sc4285hr4508	54719_160	67156305	6	A	G	0.079	-0.0844228	0.083564	1.9348	1.76988	0.313773	0.308976	0.323206
sc4285hr4508	54719_20	67156165	6	A	G	0.135	0.112056	0.0701684	2.10054	1.97992	0.1121	0.107194	0.111005
sc4285hr4508	54876_49	67378885	7	A	G	0.094	0.135006	0.0774858	2.50876	2.45897	0.0832287	0.0812819	0.0860942
sc4285hr4508	54876_95	67378931	5	T	C	0.134	0.0444824	0.0740013	2.1046	1.98078	0.548558	0.540554	0.547006
sc4285hr4508	54927_225	67430733	7	A	T	0.082	0.0176691	0.0767296	2.25609	2.11818	0.818148	0.812176	0.812875
sc4285hr4508	54927_80	67430878	7	A	T	0.118	0.00267086	0.0658688	2.27595	2.15104	0.967703	0.973895	0.974101
sc4285hr4508	55138_108	67674364	3	G	C	0.057	-0.0966295	0.100032	1.98418	1.87519	0.335399	0.330399	0.339542
sc4285hr4508	55138_61	67674411	3	C	T	0.121	0.0282728	0.0655371	2.37142	2.25857	0.666714	0.673351	0.677756
sc4285hr4508	56295_149	68852904	5	A	G	0.078	0.190846	0.0779291	1.52091	1.32073	0.0153234	0.0153839	0.0197769
sc4285hr4508	56469_10	69042286	8	T	C	0.065	-0.0319378	0.0935363	2.32644	2.21797	0.733181	0.73767	0.740186
sc4285hr4508	56689_64	69262706	6	T	C	0.096	0.0761773	0.0808581	2.18578	2.0567	0.34745	0.339793	0.342496
sc4285hr4508	57042_10	69727007	5	C	T	0.073	0.0221849	0.0908415	2.30075	2.18423	0.807353	0.810693	0.811863
sc4285hr4508	57042_45	69727042	4	T	C	0.049	-0.0410112	0.127645	2.24196	2.13307	0.748377	0.744203	0.744691
sc4285hr4508	57718_262	70354816	1	T	C	0.08	0.0601648	0.0876539	2.28744	2.15257	0.493386	0.488112	0.489346
sc4285hr4508	58797_196	71653292	7	G	T	0.074	-0.107422	0.0820943	2.06504	1.94195	0.192433	0.186308	0.19102
sc4285hr4508	58798_68	71653031	7	A	G	0.053	-0.0416241	0.096398	2.20479	2.0846	0.666429	0.65929	0.660972
sc4285hr4508	58936_15	71824639	5	C	T	0.273	-0.0709831	0.056823	2.4638	2.36646	0.213281	0.211572	0.216767
sc4285hr4508	59062_114	71994251	4	A	G	0.064	-0.0134395	0.0935026	2.25351	2.12504	0.885878	0.880331	0.880864
sc4285hr4508	59062_179	71994186	6	C	T	0.178	0.0660774	0.0583914	2.50695	2.40104	0.259357	0.260131	0.266241
sc4285hr4508	59593_180	72556681	4	C	T	0.084	0.00719679	0.0829311	2.24769	2.13616	0.930947	0.927363	0.927581
sc4285hr4508	59593_98	72556763	6	C	A	0.468	0.0448644	0.0463434	1.74313	1.54598	0.334353	0.34128	0.379615
sc4285hr4508	59735_70	72685237	1	G	A	0.097	0.021444	0.0762265	2.33267	2.18204	0.778801	0.781878	0.782894
sc4285hr4508	59833_108	72768149	2	T	C	0.054	0.00681908	0.107757	2.27505	2.16129	0.949615	0.959499	0.960288
sc4285hr4508	59833_121	72768162	4	T	C	0.211	0.0132083	0.0562124	2.27494	2.15308	0.814509	0.813322	0.813656
sc4285hr4508	59833_211	72768252	2	T	C	0.103	0.0492446	0.0815016	2.02411	1.79837	0.546491	0.534686	0.55756
sc4285hr4508	59969_13	72905714	1	A	G	0.156	0.00974984	0.071311	2.24981	2.14252	0.891409	0.889574	0.889744
sc4285hr4508	60143_15	73054084	0	G	A	0.15	-0.0221153	0.0628411	2.23776	2.11391	0.725323	0.71959	0.72042
sc4285hr4508	6050_192	6643086	3	A	C	0.227	-0.0312153	0.0526354	2.25452	2.13648	0.553924	0.54838	0.549382
sc4285hr4508	60835_52	73843514	1	T	C	0.264	-0.0563368	0.0503551	1.8293	1.65764	0.264781	0.263722	0.284126
sc4285hr4508	60876_111	73889003	8	A	G	0.346	0.00641079	0.0526553	2.31858	2.18912	0.903238	0.918952	0.92161
sc4285hr4508	60876_139	73889031	7	T	G	0.103	-0.117598	0.0788294	1.96313	1.79996	0.137572	0.132704	0.139597
sc4285hr4508	60876_257	73889149	6	G	A	0.123	0.12313	0.0769137	2.09554	1.96208	0.111227	0.106265	0.110234
sc4285hr4508	61178_238	74213559	6	T	C	0.085	-0.000218956	0.0811137	2.23844	2.14464	0.997849	0.997176	0.99718
sc4285hr4508	6185_175	6796849	8	C	T	0.109	-0.0204936	0.0731976	2.23836	2.11738	0.77983	0.774375	0.775094
sc4285hr4508	61881_267	74907714	1	G	A	0.06	-0.273111	0.0942827	2.14483	2.04252	0.00425818	0.00377795	0.00473746
sc4285hr4508	61938_125	74986606	8	T	C	0.405	0.0537466	0.0462712	1.77803	1.60264	0.247016	0.24828	0.270417
sc4285hr4508	6259_17	6858534	7	A	G	0.165	0.0913329	0.062275	2.33474	2.22532	0.144298	0.139903	0.143136
sc4285hr4508	62619_184	75739659	7	T	C	0.482	0.0583723	0.0493346	2.24824	2.0931	0.238357	0.231692	0.234409
sc4285hr4508	62892_114	76032498	1	T	C	0.151	-0.058713	0.063603	2.13836	2.03831	0.357231	0.35011	0.353048
sc4285hr4508	62893_128	76032259	6	G	A	0.126	0.0191344	0.0780547	2.37831	2.20009	0.806638	0.816383	0.818434
sc4285hr4508	63662_95	76669348	4	A	G	0.052	0.0702421	0.107868	2.50987	2.4031	0.515789	0.529398	0.541302
sc4285hr4508	64076_200	77071874	7	T	G	0.079	0.0022171	0.0861487	2.2456	2.14691	0.979498	0.98177	0.981826
sc4285hr4508	64076_80	77071754	2	C	T	0.063	-0.0436704	0.0818172	2.177	2.06304	0.594196	0.586746	0.589107
sc4285hr4508	6415_99	7013851	6	C	T	0.246	0.00764203	0.0552174	2.29151	2.1784	0.890086	0.89766	0.898997
sc4285hr4508	64385_20	77394712	7	T	C	0.426	-0.0456494	0.0450571	2.37187	2.24549	0.312406	0.308939	0.311826
sc4285hr4508	64385_201	77394531	8	A	G	0.195	-0.0663472	0.0562803	2.17613	2.06335	0.240069	0.233332	0.236296
sc4285hr4508	64385_50	77394682	7	A	G	0.094	-0.0462155	0.0714731	2.18689	2.08765	0.518738	0.511949	0.51364
sc4285hr4508	64514_48	77521875	8	G	A	0.314	-0.0637531	0.0535445	1.89224	1.70495	0.23542	0.231331	0.244682
sc4285hr4508	65234_28	78141778	4	C	T	0.188	0.0549912	0.0598887	2.0505	1.90516	0.35978	0.352384	0.359806
sc4285hr4508	65234_315	78141491	4	T	C	0.202	0.0222916	0.0627116	2.15666	2.01194	0.722677	0.711952	0.71863
sc4285hr4508	65287_177	78197942	4	T	C	0.075	0.0424609	0.0947921	2.1844	2.06812	0.654759	0.647159	0.649518
sc4285hr4508	65287_93	78197858	3	T	C	0.098	-0.0380691	0.0820754	2.25541	2.13248	0.643352	0.638278	0.639015
sc4285hr4508	65325_117	78222904	3	T	C	0.193	-0.00643235	0.0552333	2.2617	2.13686	0.907425	0.904192	0.904405
sc4285hr4508	65325_217	78222804	8	A	G	0.178	0.0755367	0.0618037	2.10439	1.99721	0.223294	0.216751	0.220695
sc4285hr4508	65336_237	78231288	6	C	T	0.237	-0.00460265	0.0541371	2.26943	2.14679	0.932345	0.932221	0.932327
sc4285hr4508	65336_26	78231077	3	A	G	0.069	-0.119005	0.0890613	2.22718	2.10123	0.183233	0.177241	0.180197
sc4285hr4508	65336_29	78231080	4	C	T	0.13	0.0594168	0.0692879	2.21509	2.09913	0.392336	0.38538	0.387305
sc4285hr4508	65336_8	78231059	8	T	C	0.322	0.111495	0.0518169	2.07997	1.95564	0.0328066	0.0305341	0.0332756
sc4285hr4508	65528_144	78425999	8	T	C	0.098	-0.0475638	0.0781357	2.13946	2.01613	0.543499	0.535371	0.539569
sc4285hr4508	65898_188	78877897	6	A	G	0.123	0.0698846	0.0687345	2.46642	2.34666	0.3107	0.310907	0.316439
sc4285hr4508	65905_152	78889170	2	T	C	0.083	-0.063225	0.0811013	2.36967	2.27971	0.436703	0.435958	0.439726
sc4285hr4508	65905_233	78889251	5	T	C	0.369	-0.0170252	0.0466426	2.29049	2.1801	0.715547	0.715016	0.715968
sc4285hr4508	66150_25	79117498	4	A	C	0.142	-0.0566082	0.0713011	2.28683	2.13344	0.428323	0.422161	0.423698
sc4285hr4508	66151_175	79117301	4	A	G	0.084	-0.0858142	0.0769574	2.23538	2.12549	0.26636	0.259955	0.262391
sc4285hr4508	66151_254	79117222	5	A	G	0.183	0.00130818	0.0551729	2.25395	2.13778	0.981111	0.97436	0.974604
sc4285hr4508	66151_45	79117431	7	G	A	0.321	0.0550142	0.0497522	2.01004	1.8536	0.270364	0.263828	0.271724
sc4285hr4508	6625_165	7221457	7	G	T	0.05	-0.0600057	0.105713	2.15474	2.03779	0.571023	0.563131	0.56652
sc4285hr4508	66251_126	79210176	5	A	G	0.061	-0.045586	0.0972561	2.25596	2.14343	0.639859	0.635513	0.636218
sc4285hr4508	66301_223	79249151	7	C	T	0.065	0.0071482	0.091433	2.22382	2.13727	0.937775	0.934921	0.935111
sc4285hr4508	66369_307	79307814	6	A	G	0.237	-0.0422052	0.0548535	2.01673	1.85414	0.442695	0.435311	0.448418
sc4285hr4508	66385_29	79327293	4	A	G	0.049	-0.137522	0.106847	2.64216	2.55199	0.199782	0.203576	0.213483
sc4285hr4508	66460_255	79414124	4	T	G	0.286	-0.0027036	0.0501312	2.24626	2.13147	0.957053	0.950222	0.950685
sc4285hr4508	66557_21	79512328	7	C	A	0.079	-0.0561152	0.0802596	2.41502	2.27368	0.485384	0.487358	0.491112
sc4285hr4508	67360_135	80375085	6	T	G	0.064	0.0683287	0.0927544	2.12971	1.99531	0.462325	0.454002	0.458529
sc4285hr4508	67360_31	80374981	6	G	C	0.108	0.0370368	0.0727592	2.25545	2.13646	0.611378	0.606409	0.607217
sc4285hr4508	67550_246	80548038	6	A	G	0.091	-0.10956	0.0875387	2.15123	2.05394	0.212421	0.206039	0.209213
sc4285hr4508	67550_91	80547883	2	A	G	0.163	0.18629	0.0553281	1.19018	0.980316	0.000936402	0.00103283	0.00197927
sc4285hr4508	67551_323	80547472	7	A	G	0.056	0.0363591	0.0948095	2.35996	2.2617	0.701823	0.70988	0.71499
sc4285hr4508	67551_53	80547742	5	G	A	0.265	0.103412	0.0467725	1.69748	1.54027	0.0283501	0.0274993	0.0324297
sc4285hr4508	67817_122	80823890	2	C	T	0.24	-0.00595764	0.0513599	2.27491	2.16371	0.907789	0.91221	0.912786
sc4285hr4508	67817_242	80824010	1	A	G	0.06	-0.0417371	0.0914545	2.2569	2.14754	0.648696	0.644623	0.645304
sc4285hr4508	67817_313	80824081	4	T	C	0.145	0.000818527	0.0619784	2.25816	2.14565	0.989478	0.992252	0.992275
sc4285hr4508	67817_80	80823848	7	T	C	0.456	0.0464492	0.0444727	2.17513	2.04921	0.297738	0.290449	0.293342
sc4285hr4508	67853_105	80856163	7	T	C	0.091	-0.0823901	0.0706856	2.14792	2.04047	0.245387	0.238577	0.241815
sc4285hr4508	67853_131	80856137	6	T	C	0.105	-0.0525849	0.0725273	2.10335	1.99485	0.46941	0.462126	0.466837
sc4285hr4508	67853_326	80855942	8	T	G	0.089	-0.0963958	0.0795958	2.16227	2.01772	0.227522	0.220487	0.223966
sc4285hr4508	67915_73	80906264	7	T	C	0.124	1.18809e-05	0.0652115	2.2528	2.14421	0.999855	0.996538	0.996552
sc4285hr4508	68067_101	81058193	4	T	C	0.061	-0.161196	0.0938761	1.77787	1.63236	0.0877477	0.0860838	0.0950052
sc4285hr4508	68067_117	81058177	4	C	A	0.136	-0.0408644	0.066087	1.99359	1.83681	0.537162	0.531524	0.550646
sc4285hr4508	68067_242	81058052	5	C	T	0.122	-0.145469	0.0705456	1.40961	1.22912	0.0406973	0.0440251	0.0580882
sc4285hr4508	68067_34	81058260	5	T	A	0.209	-0.115474	0.0550177	1.23242	1.00934	0.0372809	0.0444403	0.0653053
sc4285hr4508	68146_241	81146481	3	A	G	0.052	0.0988433	0.105985	2.20502	2.08811	0.352319	0.34515	0.347383
sc4285hr4508	68286_8	81286613	5	A	G	0.093	-0.0326557	0.0770021	2.29604	2.18049	0.672028	0.670754	0.671743
sc4285hr4508	68359_102	81348998	3	T	C	0.247	-0.0222276	0.0490088	2.26957	2.15555	0.650726	0.647193	0.647897
sc4285hr4508	68693_136	81660867	8	A	G	0.083	-0.0401577	0.0815131	2.30569	2.20215	0.622882	0.622016	0.623568
sc4285hr4508	68866_182	81821921	8	G	A	0.388	0.0589746	0.0467702	2.16024	2.01103	0.209027	0.202101	0.205728
sc4285hr4508	6911_29	7495128	7	T	C	0.062	0.144262	0.112826	2.52693	2.42081	0.202742	0.202606	0.208765
sc4285hr4508	6911_71	7495170	8	G	A	0.098	0.00306551	0.0813028	2.25101	2.13068	0.969966	0.960884	0.961492
sc4285hr4508	69122_163	82050840	8	C	T	0.08	-0.0433363	0.083469	2.34168	2.23519	0.604291	0.605706	0.608357
sc4285hr4508	69122_47	82050956	7	G	A	0.118	0.00015946	0.0730672	2.25845	2.14459	0.998261	0.997027	0.997032
sc4285hr4508	69561_378	82509219	4	A	T	0.066	0.0151548	0.0831393	2.26756	2.15972	0.855575	0.856259	0.856647
sc4285hr4508	69561_80	82508921	1	A	G	0.094	-0.112363	0.0750625	2.29367	2.157	0.136233	0.131346	0.134415
sc4285hr4508	70221_61	83147235	8	A	C	0.053	-0.218945	0.0952758	1.73042	1.58782	0.0227578	0.0218157	0.0257489
sc4285hr4508	71151_22	84076613	7	G	A	0.221	0.0805642	0.0586879	2.12878	1.99935	0.171605	0.165462	0.169229
sc4285hr4508	71151_80	84076555	6	A	G	0.056	-0.06128	0.104001	2.47259	2.3798	0.556479	0.569254	0.580873
sc4285hr4508	71170_48	84087511	4	G	A	0.384	0.0567016	0.0494066	2.71666	2.62958	0.252697	0.263349	0.279877
sc4285hr4508	71185_105	84100297	5	A	G	0.186	-0.0533748	0.0626198	1.96093	1.79537	0.395191	0.38991	0.405471
sc4285hr4508	71185_156	84100246	6	A	C	0.181	0.056148	0.0558056	1.9799	1.82166	0.315755	0.309777	0.320363
sc4285hr4508	71185_259	84100143	8	C	T	0.246	0.0275201	0.0537632	2.18693	2.0754	0.60939	0.602237	0.60419
sc4285hr4508	71670_182	84628188	4	T	C	0.11	-0.0246726	0.0828347	2.33796	2.24116	0.766173	0.775331	0.779868
sc4285hr4508	71670_63	84628307	5	A	G	0.116	0.00511392	0.0741731	2.3099	2.16543	0.945112	0.961685	0.962923
sc4285hr4508	71798_114	84814105	1	T	G	0.077	-0.0967775	0.0967269	2.03061	1.88502	0.318454	0.311455	0.319375
sc4285hr4508	71798_120	84814099	1	T	C	0.057	0.19639	0.10112	1.76587	1.6285	0.0537428	0.0522202	0.0590443
sc4285hr4508	7187_278	7749068	6	T	C	0.132	0.138697	0.0725154	1.91108	1.77191	0.0574443	0.0546845	0.0595692
sc4285hr4508	7187_37	7749309	3	G	A	0.089	0.227142	0.0782931	2.08764	1.96043	0.00420088	0.00372355	0.00469696
sc4285hr4508	71994_56	85006021	8	G	A	0.077	0.0435169	0.0826103	2.34063	2.23951	0.599026	0.600388	0.603231
sc4285hr4508	71994_58	85006023	8	A	G	0.053	-0.14165	0.102217	2.15609	2.03391	0.167601	0.161604	0.165017
sc4285hr4508	72063_147	85078342	6	C	T	0.184	0.0504793	0.0592334	2.12933	1.98286	0.395276	0.386672	0.391438
sc4285hr4508	72063_45	85078444	0	C	T	0.065	-0.051658	0.101641	2.2235	2.02599	0.611932	0.599897	0.603972
sc4285hr4508	72131_326	85163548	8	A	G	0.053	0.0341361	0.11139	2.30552	2.18728	0.759626	0.761474	0.762665
sc4285hr4508	72147_168	85183733	6	A	T	0.058	0.117721	0.0953857	2.05491	1.94167	0.218817	0.212597	0.217585
sc4285hr4508	72394_246	85443107	7	C	T	0.25	0.0440752	0.0485094	2.19613	2.07618	0.36483	0.357534	0.359843
sc4285hr4508	72394_63	85443290	6	A	C	0.07	-0.0412666	0.0845213	2.20167	2.08541	0.625999	0.619056	0.620674
sc4285hr4508	72394_8	85443345	7	T	C	0.185	0.076021	0.0551572	1.9747	1.82391	0.169903	0.164653	0.171746
sc4285hr4508	72462_38	85544007	5	T	C	0.073	-0.160026	0.0902189	2.6295	2.55673	0.0778629	0.0772271	0.0827554
sc4285hr4508	72537_114	85632000	2	A	G	0.171	-0.012708	0.0569071	2.28893	2.15625	0.823556	0.823163	0.823519
sc4285hr4508	72572_19	85673949	8	A	T	0.24	0.0190564	0.0513221	2.19707	2.09509	0.710861	0.704697	0.706064
sc4285hr4508	72572_20	85673950	6	C	T	0.228	0.0255762	0.0507178	2.21052	2.10049	0.614703	0.608224	0.609492
sc4285hr4508	72835_107	85981338	5	A	G	0.122	-0.0701127	0.0736863	1.9822	1.85073	0.342677	0.337361	0.347361
sc4285hr4508	72835_95	85981326	6	T	C	0.342	0.0109673	0.0458207	2.26403	2.15685	0.811115	0.810182	0.810565
sc4285hr4508	72906_267	86070485	7	C	T	0.109	-0.104052	0.0692216	2.28944	2.16498	0.134618	0.129825	0.132905
sc4285hr4508	72981_247	86170706	6	T	C	0.064	0.134211	0.096648	1.9305	1.80556	0.166723	0.162408	0.170641
sc4285hr4508	72981_249	86170708	4	C	T	0.052	-0.0916169	0.113435	2.32118	2.18668	0.420395	0.416064	0.417816
sc4285hr4508	72981_252	86170711	7	G	A	0.138	0.0521743	0.0663338	2.0776	1.93806	0.432627	0.424675	0.431761
sc4285hr4508	73310_64	86480261	8	G	C	0.059	0.0850228	0.0888766	2.27295	2.16371	0.340085	0.334288	0.336302
sc4285hr4508	73320_40	86496409	6	T	C	0.088	-0.0124524	0.0789666	2.26623	2.14717	0.874884	0.873838	0.874032
sc4285hr4508	73326_213	86507141	6	A	T	0.058	-0.0618747	0.0985989	2.30638	2.21289	0.531133	0.528806	0.530704
sc4285hr4508	73351_162	86548277	7	T	C	0.074	0.0642331	0.0813057	2.02333	1.89156	0.430598	0.424241	0.434205
sc4285hr4508	73351_185	86548300	8	T	A	0.053	0.164808	0.0980204	2.3908	2.31562	0.0944962	0.0912948	0.0949804
sc4285hr4508	73736_27	86921084	8	C	T	0.296	0.072191	0.0484736	2.02475	1.88918	0.138234	0.133038	0.138196
sc4285hr4508	73736_30	86921081	7	T	C	0.147	0.0632927	0.0578217	2.28678	2.17973	0.275206	0.269619	0.272056
sc4285hr4508	73778_47	86947066	4	T	C	0.087	0.0258248	0.0847824	2.16635	2.04781	0.761036	0.752233	0.756668
sc4285hr4508	74098_173	87304149	3	T	C	0.057	0.0973624	0.102846	1.88301	1.73397	0.345123	0.343612	0.362791
sc4285hr4508	74302_153	87603667	5	A	G	0.084	0.0320974	0.0831976	2.1757	2.06391	0.700121	0.692656	0.695356
sc4285hr4508	74333_17	87644493	8	T	C	0.08	0.154124	0.0859939	2.28864	2.17065	0.0748373	0.0712619	0.0743213
sc4285hr4508	74428_55	87769060	7	T	C	0.132	0.0264647	0.0691024	2.29234	2.17522	0.702206	0.701324	0.702153
sc4285hr4508	74696_177	88088386	8	T	C	0.098	-0.0550378	0.0791165	2.22237	2.10825	0.487579	0.480876	0.482339
sc4285hr4508	74696_85	88088294	7	T	G	0.053	-0.0588915	0.112343	2.31894	2.18727	0.600802	0.598974	0.6002
sc4285hr4508	74746_103	88128403	7	T	C	0.074	-0.0143257	0.0897939	2.24968	2.16885	0.87343	0.875649	0.876341
sc4285hr4508	74746_140	88128440	5	T	C	0.067	-0.0375695	0.090297	2.2714	2.12146	0.677877	0.672006	0.672776
sc4285hr4508	74746_18	88128318	6	T	C	0.061	-0.0469841	0.0933877	2.14645	2.02099	0.615528	0.607243	0.611639
sc4285hr4508	74746_223	88128523	4	A	G	0.081	0.049473	0.0864661	2.3822	2.27013	0.567952	0.571422	0.575435
sc4285hr4508	74746_90	88128390	4	T	C	0.066	0.0553514	0.095367	2.18479	2.05631	0.562397	0.55447	0.556962
sc4285hr4508	7500_184	8021656	3	T	C	0.092	0.016687	0.0851674	2.21484	2.10078	0.844893	0.837498	0.839052
sc4285hr4508	7507_182	8032564	2	T	C	0.063	0.232375	0.0958513	2.27578	2.1682	0.016366	0.0150413	0.0169476
sc4285hr4508	7507_27	8032409	6	T	C	0.088	0.0918781	0.0800407	2.44127	2.35117	0.252598	0.250972	0.256052
sc4285hr4508	7507_51	8032433	3	C	A	0.063	-0.0973305	0.1044	2.426	2.31064	0.352488	0.352076	0.356455
sc4285hr4508	753_104	1233229	5	C	T	0.288	0.0165164	0.0579663	2.23746	2.11249	0.776038	0.769947	0.77081
sc4285hr4508	753_19	1233144	3	C	T	0.103	0.0277879	0.0741783	2.17646	2.054	0.70841	0.700137	0.703436
sc4285hr4508	753_204	1233329	4	T	C	0.145	-0.000266645	0.0659679	2.26403	2.14326	0.99678	0.99529	0.995348
sc4285hr4508	753_284	1233409	5	C	T	0.436	0.0225501	0.0480744	2.12357	1.99124	0.639613	0.63069	0.637692
sc4285hr4508	75436_106	88920670	5	T	G	0.285	0.0303821	0.0474551	2.25717	2.1375	0.522871	0.517137	0.518253
sc4285hr4508	75436_121	88920685	4	T	C	0.156	-0.0561568	0.0584575	2.18773	2.06862	0.338072	0.330753	0.333275
sc4285hr4508	75436_135	88920699	2	C	T	0.191	0.132711	0.0524572	1.0614	0.804964	0.0123027	0.0161087	0.0284688
sc4285hr4508	75436_168	88920732	2	T	C	0.094	0.118972	0.0861184	1.44591	1.14957	0.168908	0.18624	0.236904
sc4285hr4508	75436_193	88920757	2	T	C	0.086	0.169046	0.0694851	1.84333	1.71826	0.0159994	0.0149185	0.0175578
sc4285hr4508	75437_236	88920331	3	A	G	0.316	0.0607402	0.051012	2.29746	2.17474	0.235401	0.229773	0.232415
sc4285hr4508	75723_132	89267769	0	A	G	0.088	0.117383	0.0833339	2.14053	2.03193	0.160753	0.154961	0.158411
sc4285hr4508	75828_131	89410536	2	T	A	0.111	-0.00138913	0.0694038	2.27639	2.147	0.984054	0.990478	0.990551
sc4285hr4508	75828_190	89410477	8	T	A	0.133	-0.0658396	0.0706029	2.36994	2.26722	0.35236	0.349754	0.353011
sc4285hr4508	75828_197	89410470	3	C	G	0.066	-0.163181	0.0907901	2.56008	2.46588	0.0740258	0.0725136	0.0770676
sc4285hr4508	75828_244	89410423	4	C	A	0.101	-0.000646755	0.0728709	2.2377	2.14534	0.992929	0.997291	0.99731
sc4285hr4508	75828_99	89410568	2	A	G	0.071	-0.10732	0.0796854	2.37068	2.25574	0.179805	0.175677	0.179051
sc4285hr4508	75922_108	89503488	6	C	T	0.167	0.129066	0.067561	1.61281	1.40532	0.0577408	0.058133	0.0686284
sc4285hr4508	75922_130	89503510	3	T	G	0.132	0.023795	0.0682471	2.14325	2.02227	0.727769	0.719026	0.724991
sc4285hr4508	75922_283	89503663	4	A	G	0.055	0.0497542	0.0965494	2.29422	2.19684	0.606985	0.605235	0.606662
sc4285hr4508	75922_29	89503409	7	A	G	0.194	0.00980327	0.0561028	2.27582	2.18284	0.86149	0.866409	0.867769
sc4285hr4508	75922_65	89503445	7	A	G	0.218	0.0230804	0.054755	2.18269	2.06336	0.673898	0.666122	0.668721
sc4285hr4508	75922_80	89503460	4	T	C	0.061	0.126816	0.108651	1.92931	1.74873	0.244743	0.239664	0.251386
sc4285hr4508	7630_171	8130062	5	C	T	0.073	0.0963972	0.0830889	2.50127	2.4085	0.247579	0.247899	0.254295
sc4285hr4508	7630_183	8130050	3	A	G	0.052	-0.13493	0.10352	2.14326	2.0113	0.194163	0.187595	0.191285
sc4285hr4508	76489_11	90095835	6	T	C	0.164	0.0529412	0.0649572	2.16507	2.03163	0.416184	0.407931	0.41117
sc4285hr4508	76489_175	90095999	0	T	C	0.054	-0.22598	0.101268	1.89336	1.75933	0.026932	0.0252562	0.028514
sc4285hr4508	77032_186	91035432	7	C	T	0.262	-0.0332902	0.0534327	2.12804	1.98639	0.534085	0.525029	0.530839
sc4285hr4508	7756_290	8232166	8	G	C	0.251	0.114058	0.0514083	1.37479	1.16585	0.0278103	0.030174	0.0412538
sc4285hr4508	7756_317	8232139	6	G	A	0.117	-0.041427	0.0724712	2.30463	2.19494	0.568312	0.566009	0.567437
sc4285hr4508	77776_117	92602612	6	G	T	0.096	-0.127211	0.0700065	2.47432	2.37893	0.0709285	0.0686332	0.0724341
sc4285hr4508	77776_183	92602678	5	A	T	0.061	-0.203728	0.0913186	2.54706	2.45705	0.026969	0.0257358	0.0285804
sc4285hr4508	77777_15	92602483	6	T	C	0.175	-0.0889014	0.0557814	2.50459	2.40638	0.112818	0.11079	0.115497
sc4285hr4508	77777_231	92602267	4	T	A	0.246	0.0445202	0.0538662	1.97394	1.80208	0.409661	0.403604	0.419318
sc4285hr4508	77784_183	92616666	2	G	T	0.266	0.0692989	0.0532777	2.25866	2.14435	0.195087	0.189312	0.192125
sc4285hr4508	77784_68	92616781	3	T	C	0.33	-0.0516514	0.0489708	1.83663	1.68154	0.293016	0.29274	0.313116
sc4285hr4508	77817_110	92668689	3	G	T	0.083	-0.0609044	0.0878672	2.20452	2.08503	0.48915	0.481876	0.483687
sc4285hr4508	77817_111	92668690	4	A	G	0.153	0.0369152	0.062942	2.34064	2.23576	0.558307	0.558302	0.56092
sc4285hr4508	7804_52	8271994	5	A	G	0.128	0.144312	0.0759912	2.17555	2.0515	0.059221	0.0558521	0.0588813
sc4285hr4508	78062_131	93159075	7	C	T	0.112	-0.0111894	0.0712909	2.24992	2.10757	0.875464	0.866585	0.867911
sc4285hr4508	78073_199	93171897	3	T	C	0.055	0.0623997	0.104168	2.22525	2.11426	0.549938	0.54363	0.544818
sc4285hr4508	78073_88	93172008	5	T	C	0.227	0.0230104	0.0554972	2.00822	1.83508	0.678933	0.672414	0.700315
sc4285hr4508	7896_193	8352431	8	A	G	0.225	-0.00393809	0.0543378	2.24769	2.12458	0.942308	0.934107	0.934881
sc4285hr4508	7896_47	8352285	6	C	T	0.284	0.0485779	0.0507484	2.49671	2.40899	0.339787	0.34302	0.35122
sc4285hr4508	78968_363	94429739	7	C	T	0.071	0.0911444	0.0901778	2.02973	1.85816	0.313563	0.306119	0.314541
sc4285hr4508	78973_75	94432499	7	T	C	0.418	0.0960799	0.0497597	1.80019	1.66139	0.0551328	0.0532798	0.059402
sc4285hr4508	79204_103	94803232	5	T	C	0.227	0.0107702	0.0560106	2.27779	2.1776	0.847742	0.851128	0.852137
sc4285hr4508	79204_111	94803240	5	G	T	0.407	-0.0180048	0.0460277	2.31075	2.19802	0.696151	0.697118	0.698581
sc4285hr4508	79204_155	94803284	3	A	T	0.135	0.00115322	0.0643229	2.2618	2.13563	0.985716	0.975789	0.976197
sc4285hr4508	79204_73	94803202	5	A	G	0.203	-0.00707193	0.0541097	2.30256	2.17761	0.896168	0.905015	0.90638
sc4285hr4508	79205_98	94803034	4	G	A	0.095	0.20421	0.0719345	1.79872	1.64035	0.00507011	0.00462437	0.00595281
sc4285hr4508	7939_133	8381349	5	A	G	0.061	-0.0282841	0.0896629	2.24937	2.13381	0.752801	0.748731	0.749202
sc4285hr4508	79632_133	95545896	4	G	A	0.15	0.0624988	0.0664938	2.33899	2.23484	0.34857	0.34477	0.347418
sc4285hr4508	79632_160	95545923	7	A	G	0.45	-0.0888673	0.0459695	1.86675	1.74246	0.0548469	0.052504	0.0575656
sc4285hr4508	79632_175	95545938	4	A	G	0.081	-0.104774	0.0841632	2.04879	1.9195	0.214857	0.208574	0.213868
sc4285hr4508	80028_131	96193372	5	A	T	0.049	-0.150981	0.0996038	2.43684	2.33927	0.131391	0.128432	0.132546
sc4285hr4508	80175_33	96467842	4	C	T	0.052	0.0351638	0.102293	2.2697	2.16933	0.731448	0.730164	0.730854
sc4285hr4508	80175_35	96467844	3	C	T	0.069	0.0679591	0.0769048	1.9988	1.88624	0.378096	0.372895	0.381887
sc4285hr4508	80175_9	96467818	7	A	G	0.491	-0.0557899	0.0467988	2.21392	2.10748	0.234846	0.228441	0.23112
sc4285hr4508	80307_150	96814378	8	T	G	0.107	0.0912807	0.0685092	1.74146	1.60174	0.184486	0.186045	0.204243
sc4285hr4508	80307_231	96814297	8	G	A	0.077	-0.084399	0.0821966	2.30682	2.20058	0.305951	0.300796	0.303228
sc4285hr4508	80325_204	96841387	7	T	C	0.062	-0.0403435	0.0897689	2.20321	2.08057	0.653695	0.646242	0.648081
sc4285hr4508	80325_55	96841536	7	G	A	0.091	-0.0557777	0.0825874	2.25013	2.15493	0.500338	0.495126	0.496338
sc4285hr4508	80352_13	96914707	4	T	C	0.084	-0.030597	0.0794466	2.17453	2.04364	0.700617	0.691636	0.695537
sc4285hr4508	80352_286	96914980	3	A	G	0.055	0.229983	0.0968902	1.46617	1.27455	0.0187098	0.0192994	0.0251647
sc4285hr4508	80352_72	96914766	3	G	A	0.075	0.00425368	0.0843873	2.26402	2.13792	0.959857	0.955209	0.955389
sc4285hr4508	81082_52	97777360	6	T	C	0.064	-0.136487	0.0888427	2.0877	1.96736	0.126298	0.121132	0.125113
sc4285hr4508	81268_120	97953612	3	C	A	0.239	0.020721	0.0563725	2.24988	2.11874	0.713641	0.707914	0.708668
sc4285hr4508	81268_17	97953509	6	T	C	0.287	0.0317629	0.0534744	2.54076	2.45274	0.5533	0.574597	0.592856
sc4285hr4508	81268_272	97953764	8	A	G	0.317	0.000129099	0.0479038	2.27643	2.1339	0.997853	0.983483	0.984249
sc4285hr4508	81268_56	97953548	7	A	G	0.224	-0.00708186	0.0578158	2.20381	2.0781	0.902653	0.889634	0.894052
sc4285hr4508	81627_256	98308470	3	A	G	0.305	0.0731691	0.0473654	2.35376	2.24652	0.124227	0.120206	0.123597
sc4285hr4508	81753_20	98411856	8	C	T	0.198	0.0761591	0.0602259	1.63745	1.42019	0.207732	0.215011	0.248244
sc4285hr4508	82055_203	98733389	6	C	T	0.07	0.0193825	0.0818841	2.22224	2.10853	0.813164	0.806955	0.807995
sc4285hr4508	82055_212	98733398	8	T	G	0.056	0.113357	0.0940576	2.61245	2.54591	0.229776	0.234019	0.244209
sc4285hr4508	82127_88	98806696	3	T	C	0.092	-0.0162327	0.0811773	2.19584	2.08525	0.841742	0.833548	0.836096
sc4285hr4508	8229_185	8711487	6	A	T	0.462	0.00520125	0.0463415	2.23941	2.14009	0.910765	0.908531	0.908692
sc4285hr4508	82500_113	99198728	8	C	A	0.201	-0.0219878	0.0552108	2.23896	2.12437	0.690936	0.685819	0.686519
sc4285hr4508	82500_142	99198699	7	G	A	0.191	0.0406759	0.0616313	2.32475	2.22447	0.51014	0.508246	0.510436
sc4285hr4508	82697_60	99443660	7	A	G	0.047	-0.0803372	0.115445	2.30181	2.19548	0.48743	0.483776	0.485419
sc4285hr4508	82920_313	99698430	0	A	G	0.136	-0.00217916	0.0703802	2.28222	2.14611	0.975335	0.976759	0.976801
sc4285hr4508	83377_132	100123853	6	C	T	0.047	-0.00134454	0.110736	2.24089	2.14472	0.990326	0.990214	0.990228
sc4285hr4508	83377_29	100123956	6	A	G	0.053	-0.0511972	0.104723	2.17448	2.04562	0.625546	0.617211	0.620398
sc4285hr4508	83683_264	100425108	4	T	C	0.11	-0.0181513	0.0687615	2.22657	2.09132	0.792114	0.783814	0.785579
sc4285hr4508	84002_60	100738797	7	A	G	0.109	0.0195902	0.0748714	2.29899	2.19259	0.793901	0.797608	0.799097
sc4285hr4508	84011_183	100748887	8	A	G	0.077	0.144475	0.077529	1.71253	1.56722	0.0640867	0.0632879	0.0715784
sc4285hr4508	84011_191	100748879	8	C	T	0.092	0.0152687	0.0805156	2.26482	2.14956	0.849816	0.848649	0.848898
sc4285hr4508	84011_199	100748871	8	A	G	0.077	0.0749993	0.0873356	2.02602	1.85931	0.391668	0.384096	0.394558
sc4285hr4508	84137_276	100880137	7	C	T	0.068	-0.0502654	0.0876574	2.30671	2.15095	0.567098	0.562619	0.563564
sc4285hr4508	84137_303	100880164	7	C	T	0.056	-0.0952462	0.106917	2.23012	2.11635	0.374249	0.36758	0.36946
sc4285hr4508	84477_143	101175214	3	A	G	0.089	0.0331509	0.0786216	2.32567	2.2315	0.673803	0.676663	0.67951
sc4285hr4508	84477_54	101175303	8	T	G	0.18	0.0645164	0.0606106	2.17295	2.07446	0.288613	0.281743	0.284398
sc4285hr4508	84477_66	101175291	2	A	G	0.077	0.13408	0.0894432	2.33119	2.22778	0.135682	0.131357	0.134624
sc4285hr4508	84597_209	101303118	0	A	G	0.215	-0.000153219	0.0548922	2.25384	2.14303	0.997776	0.992399	0.992452
sc4285hr4508	84597_255	101303072	0	T	C	0.059	-0.0453233	0.101462	2.27336	2.17111	0.655648	0.653071	0.653924
sc4285hr4508	84746_166	101442040	5	C	T	0.073	-0.153456	0.0930802	2.31533	2.20868	0.101036	0.0970455	0.100249
sc4285hr4508	84887_47	101569942	3	A	G	0.092	-0.0662132	0.0832658	2.18671	2.04793	0.427585	0.419478	0.422174
sc4285hr4508	85055_75	101704277	5	T	C	0.177	0.0376943	0.0593783	2.35107	2.2276	0.526386	0.525602	0.527893
sc4285hr4508	85101_192	101733732	7	T	C	0.071	-0.00461687	0.0907388	2.25776	2.13843	0.959479	0.955388	0.955551
sc4285hr4508	85101_47	101733877	6	C	G	0.231	0.0656175	0.0543237	1.99899	1.84135	0.228735	0.2226	0.230133
sc4285hr4508	85150_21	101776041	3	C	T	0.078	0.132094	0.0907507	1.96904	1.83167	0.147323	0.1425	0.149094
sc4285hr4508	85214_127	101834401	4	T	C	0.384	0.0679099	0.0496452	2.60057	2.5051	0.173116	0.17436	0.182364
sc4285hr4508	85214_212	101834316	0	A	G	0.056	-0.0760929	0.0981803	2.67823	2.57044	0.439378	0.464844	0.490055
sc4285hr4508	85214_27	101834501	1	T	G	0.409	-0.0116119	0.0473209	2.28337	2.1665	0.806448	0.806995	0.80756
sc4285hr4508	85214_280	101834248	1	A	G	0.31	-0.0318728	0.0509964	2.42015	2.32064	0.532793	0.538608	0.545086
sc4285hr4508	85214_309	101834219	1	T	C	0.071	-0.150403	0.0833041	2.47071	2.36533	0.0727399	0.0703767	0.0740991
sc4285hr4508	85404_319	102003365	5	A	G	0.122	0.0232918	0.0681715	2.21451	2.08289	0.733018	0.725202	0.727088
sc4285hr4508	85470_184	102071778	7	C	T	0.053	0.0956377	0.105368	1.89487	1.76279	0.365325	0.364065	0.38214
sc4285hr4508	85470_42	102071636	3	C	T	0.109	0.00529227	0.0720213	2.29103	2.16341	0.941507	0.951927	0.952782
sc4285hr4508	85470_7	102071601	3	T	A	0.121	-0.142387	0.0812483	2.74389	2.65917	0.0814613	0.0824987	0.0898298
sc4285hr4508	85471_95	102071502	2	T	G	0.06	-0.265484	0.103063	2.12254	2.00204	0.0108321	0.00981772	0.0114322
sc4285hr4508	85526_23	102108412	5	A	C	0.055	0.134197	0.101204	2.16206	2.04021	0.186588	0.180246	0.183631
sc4285hr4508	85526_73	102108362	8	C	T	0.068	0.0724963	0.0868794	2.13303	2.02581	0.40518	0.39775	0.401084
sc4285hr4508	85661_184	102238889	7	T	A	0.109	-0.0180289	0.0759589	2.325	2.20746	0.812666	0.820863	0.823403
sc4285hr4508	85662_111	102238597	6	T	G	0.091	0.0405948	0.0767886	2.29183	2.18225	0.597721	0.595074	0.596221
sc4285hr4508	85662_147	102238561	7	G	A	0.474	0.0447177	0.0490718	2.1789	2.06178	0.36342	0.355906	0.358499
sc4285hr4508	85662_92	102238616	8	T	C	0.272	-0.0394699	0.0544603	2.27531	2.1322	0.469586	0.463448	0.464801
sc4285hr4508	85729_318	102307484	8	A	C	0.074	-0.0564882	0.0897648	2.21867	2.1123	0.529988	0.52364	0.52491
sc4285hr4508	85788_56	102375375	7	T	A	0.079	0.00776239	0.0853656	2.2736	2.15647	0.927652	0.931118	0.93144
sc4285hr4508	85788_92	102375411	7	A	G	0.124	0.00894704	0.0636237	2.31914	2.18849	0.88833	0.900704	0.902894
sc4285hr4508	86175_28	102759817	1	A	C	0.045	-0.1548	0.107489	2.18374	2.06564	0.151632	0.14596	0.149197
sc4285hr4508	86245_170	102847326	4	A	G	0.064	0.185439	0.079407	1.29028	1.03689	0.0206754	0.023231	0.0330665
sc4285hr4508	86245_216	102847372	4	A	T	0.061	0.166421	0.0970288	1.89499	1.71299	0.0881035	0.0846783	0.0911832
sc4285hr4508	86245_61	102847217	5	G	A	0.276	-0.0106965	0.0527471	2.21861	2.09773	0.839539	0.831668	0.833353
sc4285hr4508	86245_83	102847239	5	C	G	0.119	0.0216991	0.0807133	2.18266	2.03148	0.788372	0.775673	0.782065
sc4285hr4508	86266_158	102863924	5	T	C	0.067	0.0605462	0.0936084	2.20046	2.09653	0.518616	0.511847	0.513388
sc4285hr4508	86352_64	102932851	3	A	G	0.066	-0.00897559	0.0981267	2.25745	2.13889	0.927226	0.924403	0.924564
sc4285hr4508	86365_219	102945768	3	C	G	0.06	0.163962	0.108341	2.39489	2.29341	0.132003	0.128448	0.132143
sc4285hr4508	86537_150	103112750	6	A	G	0.073	-0.0442187	0.0871052	2.17529	2.08026	0.612348	0.605822	0.607611
sc4285hr4508	86549_261	103120774	6	C	T	0.07	-0.0172362	0.0948156	2.24457	2.1299	0.855963	0.85189	0.852277
sc4285hr4508	86549_40	103120995	7	G	C	0.082	-0.0869936	0.0773025	2.13968	2.01208	0.261993	0.25479	0.258383
sc4285hr4508	86549_79	103120956	8	G	C	0.269	0.0629581	0.0618032	1.93558	1.77884	0.309775	0.3051	0.318924
sc4285hr4508	87407_135	104035891	8	G	A	0.059	-0.0597168	0.0963103	2.16105	2.06402	0.536043	0.529085	0.531349
sc4285hr4508	87760_27	104482585	8	T	C	0.074	-0.0979436	0.0840449	1.90834	1.77283	0.245473	0.241784	0.253496
sc4285hr4508	87760_49	104482563	4	A	G	0.052	0.0053138	0.106881	2.26268	2.15143	0.960405	0.964687	0.964878
sc4285hr4508	88078_213	104784018	8	T	C	0.154	0.0911538	0.0673767	2.38216	2.24367	0.177853	0.173773	0.177011
sc4285hr4508	88095_13	104796590	7	T	C	0.056	0.0957112	0.101895	2.25128	2.15918	0.348879	0.342932	0.344886
sc4285hr4508	88630_103	105395943	6	C	T	0.07	-0.0158309	0.0817413	2.23492	2.11598	0.846661	0.840651	0.841462
sc4285hr4508	88630_214	105396054	8	G	C	0.038	-0.0315232	0.109813	2.21754	2.11823	0.774409	0.769477	0.77018
sc4285hr4508	88874_237	105670047	5	T	C	0.093	-0.0612372	0.0779319	2.23397	2.0952	0.433072	0.425766	0.42758
sc4285hr4508	88991_136	105805227	6	A	G	0.056	-0.0497525	0.101239	2.17747	2.03284	0.62374	0.614267	0.618195
sc4285hr4508	88991_28	105805119	7	G	A	0.068	0.108478	0.0811939	2.12403	2.01862	0.183291	0.177203	0.180779
sc4285hr4508	88991_99	105805190	5	A	G	0.052	-0.0755127	0.0969837	2.28932	2.16931	0.437272	0.432187	0.433739
sc4285hr4508	89377_206	106259462	2	A	C	0.143	-0.0539953	0.0659587	2.15779	2.01249	0.414128	0.405465	0.409272
sc4285hr4508	89377_238	106259494	5	T	C	0.294	0.0605578	0.0539769	2.33664	2.22871	0.263451	0.258846	0.261723
sc4285hr4508	89378_17	106259242	3	C	T	0.069	-0.0678055	0.0878761	2.199	2.04667	0.441402	0.432829	0.435586
sc4285hr4508	89378_86	106259173	8	G	A	0.21	0.0817688	0.0585174	2.22781	2.11117	0.164101	0.158461	0.161466
sc4285hr4508	89378_90	106259169	2	G	A	0.103	-0.0361726	0.0795233	2.22664	2.11296	0.649774	0.643874	0.644831
sc4285hr4508	89452_158	106333052	2	C	T	0.177	-0.0536388	0.0604088	2.20248	2.04966	0.375812	0.367687	0.370394
sc4285hr4508	89452_35	106333175	2	G	A	0.366	-0.0670315	0.0460397	1.89864	1.73457	0.147219	0.143155	0.152404
sc4285hr4508	89452_50	106333160	0	T	C	0.268	0.0801281	0.0489277	1.7797	1.60948	0.103305	0.10153	0.111872
sc4285hr4508	89452_78	106333132	5	T	A	0.387	-0.0333539	0.0486459	2.18725	2.06133	0.493854	0.486035	0.488385
sc4285hr4508	89595_285	106501267	5	G	A	0.276	-0.0542331	0.0498448	2.27413	2.15786	0.278092	0.272165	0.274516
sc4285hr4508	89850_70	106763441	5	G	A	0.064	0.0433555	0.0999843	2.07509	1.91596	0.665102	0.65548	0.670387
sc4285hr4508	90260_151	107359040	4	G	T	0.142	-0.00996499	0.0664496	2.25406	2.10847	0.880969	0.871768	0.87308
sc4285hr4508	90260_171	107359060	4	T	G	0.098	-0.00869242	0.0755306	2.27745	2.13823	0.908511	0.905326	0.905515
sc4285hr4508	90260_204	107359093	4	G	T	0.069	-0.053718	0.0866241	2.17746	2.05636	0.53599	0.528191	0.530715
sc4285hr4508	90405_136	107521082	7	G	T	0.326	0.0725191	0.0483579	1.89066	1.73798	0.135532	0.131822	0.140425
sc4285hr4508	90405_282	107521228	5	T	C	0.044	-0.13954	0.113607	2.31883	2.20085	0.221015	0.215901	0.218732
sc4285hr4508	90405_46	107520992	5	T	C	0.166	0.130055	0.0595306	1.27951	1.08388	0.0302571	0.034827	0.0500303
sc4285hr4508	90405_85	107521031	3	A	G	0.055	0.0543335	0.104225	2.17546	2.06973	0.602816	0.595828	0.597927
sc4285hr4508	90405_91	107521037	7	C	G	0.176	-0.0538946	0.060723	2.30553	2.21	0.376016	0.371516	0.373738
sc4285hr4508	9054_123	9485746	5	A	G	0.076	-0.0815738	0.0831595	2.21777	2.04175	0.327996	0.319673	0.322624
sc4285hr4508	91157_210	108430135	7	A	G	0.076	0.0624813	0.0822772	1.9939	1.81091	0.448647	0.44149	0.45758
sc4285hr4508	91157_224	108430149	5	A	G	0.076	0.0724155	0.0908237	2.03449	1.89731	0.426359	0.419313	0.42922
sc4285hr4508	91158_250	108429678	8	G	A	0.089	-0.0375407	0.0795017	2.30443	2.21099	0.637379	0.637238	0.639075
sc4285hr4508	91463_160	108830712	8	C	T	0.109	0.0127591	0.0747353	2.21039	2.04878	0.86464	0.848276	0.854737
sc4285hr4508	9159_145	9559686	8	G	A	0.089	-0.0992591	0.0847539	1.95153	1.80479	0.243151	0.237993	0.248028
sc4285hr4508	91768_20	109262964	7	C	A	0.138	-0.118388	0.0678295	1.67564	1.50457	0.082694	0.0827577	0.0947957
sc4285hr4508	91825_87	109332343	8	T	C	0.056	-0.0309069	0.100018	2.40489	2.29707	0.757683	0.778169	0.788388
sc4285hr4508	91826_36	109332223	6	T	C	0.225	0.0583466	0.0561145	2.41156	2.30329	0.299893	0.297896	0.301927
sc4285hr4508	91826_64	109332195	7	A	G	0.341	-0.0163723	0.0472356	2.32974	2.21428	0.729306	0.733486	0.735776
sc4285hr4508	91826_87	109332172	4	C	T	0.09	-0.113141	0.0832652	3.05134	2.99909	0.175979	0.196372	0.225194
sc4285hr4508	91984_105	109623314	4	T	C	0.081	0.136154	0.0856919	2.55782	2.46727	0.113914	0.11277	0.118148
sc4285hr4508	91985_131	109623081	5	T	C	0.154	-0.00788104	0.0569667	2.20167	2.04896	0.890129	0.872443	0.880055
sc4285hr4508	91985_280	109622932	2	A	C	0.134	0.0555872	0.0614369	2.22763	2.11801	0.366838	0.360122	0.362036
sc4285hr4508	91985_98	109623114	7	T	C	0.224	0.0866117	0.0541093	1.75974	1.60009	0.111272	0.110111	0.121505
sc4285hr4508	92504_273	110271587	8	T	C	0.13	-0.0350111	0.0682091	2.33865	2.23735	0.608402	0.609926	0.612678
sc4285hr4508	92504_30	110271830	2	G	T	0.054	-0.000473052	0.107444	2.25658	2.14484	0.996492	0.997375	0.997379
sc4285hr4508	92504_81	110271779	6	A	G	0.053	-0.0267152	0.0968521	2.233	2.1075	0.783004	0.776615	0.777633
sc4285hr4508	92649_322	110443641	7	T	C	0.068	-0.0509708	0.100473	2.06842	1.94622	0.612583	0.605726	0.616066
sc4285hr4508	92685_88	110501948	3	A	G	0.052	-0.0710885	0.0935874	2.56149	2.4547	0.448531	0.462427	0.475836
sc4285hr4508	92720_42	110538070	2	T	C	0.089	-0.0926187	0.08251	2.02436	1.89113	0.263199	0.2567	0.263812
sc4285hr4508	92772_127	110584170	8	T	C	0.062	0.00819002	0.0938082	2.26952	2.16473	0.930529	0.937429	0.938215
sc4285hr4508	9309_52	9685676	4	A	T	0.277	-0.00632401	0.0466981	2.27139	2.16732	0.892435	0.896394	0.897083
sc4285hr4508	93156_55	111024443	8	A	G	0.237	0.0614836	0.0529862	2.49524	2.38318	0.247497	0.247379	0.253167
sc4285hr4508	93440_24	111397523	8	A	G	0.05	0.11962	0.115371	2.37269	2.25356	0.301261	0.297784	0.300851
sc4285hr4508	93565_200	111563796	7	T	C	0.059	0.0438021	0.0897369	2.25215	2.1439	0.626086	0.621534	0.622281
sc4285hr4508	93635_27	111643073	2	A	C	0.069	-0.0516521	0.095016	2.40541	2.31258	0.587406	0.59468	0.601691
sc4285hr4508	93642_250	111643693	7	A	C	0.121	-0.0691964	0.0715734	2.36875	2.26391	0.334999	0.332019	0.335264
sc4285hr4508	93759_237	111763116	5	T	C	0.108	0.15688	0.0705872	2.22102	2.12869	0.0275461	0.0255807	0.0279353
sc4285hr4508	93759_241	111763112	3	T	A	0.057	-0.035	0.103917	2.19596	2.07481	0.73667	0.728874	0.731194
sc4285hr4508	94027_254	112088224	6	A	T	0.079	-0.00321025	0.0913143	2.27411	2.14615	0.971996	0.973109	0.973156
sc4285hr4508	94160_28	112251618	2	A	G	0.069	0.0628342	0.0901066	2.2071	2.06234	0.486531	0.478282	0.480605
sc4285hr4508	94160_82	112251672	2	A	G	0.051	-0.0398147	0.10633	2.31605	2.14184	0.708533	0.704569	0.705094
sc4285hr4508	94161_116	112251477	7	C	T	0.138	-0.0241858	0.0711382	2.18784	2.06046	0.734281	0.72565	0.728778
sc4285hr4508	94161_82	112251511	5	T	A	0.081	0.136989	0.0845743	2.26252	2.1431	0.107108	0.102642	0.105758
sc4285hr4508	94387_68	112539566	6	G	C	0.091	-0.0398893	0.0831805	2.34371	2.20951	0.632152	0.632872	0.634695
sc4285hr4508	94521_76	112685640	6	T	C	0.105	0.0711949	0.0785408	2.38875	2.30029	0.365948	0.364579	0.368785
sc4285hr4508	94539_21	112700871	4	C	A	0.069	-0.149157	0.0933711	1.76577	1.59698	0.111988	0.110546	0.122577
sc4285hr4508	9458_163	9831455	5	T	C	0.102	0.0195852	0.0704884	2.18015	2.05493	0.781459	0.772132	0.7762
sc4285hr4508	94668_111	112844498	7	T	G	0.071	0.0177644	0.0866659	2.24628	2.07354	0.837832	0.824301	0.827627
sc4285hr4508	94668_33	112844576	8	G	A	0.053	0.00500154	0.101142	2.23758	2.12116	0.960617	0.949763	0.951025
sc4285hr4508	94749_254	112942114	8	A	G	0.201	0.114951	0.0596032	2.11336	1.98248	0.0554171	0.0521316	0.0553471
sc4285hr4508	94749_317	112942177	3	C	T	0.072	0.00843046	0.0880758	2.29118	2.14346	0.923855	0.922338	0.922455
sc4285hr4508	94749_83	112941943	5	A	C	0.064	0.136456	0.0986118	1.98083	1.84453	0.168212	0.163062	0.169643
sc4285hr4508	9523_68	9905831	7	T	C	0.062	-0.204449	0.103821	2.06533	1.93192	0.0505219	0.0474678	0.0508147
sc4285hr4508	95374_199	113812800	4	T	C	0.052	-0.189724	0.102113	2.19744	2.03541	0.0648713	0.0611923	0.0643244
sc4285hr4508	95374_253	113812746	4	T	A	0.069	0.140069	0.0931554	2.33765	2.20442	0.134506	0.130133	0.13329
sc4285hr4508	95374_39	113812960	4	T	G	0.104	0.175626	0.0690622	1.19425	0.862559	0.0118666	0.0138268	0.0214142
sc4285hr4508	95814_342	114300550	0	C	T	0.079	-0.0748473	0.0863223	2.1197	1.98965	0.387105	0.379181	0.383546
sc4285hr4508	95847_141	114355529	4	C	T	0.237	0.0275485	0.0581891	2.31755	2.19018	0.636503	0.635508	0.636755
sc4285hr4508	95847_210	114355460	1	T	C	0.054	0.303722	0.0963293	2.194	2.02936	0.00190567	0.00165383	0.00224531
sc4285hr4508	95847_216	114355454	2	C	G	0.12	-0.0729672	0.0689133	1.97582	1.82316	0.291155	0.285192	0.295917
sc4285hr4508	95847_28	114355642	3	C	A	0.112	0.113898	0.073833	1.79876	1.6627	0.124744	0.123019	0.133851
sc4285hr4508	95847_65	114355605	2	C	T	0.046	-0.107066	0.116895	2.25606	2.12916	0.360986	0.354434	0.356329
sc4285hr4508	95877_49	114403224	5	A	G	0.052	0.191638	0.102068	2.27846	2.19547	0.0621263	0.0589451	0.0619419
sc4285hr4508	96003_101	114538882	7	A	G	0.085	-0.0650677	0.0841022	2.68248	2.57578	0.44018	0.466275	0.492116
sc4285hr4508	96060_104	114600110	3	C	G	0.057	-0.0273995	0.0941061	2.24099	2.1111	0.771281	0.765115	0.766007
sc4285hr4508	96060_191	114600023	4	T	G	0.116	-0.115084	0.06848	2.01309	1.84082	0.0946545	0.0901857	0.0951813
sc4285hr4508	96060_280	114599934	4	T	C	0.058	-0.038185	0.102054	2.29976	2.18985	0.70874	0.709206	0.710402
sc4285hr4508	96075_147	114619005	8	T	C	0.059	0.270052	0.102894	1.78293	1.61396	0.00945264	0.00876988	0.0107929
sc4285hr4508	96075_177	114618975	4	G	C	0.098	0.0289053	0.0801121	2.31263	2.19781	0.718681	0.720401	0.721896
sc4285hr4508	9654_254	10047697	3	T	C	0.057	0.222965	0.0880309	3.07188	3.02323	0.0122046	0.0125849	0.016031
sc4285hr4508	96697_122	115232424	7	A	G	0.109	-0.00607093	0.0711557	2.24681	2.12949	0.932106	0.926311	0.926768
sc4285hr4508	96720_220	115264819	4	G	A	0.104	0.0699344	0.0820189	2.34453	2.23374	0.395025	0.391849	0.394396
sc4285hr4508	96953_197	115513510	7	T	C	0.15	0.0954666	0.0640084	1.90694	1.74109	0.137659	0.133572	0.141808
sc4285hr4508	96953_210	115513497	1	G	A	0.074	-0.0205939	0.0861704	2.32856	2.20945	0.811396	0.819926	0.822626
sc4285hr4508	96953_283	115513424	8	T	C	0.257	0.0220644	0.0516527	2.21443	2.09709	0.669787	0.663188	0.664483
sc4285hr4508	96953_284	115513423	2	G	A	0.089	-0.088625	0.0790094	2.07507	1.94987	0.263544	0.256587	0.261709
sc4285hr4508	96953_34	115513673	6	T	C	0.167	-0.00561084	0.0595192	2.28265	2.16095	0.925004	0.930565	0.931081
sc4285hr4508	96953_75	115513632	7	A	G	0.332	0.0729114	0.0470283	1.8553	1.70055	0.122879	0.119843	0.128772
sc4285hr4508	97077_178	115641602	3	A	G	0.055	-0.011263	0.106218	2.25468	2.14132	0.915676	0.913664	0.913806
sc4285hr4508	97077_79	115641503	3	A	T	0.092	0.0317509	0.0863777	2.23398	2.12691	0.713634	0.708843	0.709468
sc4285hr4508	97077_82	115641506	7	C	T	0.144	0.0497436	0.0750679	2.17367	2.05412	0.508438	0.500653	0.503238
sc4285hr4508	97164_236	115745999	7	T	G	0.226	0.0418593	0.0572119	2.11767	1.95328	0.46537	0.455974	0.462349
sc4285hr4508	97273_148	115857097	4	T	C	0.11	0.127432	0.0690483	2.16644	2.07232	0.0666665	0.0630889	0.0661666
sc4285hr4508	97273_175	115857070	4	T	C	0.09	0.0614695	0.0770294	1.88026	1.73394	0.425964	0.426818	0.451171
sc4285hr4508	97436_106	116032252	0	C	T	0.056	0.204323	0.100817	1.83571	1.69145	0.0442325	0.0422661	0.0471421
sc4285hr4508	97436_135	116032281	2	T	C	0.069	-0.0772868	0.0930275	2.30223	2.19291	0.407234	0.402504	0.404417
sc4285hr4508	97436_56	116032202	0	G	T	0.155	0.178199	0.0563667	1.71113	1.50967	0.00185415	0.00167221	0.00242034
sc4285hr4508	97436_7	116032153	6	G	T	0.506	0.0179901	0.0456243	2.23	2.09625	0.693838	0.68682	0.68813
sc4285hr4508	97436_73	116032219	1	T	C	0.094	-0.105238	0.0798373	2.49203	2.4199	0.189196	0.188007	0.194052
sc4285hr4508	97436_87	116032233	5	G	A	0.326	0.0621561	0.0484911	1.93276	1.75128	0.201627	0.196459	0.206669
sc4285hr4508	97438_159	116032670	7	A	G	0.209	0.0518496	0.0551383	2.15258	2.02035	0.348347	0.340496	0.343896
sc4285hr4508	97438_43	116032554	4	T	C	0.064	0.110969	0.0954864	2.30388	2.20085	0.246777	0.24154	0.244249
sc4285hr4508	97438_49	116032560	8	T	C	0.473	0.00540514	0.0470542	2.26595	2.15393	0.908681	0.909971	0.910207
sc4285hr4508	97767_172	116420434	6	A	G	0.079	0.172263	0.0797032	2.52019	2.45062	0.0320462	0.0306184	0.0336919
sc4285hr4508	97767_26	116420288	6	A	C	0.076	-0.0593949	0.0819402	2.16389	2.05206	0.469519	0.461983	0.464595
sc4285hr4508	97821_11	116473131	6	C	T	0.395	0.0338005	0.0447129	2.22894	2.12224	0.450711	0.444263	0.445751
sc4285hr4508	97821_67	116473187	3	A	G	0.095	-8.93899e-05	0.0787459	2.25971	2.14262	0.999096	0.992256	0.992331
sc4285hr4508	97821_70	116473190	6	G	T	0.491	0.0195873	0.0434313	2.26377	2.15763	0.652557	0.649093	0.649805
sc4285hr4508	98187_16	116870896	5	C	T	0.067	0.162127	0.0880182	1.91062	1.80185	0.0671921	0.0643271	0.0693579
sc4285hr4508	98187_179	116870733	8	A	C	0.263	-0.0885172	0.0521598	1.97809	1.84944	0.091488	0.0875617	0.0925074
sc4285hr4508	98499_105	117213870	8	T	C	0.053	-0.197716	0.0953568	2.35214	2.25646	0.0396142	0.0373655	0.0401218
sc4285hr4508	98499_31	117213796	5	G	A	0.11	-0.00390161	0.0761085	2.25283	2.11506	0.959175	0.944657	0.946442
sc4285hr4508	98499_9	117213774	7	A	C	0.126	0.0423755	0.0728009	2.21194	2.09428	0.561275	0.554475	0.555932
sc4285hr4508	98535_281	117251254	2	T	C	0.066	-0.0874731	0.0923615	2.05817	1.93256	0.344923	0.337813	0.344225
sc4285hr4508	98535_69	117251042	4	T	C	0.318	0.0172147	0.0494755	2.19172	2.07761	0.728306	0.72091	0.72308
sc4285hr4508	98535_87	117251060	5	C	G	0.256	0.0450745	0.0550027	2.00007	1.87059	0.41363	0.407954	0.419462
sc4285hr4508	98804_105	117526775	7	T	C	0.103	-0.0197257	0.0799894	2.27465	2.16312	0.805508	0.805542	0.806031
sc4285hr4508	98804_158	117526828	8	A	G	0.101	-0.0993521	0.0800928	2.1982	2.07736	0.216484	0.210063	0.212974
sc4285hr4508	98804_91	117526761	7	T	C	0.062	0.13579	0.0887786	1.60815	1.39785	0.127958	0.131875	0.153444
sc4285hr4508	99320_78	118091521	8	A	G	0.092	-0.00482507	0.0836931	2.30542	2.16174	0.954092	0.972961	0.974117
sc4285hr4508	99516_233	118294137	6	C	T	0.105	-0.0678336	0.077476	2.17561	2.0633	0.382492	0.375048	0.377554
sc4285hr4508	99516_39	118294331	7	G	A	0.171	-0.0688744	0.0639334	2.40397	2.29558	0.282853	0.280306	0.284173
sc4285hr4508	99516_55	118294315	5	T	C	0.081	0.0710288	0.0811443	2.43636	2.32837	0.382603	0.383679	0.388859
sc4285hr4508	99574_104	118376401	3	T	C	0.101	-0.0933465	0.0800494	1.89326	1.74652	0.245175	0.241763	0.254865
sc4285hr4508	99574_26	118376323	3	T	G	0.106	-0.0372885	0.0731263	2.10862	1.96283	0.610758	0.601321	0.610028
sc4285hr4508	99574_302	118376599	7	T	C	0.135	-0.0306225	0.0648878	2.28723	2.18612	0.637572	0.635699	0.63686
sc4285hr4508	99574_336	118376633	2	C	T	0.057	0.111792	0.099587	2.36242	2.27256	0.263182	0.25943	0.262877
sc4285hr4508	99574_62	118376359	1	T	C	0.125	-0.0221268	0.0655372	2.21774	2.10538	0.736057	0.730003	0.731062
sc4285hr4508	99593_102	118405552	4	A	G	0.058	0.016084	0.0917674	2.26283	2.14784	0.861073	0.859883	0.860103
sc4285hr4508	99593_122	118405532	4	A	G	0.098	-0.161079	0.0706506	2.34636	2.22902	0.0238318	0.0221782	0.024447
sc4285hr4508	99874_66	118751177	7	A	G	0.056	0.347723	0.100053	1.4185	1.2752	0.000644869	0.00062278	0.00115609
sc4285hr4508	99894_51	118769617	0	A	T	0.124	-0.0368757	0.0628249	2.10203	1.96803	0.557995	0.549612	0.556861
sc4287hr4537	745517_171	125980	8	T	C	0.21	-0.00332229	0.0625593	2.25316	2.14247	0.957708	0.955939	0.956016
sc4287hr4537	746044_13	755602	4	C	T	0.084	-0.131966	0.0865389	1.90846	1.74092	0.129102	0.125013	0.133104
sc4287hr4537	746044_212	755403	6	A	G	0.044	-0.210127	0.117995	2.04386	1.87775	0.0766989	0.0726465	0.0768962
sc4287hr4537	746317_102	1017220	7	G	A	0.085	-0.0229952	0.0784547	2.25197	2.12376	0.769795	0.764882	0.765463
sc4287hr4537	746317_49	1017273	8	A	G	0.083	0.303857	0.0803594	2.69615	2.60351	0.000214665	0.000185758	0.000338108
sc4287hr4537	746367_124	1069730	7	C	T	0.197	-0.166837	0.0692596	2.19262	2.06475	0.0170519	0.0156179	0.0175789
sc4287hr4537	746367_157	1069697	1	G	T	0.082	-0.155491	0.0931677	2.1442	2.02321	0.0969389	0.0923727	0.0958043
sc4287hr4537	746367_233	1069621	3	T	C	0.043	-0.232718	0.123783	1.84065	1.70274	0.0617827	0.059462	0.0655292
sc4287hr4537	746367_260	1069594	8	T	C	0.05	0.0303257	0.109204	2.23479	2.11817	0.781576	0.776375	0.777069
sc4287hr4537	746367_82	1069772	2	T	C	0.074	-0.0207528	0.0855478	2.26341	2.14987	0.808613	0.806835	0.807155
sc4287hr4537	746367_87	1069767	2	T	C	0.054	0.0370558	0.0945917	2.28972	2.17191	0.695728	0.694299	0.695084
sc4287hr4537	746789_111	1474483	8	C	T	0.098	-0.0218951	0.0802509	2.22579	2.11277	0.785307	0.779631	0.780484
sc4287hr4537	747290_37	2051154	7	A	G	0.062	0.173338	0.0984426	2.32821	2.20306	0.0800384	0.0764672	0.0796007
sc4287hr4537	747322_73	2085673	6	T	A	0.064	0.0254517	0.0933424	2.2599	2.15373	0.785431	0.783689	0.784078
sc4287hr4537	748100_113	3241080	1	C	A	0.065	-0.0225926	0.0877855	2.30292	2.15145	0.797205	0.79559	0.795941
sc4287hr4537	748100_237	3240956	8	A	G	0.237	0.0271319	0.0490295	2.20201	2.08561	0.580718	0.573655	0.575303
sc4287hr4537	748100_313	3240880	5	A	T	0.087	-0.0971403	0.0786527	2.13653	2.01354	0.218486	0.211763	0.215377
sc4287hr4537	748100_62	3241131	6	A	G	0.38	-0.0299061	0.0458619	2.17239	2.042	0.515208	0.506884	0.509919
sc4287hr4537	748194_183	3342895	8	A	G	0.325	-0.0379572	0.0500044	2.23256	2.11358	0.44884	0.442055	0.44362
sc4287hr4537	748194_277	3342801	6	T	C	0.263	-0.0636352	0.0521899	2.13473	2.01081	0.22439	0.217566	0.221245
sc4287hr4537	748194_63	3343015	6	T	C	0.064	0.0573265	0.0988772	2.39742	2.25952	0.562821	0.566334	0.569802
sc4287hr4537	748888_54	4163748	7	A	C	0.088	0.0978512	0.0860588	1.90725	1.74792	0.257099	0.253101	0.266114
sc4287hr4537	749110_50	4391587	5	G	T	0.102	-0.142022	0.0772264	2.02789	1.84573	0.0676253	0.0638918	0.0680647
sc4287hr4537	749123_152	4398818	5	A	G	0.128	0.0147636	0.0726076	2.25043	2.12836	0.839113	0.834531	0.834966
sc4287hr4537	749153_133	4433960	3	C	A	0.121	-0.0050818	0.0689881	2.27944	2.12957	0.941365	0.933565	0.934046
sc4287hr4537	750186_66	5877153	8	T	C	0.095	0.0229598	0.0759723	2.22928	2.12156	0.762853	0.757994	0.758629
sc4287hr4537	750186_75	5877162	6	C	T	0.117	-0.125404	0.0759674	2.28498	2.18283	0.100602	0.0964603	0.0996059
sc4287hr4537	750240_105	5935259	8	A	G	0.213	0.0123764	0.0577898	2.30085	2.17799	0.830672	0.834307	0.835275
sc4287hr4537	750307_11	6013969	7	G	A	0.088	-0.00547161	0.0727914	2.26635	2.1578	0.940168	0.945296	0.945718
sc4287hr4537	750459_289	6165835	7	G	T	0.056	-0.120194	0.0914111	2.15871	2.03625	0.190293	0.183924	0.187313
sc4287hr4537	750459_61	6165607	7	C	T	0.132	-0.0324464	0.0613471	2.00707	1.8471	0.597554	0.591332	0.612479
sc4287hr4537	750737_255	6551962	4	A	G	0.075	-0.121134	0.0877879	2.36677	2.27756	0.169414	0.165425	0.16901
sc4287hr4537	750737_288	6551929	7	C	T	0.059	-0.122533	0.102041	2.30288	2.18139	0.231464	0.226013	0.228697
sc4287hr4537	750737_300	6551917	5	T	A	0.061	0.20317	0.0875161	2.32488	2.22662	0.0214247	0.0198824	0.0220474
sc4287hr4537	750737_47	6552170	3	T	C	0.066	0.0160998	0.0958175	2.2648	2.1514	0.86676	0.866263	0.866501
sc4287hr4537	751263_168	7266591	2	T	C	0.114	-0.0205514	0.0779121	2.24338	2.12212	0.792266	0.787209	0.787809
sc4287hr4537	751263_33	7266456	2	G	A	0.143	-0.0884291	0.0758132	2.03762	1.91221	0.245055	0.238677	0.244605
sc4287hr4537	751264_208	7266218	1	G	A	0.062	0.0103156	0.0995969	2.25366	2.14394	0.917628	0.916295	0.916419
sc4287hr4537	751633_154	7640229	4	C	T	0.066	-0.127181	0.0901536	2.6772	2.5969	0.160126	0.163219	0.172917
sc4287hr4537	751865_203	7898912	4	A	G	0.104	-0.0472682	0.072963	2.25036	2.11383	0.517949	0.511307	0.5126
sc4287hr4537	751865_281	7898990	3	A	T	0.057	0.160663	0.100827	2.15113	2.0345	0.112883	0.107974	0.111374
sc4287hr4537	751865_81	7898790	3	T	C	0.063	0.00793815	0.0932737	2.26361	2.14448	0.932276	0.931294	0.931394
sc4287hr4537	751865_85	7898794	6	A	G	0.161	-0.0363943	0.0628193	2.36961	2.2361	0.563107	0.564324	0.566899
sc4287hr4537	752527_140	8641819	8	G	A	0.42	-0.0435195	0.0537791	2.28427	2.16635	0.419496	0.414101	0.415722
sc4287hr4537	752527_234	8641913	5	G	A	0.087	-0.0771678	0.0801985	2.02453	1.88479	0.337287	0.330502	0.338884
sc4287hr4537	752831_297	9039984	1	T	C	0.077	0.114451	0.0907285	1.50806	1.30766	0.208839	0.228121	0.27766
sc4287hr4537	752831_73	9039760	2	T	C	0.06	0.124238	0.0960607	2.48305	2.39734	0.197621	0.196291	0.201705
sc4287hr4537	752831_75	9039762	4	G	T	0.225	0.053989	0.0531144	2.1338	1.99216	0.310826	0.302997	0.307009
sc4287hr4537	752934_113	9150453	8	C	T	0.124	-0.117963	0.0624171	2.33738	2.23872	0.0604413	0.0574962	0.0605525
sc4287hr4537	752934_123	9150463	6	T	C	0.064	-0.101457	0.0883949	2.29374	2.18892	0.252648	0.247216	0.249821
sc4287hr4537	753023_10	9234006	1	G	A	0.185	0.0605437	0.0607068	2.14535	2.0331	0.320005	0.312671	0.315862
sc4287hr4537	753023_317	9234313	3	T	C	0.06	-0.0736711	0.0965009	1.97931	1.87244	0.44625	0.442607	0.454741
sc4287hr4537	753024_20	9233979	2	G	A	0.103	0.127789	0.0843018	2.34663	2.22788	0.131383	0.127138	0.130427
sc4287hr4537	753760_244	9992083	8	A	G	0.098	-0.0723445	0.0739732	2.06278	1.94534	0.329448	0.322531	0.328186
sc4287hr4537	753760_259	9992098	6	C	A	0.064	0.0572122	0.0822033	2.27979	2.17482	0.487373	0.482826	0.484212
sc4287hr4537	753760_314	9992153	7	T	C	0.088	-0.0129678	0.0803543	2.26005	2.11254	0.87198	0.863659	0.864699
sc4287hr4537	753845_120	10072918	7	C	T	0.232	-0.0690043	0.0561181	2.02206	1.87834	0.220507	0.214152	0.220963
sc4287hr4537	753845_154	10072884	7	T	G	0.176	0.0402295	0.0659765	2.0527	1.9246	0.542824	0.536052	0.546294
sc4287hr4537	754189_53	10460187	7	C	T	0.053	-0.22367	0.104085	1.94062	1.8176	0.0330313	0.0309944	0.0343007
sc4287hr4537	754393_102	10664895	5	T	C	0.09	-0.122263	0.0719102	2.16762	2.0615	0.0908871	0.0865737	0.0898111
sc4287hr4537	754393_17	10664810	7	T	C	0.429	0.00786904	0.0437471	2.28017	2.14826	0.85746	0.85628	0.856509
sc4287hr4537	754393_18	10664811	5	A	G	0.163	0.142628	0.0566326	2.60286	2.5035	0.0126937	0.0119814	0.013993
sc4287hr4537	754399_125	10667957	4	C	T	0.09	-0.0725306	0.079369	2.53875	2.43633	0.362072	0.368676	0.378434
sc4287hr4537	754399_176	10667906	3	A	G	0.046	-0.0834197	0.0989863	2.65056	2.54715	0.400537	0.418978	0.438164
sc4287hr4537	754490_159	10750377	3	A	G	0.057	-0.215042	0.0910947	2.05641	1.9212	0.019357	0.0178001	0.0200424
sc4287hr4537	754491_365	10749856	4	G	A	0.055	-0.114609	0.088514	2.17052	2.04649	0.197109	0.190667	0.193934
sc4287hr4537	754625_22	10873452	8	T	C	0.328	-0.0116195	0.044362	2.26736	2.16762	0.79369	0.793603	0.794203
sc4287hr4537	754638_312	10887105	5	A	C	0.102	0.0659046	0.0752213	2.14397	2.02668	0.382167	0.374579	0.377804
sc4287hr4537	755013_80	11205887	6	A	G	0.137	0.0119091	0.0661076	2.25781	2.15426	0.857248	0.85699	0.857277
sc4287hr4537	755029_42	11225256	6	T	C	0.07	-0.0196977	0.0974181	2.32935	2.19717	0.84	0.849233	0.851373
sc4287hr4537	755029_46	11225260	4	C	T	0.087	-0.126644	0.0853024	1.89104	1.75081	0.139458	0.135888	0.144089
sc4287hr4537	755056_146	11258719	4	C	T	0.133	-0.0464975	0.0719454	2.1061	1.95765	0.518949	0.509844	0.517182
sc4287hr4537	755056_181	11258754	5	T	C	0.058	-0.0577493	0.09738	2.15215	2.03568	0.553936	0.546185	0.54949
sc4287hr4537	755056_23	11258596	3	T	C	0.055	-0.122169	0.105966	1.96693	1.81335	0.250537	0.244921	0.254482
sc4287hr4537	755082_34	11273738	8	A	G	0.065	0.0359705	0.101632	2.294	2.18798	0.723824	0.724308	0.725471
sc4287hr4537	755082_48	11273752	6	A	C	0.076	-0.0871419	0.0898812	2.4108	2.27528	0.333638	0.33177	0.335169
sc4287hr4537	755091_204	11285132	2	T	C	0.129	0.0185115	0.0668055	2.27996	2.15535	0.782038	0.780623	0.781033
sc4287hr4537	755091_24	11285312	2	C	A	0.109	0.0224346	0.0735487	2.24799	2.15351	0.76071	0.758467	0.758901
sc4287hr4537	755091_92	11285244	4	A	G	0.408	-0.0335682	0.0468719	2.33297	2.22865	0.474852	0.472583	0.474922
sc4287hr4537	755094_103	11288287	0	T	C	0.054	-0.0407976	0.0976591	2.10722	1.95173	0.676644	0.665932	0.677531
sc4287hr4537	755094_137	11288321	1	T	C	0.108	-0.0472702	0.0731856	2.42778	2.29898	0.519203	0.524019	0.529132
sc4287hr4537	755094_229	11288413	1	A	G	0.364	-0.00422684	0.0455119	2.25214	2.14731	0.926112	0.925996	0.926114
sc4287hr4537	755648_14	11978120	7	A	G	0.212	-0.0513161	0.0573255	2.53339	2.44097	0.37194	0.37883	0.389499
sc4287hr4537	755648_200	11978306	8	T	A	0.071	0.0852712	0.0871029	2.12064	2.00384	0.328962	0.321543	0.325379
sc4287hr4537	755648_65	11978171	6	A	G	0.088	0.0162359	0.081506	2.31022	2.17452	0.842341	0.846386	0.84724
sc4287hr4537	755649_39	11978070	4	A	G	0.055	0.0346964	0.0988436	2.3353	2.22993	0.725997	0.731612	0.734755
sc4287hr4537	755649_66	11978043	6	T	C	0.079	0.00837527	0.0871389	2.26252	2.14678	0.923541	0.923203	0.923322
sc4287hr4537	755818_21	12153665	8	A	G	0.068	0.0922974	0.0977392	1.89477	1.74358	0.346322	0.344105	0.362494
sc4287hr4537	755819_256	12153391	4	A	T	0.156	0.104578	0.0600853	1.79423	1.62138	0.0835506	0.081467	0.08983
sc4287hr4537	755819_336	12153311	5	C	G	0.157	0.12334	0.059388	2.06478	1.93894	0.0392931	0.0367315	0.0397349
sc4287hr4537	755877_52	12207903	8	A	G	0.163	0.0492477	0.0626368	2.39742	2.27935	0.432802	0.432752	0.4366
sc4287hr4537	756411_210	12876377	4	A	G	0.09	0.01649	0.0730229	2.29551	2.14682	0.821609	0.819819	0.820104
sc4287hr4537	756411_324	12876263	7	A	G	0.135	0.155998	0.0658652	1.99883	1.8917	0.0189668	0.0175008	0.0198231
sc4287hr4537	756524_31	12992678	3	G	A	0.299	0.00718334	0.0530861	2.24962	2.13043	0.89252	0.888101	0.888469
sc4287hr4537	756524_65	12992712	3	G	A	0.112	0.0503116	0.0710557	2.52421	2.43593	0.479862	0.492838	0.505858
sc4287hr4537	756970_110	13485823	4	A	G	0.064	-0.218713	0.107464	2.7216	2.64743	0.043355	0.0430237	0.0477108
sc4287hr4537	756970_12	13485725	7	C	T	0.05	0.0133858	0.0970436	2.23965	2.13625	0.890451	0.887392	0.88763
sc4287hr4537	756970_39	13485752	5	C	T	0.084	0.00826088	0.085509	2.3179	2.17826	0.923149	0.940083	0.942137
sc4287hr4537	757166_94	13692391	5	C	G	0.081	-0.0886558	0.0814273	2.54622	2.4654	0.277768	0.281107	0.290195
sc4287hr4537	757651_34	14284522	6	A	G	0.073	0.0827656	0.0892683	2.0775	1.95474	0.355137	0.347778	0.35343
sc4287hr4537	757651_354	14284842	8	C	T	0.068	0.0377739	0.0901698	2.26484	2.14481	0.675794	0.671844	0.672448
sc4287hr4537	757652_277	14284214	5	T	C	0.244	0.0140257	0.0555155	2.25466	2.15011	0.800843	0.798852	0.799188
sc4287hr4537	757695_225	14312552	3	T	A	0.066	-0.0132771	0.0915495	2.28708	2.18312	0.884859	0.89261	0.894229
sc4287hr4537	757695_47	14312730	1	C	T	0.068	0.0286314	0.0861564	2.22732	2.1157	0.740051	0.734752	0.735527
sc4287hr4537	758074_192	14704870	8	C	T	0.16	-0.00765853	0.0651208	2.29135	2.16716	0.906517	0.912609	0.913366
sc4287hr4537	758074_78	14704756	2	A	G	0.1	0.000891253	0.0816262	2.24848	2.1429	0.991301	0.987745	0.987793
sc4287hr4537	759094_116	15810897	6	T	C	0.073	0.048424	0.08988	2.33716	2.23153	0.590743	0.591352	0.593869
sc4287hr4537	759094_198	15810979	8	T	C	0.077	-0.0918604	0.0847652	2.57502	2.48568	0.280004	0.284771	0.294681
sc4287hr4537	759094_267	15811048	6	A	C	0.07	-0.0157754	0.0820865	2.22399	2.07375	0.847826	0.835475	0.838997
sc4287hr4537	759749_188	16500690	4	C	T	0.145	0.00320206	0.0653955	2.27066	2.14407	0.961004	0.960132	0.960191
sc4287hr4537	759749_73	16500805	3	T	C	0.06	-0.161357	0.0964569	2.76175	2.7145	0.0961657	0.0982448	0.107959
sc4287hr4537	759810_97	16556818	4	C	T	0.064	-0.0320693	0.101438	2.28132	2.12236	0.752272	0.746646	0.747277
sc4287hr4537	759811_176	16556548	6	G	T	0.061	-0.129264	0.103331	2.15794	2.03841	0.212638	0.206065	0.209353
sc4287hr4537	759973_22	16716878	6	T	G	0.064	-0.0380814	0.097595	2.27535	2.13898	0.69687	0.692766	0.693327
sc4287hr4537	760153_328	16885901	5	T	C	0.073	-0.132144	0.0860529	2.20812	2.11022	0.12646	0.121463	0.124587
sc4287hr4537	760153_334	16885895	6	A	T	0.073	-0.0994204	0.0884471	2.43641	2.35152	0.262542	0.261008	0.266061
sc4287hr4537	760392_215	17131582	7	A	G	0.094	-0.0215802	0.0769114	2.22109	2.11775	0.779364	0.774343	0.775054
sc4287hr4537	760657_312	17459153	7	A	G	0.421	-0.0122247	0.0496079	2.27248	2.14747	0.805644	0.803608	0.803923
sc4287hr4537	760715_189	17536115	8	T	C	0.139	-0.0919292	0.0645569	2.12641	2.01226	0.156247	0.150494	0.154117
sc4287hr4537	760715_34	17536270	5	A	T	0.055	0.115621	0.113002	2.07466	1.95395	0.307653	0.30063	0.305709
sc4287hr4537	760715_86	17536218	5	G	A	0.052	0.118428	0.104973	2.54119	2.43234	0.260809	0.262934	0.270639
sc4287hr4537	760908_178	17753342	7	T	C	0.088	0.0120189	0.0809902	2.21081	2.10956	0.8822	0.875568	0.876844
sc4287hr4537	760908_28	17753192	3	A	G	0.057	0.0158441	0.102048	2.25523	2.1681	0.876797	0.879265	0.879937
sc4287hr4537	761100_206	17998447	5	C	T	0.084	-0.0524991	0.0810616	2.27208	2.15018	0.518074	0.512919	0.514047
sc4287hr4537	761135_175	18039246	7	T	C	0.126	-0.00872491	0.0727121	2.2432	2.11896	0.904628	0.897422	0.898284
sc4287hr4537	761135_73	18039144	3	C	T	0.098	-0.00643473	0.0829336	2.26279	2.13416	0.938245	0.933246	0.93353
sc4287hr4537	761363_111	18286889	6	C	T	0.187	-0.0108973	0.0599173	2.26083	2.15672	0.855896	0.856006	0.856333
sc4287hr4537	761429_322	18394985	2	T	C	0.066	0.0423055	0.0899785	2.38185	2.29165	0.638823	0.646477	0.652599
sc4287hr4537	761949_188	18962302	8	T	C	0.074	-0.0209427	0.087427	2.2828	2.17859	0.810967	0.813094	0.814037
sc4287hr4537	762016_329	19023955	7	C	A	0.2	-0.0613797	0.055416	2.37261	2.265	0.269565	0.265932	0.269246
sc4287hr4537	762016_366	19023992	3	A	G	0.118	-0.0169473	0.0677311	2.29515	2.19985	0.802718	0.807342	0.809294
sc4287hr4537	762016_390	19024016	7	C	G	0.221	-0.0737053	0.0533818	2.52345	2.44184	0.169146	0.168308	0.174457
sc4287hr4537	762016_71	19023697	5	G	T	0.067	0.169869	0.0865703	1.84909	1.71921	0.051343	0.049165	0.0544058
sc4287hr4537	762337_17	19372325	3	T	C	0.095	-0.0983528	0.0746887	2.10794	1.98639	0.189635	0.183314	0.187339
sc4287hr4537	762340_209	19375493	4	A	G	0.061	-0.0207063	0.107194	2.22353	2.11522	0.847055	0.841329	0.842174
sc4287hr4537	762340_231	19375471	8	G	C	0.423	-0.0255222	0.0429816	2.14782	2.02793	0.553425	0.54549	0.549148
sc4287hr4537	762340_53	19375649	6	C	T	0.17	0.0973035	0.057577	2.34055	2.2299	0.0928344	0.0891568	0.0924013
sc4287hr4537	762340_68	19375634	7	A	G	0.306	-0.0175043	0.0491926	2.33593	2.202	0.722399	0.725484	0.727162
sc4287hr4537	762340_98	19375604	8	T	C	0.485	0.0359272	0.0442771	2.16628	2.04065	0.418241	0.410365	0.413271
sc4287hr4537	762463_66	19522426	6	T	C	0.126	-0.0998669	0.0576068	2.74246	2.68824	0.0847717	0.0859786	0.0938064
sc4287hr4537	762463_71	19522431	8	T	C	0.092	-0.0907905	0.0714251	1.92642	1.75829	0.20539	0.200511	0.211025
sc4287hr4537	762593_90	19656805	7	G	A	0.059	-0.0423138	0.101833	2.2392	2.14831	0.678275	0.674608	0.675209
sc4287hr4537	762749_107	19808677	7	T	C	0.106	-0.141315	0.0696628	2.19056	2.07634	0.0440364	0.0412698	0.044048
sc4287hr4537	762749_112	19808672	7	A	G	0.294	0.0399131	0.0484848	2.45034	2.35023	0.411523	0.414624	0.420742
sc4287hr4537	762749_285	19808499	8	A	G	0.145	0.171354	0.0617259	2.66151	2.5657	0.00610834	0.00571399	0.00705937
sc4287hr4537	762749_90	19808694	7	T	C	0.435	0.0315356	0.0444561	2.20708	2.08701	0.479053	0.471869	0.473651
sc4287hr4537	762749_92	19808692	2	C	T	0.06	0.0129466	0.0875608	2.26913	2.15369	0.882627	0.883068	0.883319
sc4287hr4537	762749_99	19808685	2	A	C	0.146	-0.0999129	0.0671685	2.04584	1.91969	0.138704	0.133433	0.138137
sc4287hr4537	762801_18	19849144	5	A	G	0.108	0.0916121	0.0734585	1.97078	1.80772	0.214037	0.208379	0.216814
sc4287hr4537	762801_252	19849378	6	C	T	0.058	-0.0715241	0.0969268	2.22645	2.08881	0.461564	0.454006	0.455834
sc4287hr4537	762801_54	19849180	4	T	C	0.058	-0.118173	0.0975975	2.67264	2.5969	0.227616	0.234321	0.247486
sc4287hr4537	762872_100	19919804	7	T	C	0.071	-0.0150804	0.0870971	2.35367	2.23138	0.86274	0.885486	0.892113
sc4287hr4537	762920_264	19958427	7	G	A	0.256	0.0145285	0.0536375	2.28269	2.15507	0.786818	0.785343	0.785743
sc4287hr4537	763352_176	20392694	3	C	T	0.118	-0.159379	0.0722595	1.8893	1.69812	0.0287271	0.0268842	0.0304953
sc4287hr4537	763352_20	20392538	3	C	A	0.06	-0.0345059	0.104323	2.24296	2.09759	0.741225	0.733762	0.735068
sc4287hr4537	763531_167	20578883	8	A	T	0.056	0.0711866	0.0965486	2.34964	2.23736	0.461931	0.46009	0.462637
sc4287hr4537	763826_152	20905734	5	C	A	0.116	-0.158168	0.0729146	1.5844	1.42423	0.0314301	0.0315211	0.0386916
sc4287hr4537	763826_210	20905792	5	C	G	0.073	-0.090885	0.0901169	1.8582	1.6962	0.314612	0.31346	0.33378
sc4287hr4537	763826_269	20905851	5	T	A	0.099	-0.133299	0.0769448	2.63263	2.52834	0.0849856	0.0844405	0.0900144
sc4287hr4537	764441_225	21561101	2	T	C	0.071	-0.0430234	0.0835597	2.16815	2.03439	0.607292	0.598645	0.60228
sc4287hr4537	764441_41	21560917	3	T	G	0.241	0.0394907	0.0508929	2.22322	2.09674	0.438834	0.431696	0.43347
sc4287hr4537	764581_100	21703298	8	A	C	0.136	-0.0550575	0.066856	2.27681	2.17342	0.411344	0.406103	0.4078
sc4287hr4537	764581_35	21703233	7	A	T	0.082	-0.029553	0.0844671	2.23558	2.12234	0.726858	0.721831	0.722497
sc4287hr4537	764581_90	21703288	7	G	A	0.053	-0.107315	0.0971926	2.11672	1.97971	0.271061	0.263579	0.267932
sc4287hr4537	764760_213	21895846	5	G	A	0.084	0.0550042	0.0834306	2.18947	2.05443	0.510592	0.502449	0.504975
sc4287hr4537	764760_37	21895670	4	G	A	0.081	0.00267406	0.0833024	2.23991	2.14422	0.974429	0.97362	0.97366
sc4287hr4537	765182_18	22397470	3	G	A	0.112	-0.0946305	0.06303	2.06158	1.9387	0.135086	0.12984	0.134194
sc4287hr4537	765426_112	22660965	3	A	G	0.132	0.0265002	0.0612695	2.12978	1.98795	0.665903	0.656302	0.663756
sc4287hr4537	765426_173	22660904	6	C	T	0.067	-0.175148	0.089405	1.96955	1.81321	0.0517157	0.0488121	0.0528768
sc4287hr4537	765459_11	22696018	4	G	T	0.329	-0.0330014	0.0451986	2.3309	2.22117	0.466291	0.463683	0.465818
sc4287hr4537	765459_250	22696257	6	T	C	0.275	-0.038228	0.0514177	2.16144	2.04519	0.4582	0.450472	0.453303
sc4287hr4537	765459_263	22696270	3	T	G	0.124	-0.0452596	0.0632527	2.30407	2.20591	0.475242	0.471789	0.473631
sc4287hr4537	765459_49	22696056	5	G	A	0.206	-0.0481137	0.0544576	2.19354	2.07221	0.378188	0.37077	0.373102
sc4287hr4537	765459_64	22696071	3	T	C	0.187	-0.00485867	0.053899	2.24652	2.1384	0.928277	0.925404	0.925573
sc4287hr4537	765459_68	22696075	8	T	C	0.411	0.0625812	0.0445292	2.29678	2.18255	0.161697	0.156688	0.15971
sc4287hr4537	765824_209	23108223	8	G	T	0.308	-0.0169444	0.047514	2.25175	2.12721	0.721812	0.716887	0.717492
sc4287hr4537	765824_255	23108269	8	A	G	0.459	-0.0266729	0.0461723	2.47281	2.37802	0.56423	0.577592	0.588917
sc4287hr4537	765870_116	23152265	8	A	T	0.21	-0.00151097	0.0556189	2.26042	2.14798	0.978358	0.982738	0.982831
sc4287hr4537	765914_22	23184908	6	A	G	0.079	-0.000655209	0.0847389	2.25229	2.14281	0.99384	0.995768	0.995869
sc4287hr4537	765945_112	23226996	6	T	C	0.158	0.158306	0.0657704	2.44572	2.32687	0.0171388	0.0159695	0.0180337
sc4287hr4537	766286_220	23535837	2	T	G	0.071	-0.0285139	0.0852235	2.26748	2.16154	0.738349	0.736618	0.737174
sc4287hr4537	766446_189	23688027	2	G	T	0.066	0.20636	0.0850488	1.45433	1.28182	0.0162773	0.0168057	0.0228416
sc4287hr4537	766459_215	23701549	5	T	C	0.14	0.00923237	0.0653464	2.24626	2.1299	0.88781	0.883384	0.883766
sc4287hr4537	766459_65	23701699	7	T	C	0.371	-0.0108553	0.0474093	2.25598	2.15852	0.819163	0.81851	0.818907
sc4287hr4537	766459_77	23701687	4	C	T	0.098	0.0706092	0.0775989	2.23042	2.11213	0.364127	0.357346	0.359303
sc4287hr4537	766500_96	23742780	8	A	G	0.062	-0.0619617	0.0957944	2.38299	2.28594	0.518606	0.520887	0.525276
sc4287hr4537	766920_243	24177084	6	C	A	0.485	-0.0656005	0.046532	2.37716	2.26724	0.160396	0.15646	0.159933
sc4287hr4537	767339_7	24598461	7	T	C	0.156	-0.0192502	0.0598983	2.30561	2.21067	0.748309	0.751897	0.754066
sc4287hr4537	767365_48	24621066	6	A	G	0.061	-0.0136519	0.0881771	2.30028	2.19309	0.877141	0.887198	0.889549
sc4287hr4537	767440_56	24693464	6	C	T	0.053	-0.0439641	0.109516	2.31561	2.20629	0.688592	0.690049	0.691804
sc4287hr4537	767530_27	24783814	5	T	C	0.061	-0.0172651	0.100409	2.2396	2.12597	0.86368	0.858983	0.85947
sc4287hr4537	767790_282	25038602	5	G	C	0.067	0.0612791	0.105261	2.39326	2.28158	0.561216	0.565404	0.569986
sc4287hr4537	767790_363	25038683	5	G	A	0.113	0.152871	0.0679263	2.28267	2.17449	0.0256745	0.0238567	0.026155
sc4287hr4537	768149_89	25385456	3	C	T	0.072	0.0501955	0.0894759	2.23251	2.06294	0.575527	0.566253	0.568584
sc4287hr4537	768219_33	25431523	5	G	C	0.078	-0.11601	0.0889859	2.19526	2.10143	0.19407	0.188077	0.190981
sc4287hr4537	768463_165	25677075	2	T	C	0.266	0.101433	0.0534521	1.33341	0.967568	0.0594085	0.0663579	0.0902008
sc4287hr4537	768463_24	25677216	2	T	C	0.386	0.0613912	0.0513225	2.00918	1.83898	0.233262	0.226754	0.234267
sc4287hr4537	768463_258	25676982	3	A	G	0.365	-0.0322749	0.0474437	2.22348	2.09887	0.497239	0.490274	0.491818
sc4287hr4537	768802_259	26032209	5	A	T	0.113	-0.037439	0.0744502	2.20294	2.08833	0.615693	0.608846	0.610389
sc4287hr4537	768802_28	26032440	2	T	C	0.066	-0.0403307	0.0988075	2.24335	2.12747	0.683651	0.678725	0.679402
sc4287hr4537	769135_51	26372027	2	A	T	0.06	0.133387	0.0955482	2.40582	2.34235	0.164499	0.16127	0.165575
sc4287hr4537	769142_33	26374456	4	T	C	0.118	-0.0710852	0.0671272	2.73425	2.64056	0.291093	0.306149	0.325742
sc4287hr4537	769142_44	26374467	4	A	G	0.101	-0.0194064	0.0813604	2.25568	2.12516	0.811757	0.806772	0.807292
sc4287hr4537	769513_58	26813533	6	T	C	0.053	-0.054635	0.100623	2.3391	2.22831	0.587852	0.588321	0.590698
sc4287hr4537	770172_71	27508038	5	A	G	0.055	0.190952	0.0891932	1.91752	1.80535	0.0336842	0.031706	0.0351848
sc4287hr4537	770172_87	27508022	6	A	G	0.152	-0.0731479	0.0658316	2.03664	1.91781	0.268051	0.261686	0.267676
sc4287hr4537	770298_218	27636132	5	A	G	0.291	-0.0441407	0.0520366	2.04643	1.91924	0.397464	0.390468	0.398351
sc4287hr4537	770298_280	27636070	3	T	C	0.471	-0.0269091	0.0435743	1.93728	1.7592	0.537686	0.535003	0.56371
sc4287hr4537	770883_47	28239150	7	T	C	0.156	-0.109127	0.061955	1.86155	1.74003	0.07994	0.0772637	0.0837288
sc4287hr4537	770883_81	28239116	7	A	G	0.112	-0.145586	0.0697689	1.93715	1.81467	0.0383828	0.0361451	0.0397897
sc4287hr4537	771104_204	28432680	8	A	G	0.225	0.127074	0.0600895	1.67346	1.47226	0.0358848	0.0350876	0.0415159
sc4287hr4537	771105_116	28432363	8	T	C	0.124	-0.130291	0.0678776	2.01329	1.89296	0.0565665	0.0534628	0.057142
sc4287hr4537	771105_85	28432394	6	T	C	0.076	-0.0353074	0.0854719	2.14132	2.03393	0.680054	0.672589	0.676965
sc4287hr4537	771116_302	28438896	6	G	C	0.094	0.0853	0.0741247	2.06915	1.9436	0.251417	0.244618	0.24978
sc4287hr4537	771167_14	28489281	4	T	A	0.182	-0.017909	0.0607892	2.26072	2.13	0.768646	0.764243	0.764728
sc4287hr4537	771257_312	28559847	8	A	C	0.05	-0.166517	0.100954	2.10485	1.99608	0.100872	0.0962931	0.0999141
sc4287hr4537	771283_134	28587831	6	T	C	0.181	-0.0484331	0.0581077	2.33735	2.24782	0.405709	0.402853	0.405677
sc4287hr4537	771283_273	28587970	3	T	C	0.063	0.0371652	0.0897109	2.22639	2.11217	0.679184	0.673415	0.674334
sc4287hr4537	771283_49	28587746	5	A	G	0.076	0.050454	0.085896	2.17586	2.07009	0.557711	0.550663	0.552719
sc4287hr4537	771283_78	28587775	7	A	G	0.382	-0.0193448	0.0492453	2.3263	2.22418	0.694931	0.698237	0.70082
sc4287hr4537	771334_118	28635224	2	T	C	0.06	-0.0278146	0.109351	2.21315	2.08455	0.799519	0.791023	0.793205
sc4287hr4537	771334_14	28635120	3	G	T	0.092	-0.111494	0.0757342	2.26673	2.16253	0.142791	0.137803	0.140857
sc4287hr4537	771334_159	28635265	6	G	A	0.07	-0.00795293	0.0834072	2.30665	2.15601	0.924147	0.928279	0.92858
sc4287hr4537	771334_172	28635278	8	T	C	0.107	0.107649	0.0717195	1.81431	1.66981	0.135186	0.133134	0.144008
sc4287hr4537	771709_131	29079270	3	T	G	0.052	0.0573033	0.094318	2.27415	2.14933	0.54428	0.53941	0.540435
sc4287hr4537	771837_128	29221355	6	T	G	0.257	-0.0426386	0.0569819	2.38395	2.2654	0.455305	0.455101	0.458443
sc4287hr4537	771837_147	29221336	7	G	A	0.25	-0.0697358	0.0532503	2.13961	1.99442	0.192073	0.185463	0.189271
sc4287hr4537	771837_86	29221397	6	A	G	0.111	-0.00734686	0.086	2.2546	2.13411	0.93202	0.927457	0.927736
sc4287hr4537	771931_208	29324723	3	C	T	0.118	0.0936122	0.0668701	1.87875	1.739	0.163331	0.159926	0.170066
sc4287hr4537	771931_238	29324693	2	T	C	0.069	0.0244159	0.0849404	2.17365	2.05785	0.774114	0.765558	0.769385
sc4287hr4537	771958_296	29354304	6	G	T	0.053	-0.0386148	0.0965546	2.18447	2.06139	0.689704	0.681589	0.684388
sc4287hr4537	772360_17	29794491	4	A	G	0.081	-0.0555369	0.0785721	2.3929	2.26465	0.480625	0.481319	0.484751
sc4287hr4537	772993_57	30449774	6	A	G	0.064	-0.0674104	0.0966491	2.35392	2.23158	0.486441	0.485159	0.48747
sc4287hr4537	773368_181	30848854	6	A	T	0.152	-0.0629021	0.0647707	2.27744	2.15993	0.33283	0.32691	0.328954
sc4287hr4537	773368_206	30848879	3	C	T	0.078	0.0605529	0.0792679	2.26449	2.15308	0.445966	0.440319	0.441765
sc4287hr4537	773368_233	30848906	4	A	G	0.075	0.0351276	0.0942761	2.30209	2.19518	0.7099	0.710789	0.712171
sc4287hr4537	773368_77	30848750	4	C	A	0.075	0.100645	0.0837125	2.50744	2.42155	0.230901	0.231045	0.237536
sc4287hr4537	773368_97	30848770	8	C	T	0.42	0.0420729	0.0452921	2.08663	1.95858	0.354223	0.346712	0.352011
sc4287hr4537	773432_91	30920052	4	T	C	0.064	-0.0392475	0.0962376	2.0785	1.92059	0.683911	0.673564	0.689829
sc4287hr4537	773672_161	31169921	7	A	G	0.247	0.0472983	0.0557476	2.00352	1.84242	0.397367	0.390458	0.40294
sc4287hr4537	773672_214	31169868	6	T	A	0.392	0.00662501	0.0472388	2.29032	2.15864	0.888629	0.890796	0.891155
sc4287hr4537	773720_117	31213995	6	G	A	0.216	0.013501	0.0589551	2.20602	2.07404	0.819136	0.809264	0.812366
sc4287hr4537	773720_122	31213990	3	T	C	0.19	-0.0579415	0.0565704	2.39664	2.25974	0.307153	0.304328	0.30742
sc4287hr4537	773720_285	31213827	6	T	C	0.19	0.0465362	0.0591968	2.18518	2.03459	0.432868	0.424325	0.427355
sc4287hr4537	773720_94	31214018	1	T	C	0.054	0.0538621	0.107712	2.29281	2.19624	0.617672	0.616087	0.617487
sc4287hr4537	773937_57	31448887	5	A	G	0.081	-0.0944327	0.0752021	1.87963	1.75547	0.210911	0.207984	0.21959
sc4287hr4537	773974_194	31485926	7	T	C	0.088	-0.00754986	0.084561	2.23911	2.14779	0.92896	0.928929	0.929048
sc4287hr4537	773974_233	31485965	5	A	G	0.064	0.0478018	0.0955156	2.2512	2.15667	0.617386	0.613473	0.614277
sc4287hr4537	773975_189	31485546	5	A	G	0.058	-0.0346485	0.106667	2.28494	2.18607	0.745704	0.74646	0.747566
sc4287hr4537	773975_237	31485498	6	T	C	0.082	-0.00797774	0.0880226	2.28389	2.17042	0.927889	0.938008	0.939237
sc4287hr4537	773975_66	31485669	6	T	C	0.316	0.00394481	0.0505141	2.25031	2.1377	0.937844	0.934592	0.934771
sc4287hr4537	774181_110	31694463	4	C	T	0.358	-0.0093161	0.0468847	2.18655	2.03566	0.842729	0.827884	0.835424
sc4287hr4537	774181_256	31694609	5	T	C	0.067	0.095311	0.0913463	2.44501	2.36064	0.298218	0.29778	0.303255
sc4287hr4537	774206_84	31719532	4	G	A	0.072	0.0470356	0.0920557	2.41612	2.33501	0.610039	0.620291	0.629341
sc4287hr4537	774207_340	31719111	5	A	G	0.108	-0.13033	0.07019	1.70037	1.55766	0.0650381	0.0644095	0.073632
sc4287hr4537	774207_74	31719377	3	C	T	0.055	0.126769	0.104154	1.9118	1.74349	0.225214	0.220833	0.232175
sc4287hr4537	774648_140	32224500	2	A	C	0.206	0.00456906	0.0560707	2.29591	2.15964	0.935149	0.942291	0.942796
sc4287hr4537	774834_205	32393487	6	G	A	0.079	-0.0789155	0.0817453	2.15634	2.0538	0.335701	0.328489	0.331288
sc4287hr4537	774834_62	32393344	7	T	C	0.241	-0.0188425	0.0562128	2.27161	2.1296	0.73788	0.733156	0.7337
sc4287hr4537	774834_92	32393374	5	C	G	0.119	-0.0457074	0.0701941	2.21195	2.11894	0.515808	0.509642	0.510896
sc4287hr4537	774835_63	32393222	8	A	G	0.086	-0.0605464	0.0801925	2.3253	2.22408	0.451268	0.448397	0.450603
sc4287hr4537	775030_7	32582665	6	T	G	0.228	0.0471482	0.0555418	2.15911	2.03445	0.397123	0.389292	0.39236
sc4287hr4537	775590_169	33181907	6	T	C	0.137	-0.0227094	0.067502	2.29298	2.17894	0.736957	0.73716	0.738052
sc4287hr4537	775662_145	33257678	6	C	G	0.088	0.154886	0.0850861	1.92906	1.80895	0.0704354	0.0673314	0.0723083
sc4287hr4537	775662_44	33257577	7	A	C	0.115	0.0171907	0.0709192	2.24539	2.12014	0.808759	0.803418	0.804058
sc4287hr4537	775672_157	33267414	6	T	C	0.056	0.233319	0.109132	1.46181	1.25206	0.0339247	0.03559	0.0451983
sc4287hr4537	775673_163	33267097	6	G	C	0.152	0.0500566	0.0660774	2.29751	2.17364	0.449754	0.444984	0.44651
sc4287hr4537	775673_52	33267208	5	A	C	0.25	-0.0242859	0.0520373	2.16274	2.04212	0.6413	0.6332	0.636718
sc4287hr4537	775673_71	33267189	2	T	C	0.134	0.0457603	0.0683398	2.29599	2.18347	0.504005	0.500134	0.50155
sc4287hr4537	776381_53	33953225	4	A	G	0.058	0.124776	0.0861192	2.12543	2.01776	0.149184	0.143587	0.147176
sc4287hr4537	776430_120	33999063	8	T	C	0.053	0.183482	0.103487	2.04629	1.88973	0.0779887	0.0740023	0.078018
sc4287hr4537	776678_102	34291071	7	G	C	0.174	-0.0297417	0.0702387	2.39119	2.27773	0.672502	0.682165	0.687874
sc4287hr4537	777720_24	35467315	7	C	T	0.118	-0.0436984	0.0637823	2.14836	2.01699	0.494186	0.485876	0.489687
sc4287hr4537	778007_10	35746489	0	A	G	0.09	-0.102073	0.0772202	2.37711	2.27476	0.187967	0.184025	0.187626
sc4287hr4537	778007_11	35746490	1	T	G	0.131	-0.00107095	0.067908	2.27709	2.14609	0.987436	0.992739	0.992778
sc4287hr4537	778007_193	35746672	0	G	A	0.065	-0.0328343	0.0880706	2.32011	2.20793	0.70974	0.712281	0.714142
sc4287hr4537	778045_104	35777602	6	G	A	0.088	-0.0537834	0.0785514	2.23151	2.13617	0.494455	0.488631	0.489865
sc4287hr4537	778045_213	35777711	6	T	C	0.231	0.0417864	0.0542875	1.95644	1.81226	0.442513	0.438631	0.455763
sc4287hr4537	778045_313	35777811	8	T	C	0.234	0.0466746	0.0527701	2.30166	2.18893	0.37766	0.372734	0.374705
sc4287hr4537	778045_78	35777576	5	A	G	0.052	0.198032	0.104561	2.10379	1.99905	0.0599023	0.0565361	0.059764
sc4287hr4537	778111_92	35855333	7	T	C	0.444	-0.0302573	0.0446558	2.19407	2.05881	0.498951	0.49089	0.493288
sc4287hr4537	778111_99	35855326	6	T	C	0.208	-0.0907506	0.0542114	2.14736	2.02695	0.0959351	0.0913932	0.0948065
sc4287hr4537	778281_166	36037035	6	T	C	0.108	0.0302251	0.072772	2.21826	2.10616	0.678408	0.672335	0.673392
sc4287hr4537	778281_205	36036996	5	G	T	0.067	-0.086732	0.0950018	2.23919	2.13719	0.362538	0.356224	0.358091
sc4287hr4537	778281_50	36037151	7	G	A	0.176	0.057737	0.0632988	2.38801	2.29658	0.362967	0.361458	0.36554
sc4287hr4537	778281_95	36037106	8	G	A	0.228	0.00434587	0.0582372	2.25126	2.14717	0.9406	0.940721	0.940819
sc4287hr4537	778319_48	36072395	3	C	A	0.118	-0.0548721	0.0673099	2.17316	2.05854	0.416069	0.408549	0.411049
sc4287hr4537	778319_67	36072376	3	T	C	0.103	0.0402162	0.0739416	2.22886	2.12335	0.587217	0.581494	0.582467
sc4287hr4537	778319_75	36072368	4	T	C	0.15	0.0799292	0.0625344	2.24091	2.13449	0.202904	0.197016	0.199793
sc4287hr4537	778336_42	36088613	6	T	C	0.076	0.0820668	0.0861722	2.32239	2.21541	0.342244	0.337802	0.340201
sc4287hr4537	778336_46	36088609	8	A	G	0.178	0.0105881	0.0646663	2.23868	2.12914	0.870131	0.865875	0.866277
sc4287hr4537	778336_64	36088591	5	C	G	0.073	0.139064	0.0985078	1.89731	1.76325	0.159832	0.156048	0.165537
sc4287hr4537	778411_147	36172269	4	G	C	0.22	-0.0622275	0.0531401	2.37007	2.26656	0.243205	0.239371	0.242725
sc4287hr4537	778411_23	36172393	1	T	C	0.119	-0.0425791	0.0715295	2.20204	2.07577	0.552443	0.544953	0.546855
sc4287hr4537	778411_96	36172320	1	A	G	0.082	0.0978876	0.0872636	2.25274	2.13276	0.263525	0.257185	0.259623
sc4287hr4537	778628_10	36374730	6	A	G	0.067	-0.0877713	0.0871445	2.31803	2.21221	0.315249	0.310475	0.312964
sc4287hr4537	778628_164	36374576	7	T	C	0.115	-0.136472	0.0710369	1.94955	1.8212	0.0563584	0.0534826	0.0577093
sc4287hr4537	778628_41	36374699	8	T	C	0.071	-0.0268429	0.0874465	2.24475	2.14348	0.75924	0.756166	0.756572
sc4287hr4537	778667_33	36415565	7	G	T	0.209	0.0523535	0.0551905	2.33196	2.22683	0.34415	0.340093	0.34261
sc4287hr4537	778696_113	36442124	5	C	T	0.058	0.0409401	0.0891827	2.18554	2.05513	0.646768	0.63851	0.641321
sc4287hr4537	778696_233	36442004	6	T	C	0.085	-0.0154323	0.0743004	2.21489	2.10047	0.835707	0.828512	0.830017
sc4287hr4537	778696_339	36441898	6	C	T	0.07	0.059625	0.0819473	2.13573	2.01816	0.467841	0.460089	0.463755
sc4287hr4537	778696_93	36442144	4	A	C	0.061	0.111702	0.101503	2.19849	2.0827	0.272651	0.265766	0.268409
sc4287hr4537	778711_331	36449656	8	G	A	0.077	0.0659278	0.0854931	2.37574	2.27799	0.441671	0.441186	0.444942
sc4287hr4537	778717_111	36456668	4	G	A	0.049	0.11617	0.111808	2.27608	2.16924	0.30025	0.294442	0.296698
sc4287hr4537	778717_186	36456743	3	C	G	0.049	0.103119	0.09603	2.3494	2.24287	0.284398	0.280275	0.283229
sc4287hr4537	778718_152	36456408	7	A	G	0.059	-0.0343104	0.105856	2.19923	2.07943	0.746235	0.738524	0.740685
sc4287hr4537	778718_58	36456502	6	T	C	0.05	0.206485	0.103052	2.26574	2.15348	0.0466632	0.0438983	0.0466789
sc4287hr4537	778982_224	36690284	5	T	C	0.448	-0.0463097	0.0452426	2.12903	2.01025	0.30746	0.300038	0.303756
sc4287hr4537	778982_6	36690502	4	T	A	0.223	0.0748436	0.0615515	2.19206	2.07805	0.22566	0.219113	0.222008
sc4287hr4537	779190_13	36867222	3	A	G	0.057	-0.100377	0.100149	2.46203	2.38391	0.317608	0.318451	0.325288
sc4287hr4537	779196_259	36868779	8	A	G	0.112	-0.0828759	0.0709949	2.36612	2.26683	0.244675	0.240823	0.24414
sc4287hr4537	779301_12	36954025	5	G	C	0.142	-0.0367347	0.0600514	2.25737	2.13937	0.541526	0.536021	0.53706
sc4287hr4537	779301_75	36954088	5	T	G	0.09	-0.0102891	0.0730282	2.25322	2.15097	0.888119	0.887857	0.888063
sc4287hr4537	779302_85	36953931	5	A	T	0.113	-0.0372859	0.0708552	2.2336	2.12632	0.599405	0.593886	0.594795
sc4287hr4537	779613_381	37261919	4	A	G	0.081	0.0742331	0.0850963	2.09161	1.97484	0.384231	0.376768	0.381918
sc4287hr4537	779619_203	37266830	1	T	C	0.085	0.0665945	0.0802113	2.21256	2.07041	0.407548	0.399572	0.401889
sc4287hr4537	779619_251	37266878	1	T	C	0.057	-0.13444	0.0894285	2.33813	2.22829	0.134578	0.130292	0.133566
sc4287hr4537	779619_34	37266661	3	C	T	0.44	0.0384024	0.0437651	2.2884	2.16574	0.38145	0.375871	0.377674
sc4287hr4537	779619_42	37266669	0	A	G	0.088	-0.0948342	0.0807666	2.29475	2.19478	0.241938	0.236563	0.239263
sc4287hr4537	779619_46	37266673	2	T	C	0.071	0.131127	0.0940629	2.27072	2.18123	0.165094	0.159988	0.16299
sc4287hr4537	779914_31	37558459	3	T	A	0.063	0.106962	0.102391	2.37094	2.269	0.297648	0.294323	0.297678
sc4287hr4537	779919_215	37559130	8	T	C	0.317	0.0644853	0.0509804	2.83838	2.75429	0.207607	0.220778	0.241095
sc4287hr4537	779919_319	37559026	5	A	G	0.081	0.201347	0.0813072	2.29218	2.19662	0.0142341	0.0130559	0.0148524
sc4287hr4537	779919_99	37559246	8	C	T	0.379	0.0235721	0.0497068	2.51895	2.40761	0.635939	0.662551	0.680973
sc4287hr4537	779935_187	37577211	5	G	A	0.049	-0.0593659	0.107689	2.17573	2.08397	0.582158	0.575685	0.577371
sc4287hr4537	780148_101	37848730	7	G	A	0.353	0.031695	0.0494678	2.21505	2.08983	0.522552	0.515422	0.517045
sc4287hr4537	780148_179	37848652	4	A	G	0.246	0.00225278	0.0519011	2.26756	2.14325	0.965429	0.964033	0.964092
sc4287hr4537	780148_29	37848802	1	A	G	0.099	0.096038	0.0821588	2.27373	2.1603	0.24404	0.238156	0.24071
sc4287hr4537	780283_82	37986612	2	A	G	0.197	0.00858586	0.0606618	2.23952	2.12223	0.887611	0.881896	0.882541
sc4287hr4537	780311_30	38008661	6	C	G	0.26	0.050881	0.0520505	2.55753	2.45502	0.329672	0.335812	0.345422
sc4287hr4537	780318_34	38014256	6	A	G	0.047	-0.0233617	0.122546	2.27892	2.16547	0.849034	0.850701	0.851241
sc4287hr4537	780479_224	38188693	2	A	G	0.183	0.0500743	0.0572417	2.126	1.97058	0.382903	0.374201	0.3792
sc4287hr4537	780582_107	38275401	1	T	C	0.043	-0.0897611	0.111943	2.38591	2.31307	0.423741	0.423876	0.428726
sc4287hr4537	782180_279	39990934	3	A	G	0.155	0.072214	0.0627832	2.46114	2.36534	0.251644	0.250605	0.255979
sc4287hr4537	782657_188	40490219	8	T	C	0.062	0.186697	0.0846729	1.75902	1.63127	0.0287782	0.0276078	0.0319455
sc4287hr4537	782657_33	40490374	5	T	C	0.081	-0.136609	0.0849145	2.44552	2.35124	0.109487	0.106677	0.110782
sc4287hr4537	782766_165	40583151	6	A	G	0.056	0.0339095	0.103098	2.26124	2.13303	0.742624	0.738247	0.738746
sc4287hr4537	782766_78	40583238	6	T	C	0.079	-0.0644048	0.0812929	2.26737	2.17403	0.429297	0.424126	0.425746
sc4287hr4537	782810_11	40630925	0	A	C	0.088	-0.00503985	0.0757043	2.2738	2.14561	0.946999	0.946801	0.946879
sc4287hr4537	782810_152	40630784	3	A	C	0.057	-0.0818835	0.101216	2.20191	2.08933	0.419627	0.412474	0.414424
sc4287hr4537	782810_195	40630741	3	T	C	0.06	-0.115761	0.0995134	2.18766	2.02931	0.246322	0.238938	0.242237
sc4287hr4537	782810_82	40630854	1	A	T	0.097	0.138807	0.0714376	2.17194	2.07638	0.0536327	0.0505099	0.0534389
sc4287hr4537	782831_331	40648716	6	T	C	0.056	0.156944	0.0881494	2.59643	2.51394	0.0767608	0.0756967	0.0806911
sc4287hr4537	783104_100	40898243	4	T	C	0.084	0.0420609	0.0799472	2.35545	2.212	0.599487	0.60004	0.601856
sc4287hr4537	783104_9	40898334	5	A	G	0.256	0.00445347	0.0492135	2.23062	2.10911	0.928	0.917503	0.919292
sc4287hr4537	783180_102	40977131	1	T	C	0.057	0.00598208	0.0957161	2.2336	2.11812	0.950238	0.940018	0.941379
sc4287hr4537	783180_201	40977230	7	A	G	0.103	0.00485267	0.0816426	2.28622	2.15728	0.952672	0.961282	0.961783
sc4287hr4537	783180_218	40977247	7	A	G	0.121	0.0932765	0.0721179	1.96327	1.83586	0.197601	0.192526	0.200586
sc4287hr4537	783180_264	40977293	8	A	G	0.243	0.0458864	0.0520894	2.10632	1.9825	0.379585	0.371979	0.376489
sc4287hr4537	783180_31	40977060	1	A	T	0.077	-0.0657679	0.0857648	2.16942	2.05037	0.444222	0.43652	0.439173
sc4287hr4537	783234_121	41012671	6	T	G	0.064	-0.128119	0.101905	2.11076	1.93454	0.210361	0.202991	0.207938
sc4287hr4537	783445_215	41230558	6	G	C	0.404	0.00864479	0.0459736	2.19071	2.04378	0.851067	0.836773	0.843527
sc4287hr4537	783445_221	41230552	3	A	G	0.106	-0.0247493	0.0757976	2.27321	2.14261	0.744426	0.741046	0.741486
sc4287hr4537	783445_243	41230530	7	G	T	0.312	0.00595282	0.0484281	2.26937	2.14732	0.902312	0.901616	0.901769
sc4287hr4537	783574_239	41353829	8	C	T	0.172	-0.0757893	0.0613422	2.11024	1.97404	0.218313	0.211506	0.215684
sc4287hr4537	783574_69	41353659	5	A	G	0.189	-0.0427532	0.0584197	2.27938	2.16235	0.465263	0.460205	0.461593
sc4287hr4537	783766_100	41510912	3	T	C	0.103	0.0646485	0.0828745	2.42779	2.3068	0.436411	0.438391	0.443084
sc4287hr4537	783766_11	41510823	6	T	C	0.205	0.0851311	0.0561291	2.48253	2.38638	0.131167	0.128931	0.133529
sc4287hr4537	783766_127	41510939	7	T	C	0.153	0.128344	0.0651658	2.49551	2.39649	0.0504927	0.0485886	0.0520064
sc4287hr4537	784061_78	41814992	5	C	A	0.221	-0.0257348	0.062158	2.46632	2.35018	0.67937	0.701624	0.714952
sc4287hr4537	784359_16	42060318	6	G	A	0.281	0.0394639	0.0495966	2.34719	2.23351	0.427297	0.424718	0.427171
sc4287hr4537	784395_18	42100501	7	A	G	0.412	0.0547573	0.0491418	1.96953	1.82163	0.266709	0.261146	0.270754
sc4287hr4537	784395_187	42100670	8	C	T	0.423	-0.0548294	0.0452657	2.14426	2.02888	0.22744	0.220751	0.224116
sc4287hr4537	784395_84	42100567	8	A	C	0.195	0.0313189	0.0625139	2.37876	2.25696	0.617014	0.621598	0.62541
sc4287hr4537	784623_10	42311207	5	T	G	0.102	0.19856	0.0762933	1.61239	1.45771	0.0100552	0.00971612	0.012561
sc4287hr4537	785053_37	42734960	7	A	G	0.056	-0.0695588	0.118223	2.23502	2.11954	0.557053	0.550948	0.552052
sc4287hr4537	785054_185	42734741	6	G	C	0.094	-0.0407193	0.0797373	2.18918	2.06756	0.610235	0.602585	0.60481
sc4287hr4537	785209_119	42896581	4	T	C	0.066	-0.0273878	0.0880878	2.32365	2.22811	0.75624	0.762575	0.765948
sc4287hr4537	785411_60	43080808	4	C	T	0.081	-0.0705152	0.0865535	2.4251	2.31698	0.416364	0.417808	0.42287
sc4287hr4537	785702_11	43407657	5	A	G	0.102	-0.103845	0.0747632	2.16901	2.06102	0.166621	0.16077	0.163993
sc4287hr4537	785992_152	43687703	4	A	T	0.046	-0.0290579	0.105789	2.16222	2.03779	0.783892	0.774076	0.77979
sc4287hr4537	785992_96	43687759	3	A	G	0.066	-0.115067	0.0956567	2.46689	2.39293	0.230653	0.22957	0.235239
sc4287hr4537	786098_9	43824907	8	T	C	0.494	0.0417689	0.044126	2.18546	2.06523	0.345172	0.33776	0.340318
sc4287hr4537	786379_29	44089023	3	A	G	0.057	0.0111817	0.103778	2.2708	2.154	0.914321	0.91599	0.916227
sc4287hr4537	786831_183	44535849	5	A	G	0.052	-0.0684332	0.101253	2.39185	2.28177	0.50003	0.501907	0.50605
sc4287hr4537	786831_21	44536011	5	G	A	0.078	-0.0670102	0.0882994	2.20832	2.09929	0.448947	0.442062	0.443767
sc4287hr4537	786943_77	44641052	1	A	G	0.068	0.0423579	0.10294	2.20336	2.0931	0.68123	0.674646	0.676072
sc4287hr4537	787516_43	45235054	7	A	G	0.153	-0.0342269	0.0629069	2.29864	2.20722	0.587081	0.585434	0.587152
sc4287hr4537	787529_240	45244518	5	C	T	0.14	-0.0500764	0.0686341	2.08464	1.9146	0.466613	0.457057	0.466186
sc4287hr4537	787984_263	45704977	5	A	G	0.052	0.130193	0.0957542	2.4883	2.32954	0.175708	0.173577	0.17769
sc4287hr4537	788098_206	45793297	4	T	C	0.223	0.00186242	0.0557092	2.24373	2.14986	0.973369	0.977814	0.977977
sc4287hr4537	788345_62	46011159	2	A	G	0.089	0.0157373	0.0867005	2.29082	2.12437	0.856177	0.849858	0.850389
sc4287hr4537	788377_246	46042752	6	A	G	0.219	-0.0238365	0.0579356	2.20739	2.10383	0.681266	0.67538	0.676478
sc4287hr4537	788540_215	46186922	4	T	C	0.092	-0.155645	0.0826331	1.84098	1.69131	0.0613011	0.0589868	0.0646952
sc4287hr4537	788994_223	46779279	5	T	C	0.07	0.0628965	0.0908665	2.57043	2.46143	0.489749	0.508008	0.523724
sc4287hr4537	789014_336	46804123	5	T	G	0.116	0.023148	0.0685948	2.31962	2.21052	0.73618	0.739935	0.742038
sc4287hr4537	790272_184	48145088	6	G	A	0.058	0.052503	0.10513	2.21014	2.10599	0.618126	0.612023	0.613161
sc4287hr4537	790293_113	48170240	4	A	G	0.058	0.240537	0.0980786	1.57233	1.38115	0.0151797	0.0149768	0.0189338
sc4287hr4537	790293_177	48170176	8	A	G	0.053	-0.0558698	0.106158	2.20074	2.08938	0.59936	0.592495	0.594045
sc4287hr4537	790920_124	48782103	4	T	A	0.084	-0.121318	0.0842142	1.8809	1.71159	0.151509	0.147752	0.157658
sc4287hr4537	791039_104	48870055	4	G	A	0.04	0.0988733	0.118632	2.18136	2.06178	0.405744	0.398203	0.400639
sc4287hr4537	791062_108	48891758	6	T	C	0.137	-0.099891	0.0694862	2.00516	1.87649	0.152364	0.147175	0.152842
sc4287hr4537	791062_179	48891687	4	A	G	0.133	0.0355762	0.0736201	2.35453	2.24881	0.629536	0.633012	0.636471
sc4287hr4537	791451_19	49402460	2	T	C	0.263	-0.0131116	0.0531107	2.23388	2.12184	0.8053	0.800377	0.800978
sc4287hr4537	791472_212	49413203	7	T	C	0.176	0.0762284	0.063616	2.43492	2.33433	0.232455	0.230226	0.234735
sc4287hr4537	791556_167	49500550	8	T	C	0.053	0.101456	0.0948305	2.36624	2.26217	0.286168	0.282546	0.285804
sc4287hr4537	791578_256	49526354	7	C	T	0.079	-0.0397585	0.085116	2.32591	2.23283	0.641009	0.642833	0.64553
sc4287hr4537	792390_100	50682505	6	T	C	0.061	-0.0218114	0.0915439	2.26858	2.1559	0.81196	0.810919	0.811289
sc4287hr4537	792920_259	51529758	8	C	T	0.127	0.0304729	0.0663699	2.31413	2.18729	0.646712	0.645704	0.646871
sc4287hr4537	792920_39	51529538	7	A	C	0.079	-0.0110585	0.07935	2.25067	2.14146	0.889325	0.887187	0.887365
sc4287hr4537	792920_8	51529507	8	A	G	0.127	0.0766645	0.0686426	2.47118	2.38301	0.265601	0.265308	0.271345
sc4287hr4537	792929_117	51538641	7	A	G	0.244	0.0545421	0.0506318	2.16613	2.02583	0.282877	0.275294	0.278641
sc4287hr4537	793289_102	52060917	3	A	G	0.474	-0.0155607	0.0482474	2.18327	2.05034	0.74745	0.738077	0.741973
sc4287hr4537	793937_119	52955242	1	T	G	0.062	0.0285945	0.0949577	2.24615	2.15095	0.763678	0.761287	0.761699
sc4287hr4537	793937_15	52955346	3	T	C	0.098	-0.134694	0.0827227	2.82145	2.78068	0.10529	0.10917	0.121274
sc4287hr4537	793937_194	52955167	7	G	A	0.306	0.0988246	0.050206	2.47661	2.38381	0.0506219	0.0486007	0.0520863
sc4287hr4537	793937_37	52955324	2	A	C	0.057	-0.151939	0.0906979	1.90175	1.75882	0.0956969	0.0922727	0.0988328
sc4287hr4537	794248_241	53374065	2	C	G	0.094	-0.030334	0.0782826	2.24677	2.13078	0.698867	0.694159	0.694771
sc4287hr4537	794288_19	53427444	4	T	C	0.075	-0.068048	0.0870186	2.18922	2.06856	0.435287	0.427742	0.429992
sc4287hr4537	794423_55	53566883	8	T	G	0.095	-0.0441062	0.0765538	2.21716	2.09396	0.565265	0.558284	0.559755
sc4287hr4537	795721_40	55051187	8	T	G	0.109	-0.0522809	0.0772034	2.17979	2.06151	0.499194	0.491566	0.493914
sc4287hr4537	796309_181	55833580	8	A	G	0.145	-0.106067	0.0646103	2.48935	2.39101	0.102479	0.100207	0.104598
sc4287hr4537	796484_28	56060944	8	A	G	0.204	-0.101589	0.0548198	2.301	2.20621	0.0655638	0.0623296	0.0653761
sc4287hr4537	796513_107	56080509	6	C	G	0.184	-0.0821859	0.0611302	2.24678	2.10603	0.180566	0.174688	0.177631
sc4287hr4537	796513_190	56080426	5	A	G	0.422	0.00307285	0.0438681	2.25487	2.152	0.944237	0.946715	0.946902
sc4287hr4537	796513_26	56080590	6	C	T	0.132	-0.0513198	0.0729343	2.1252	2.00032	0.4826	0.474567	0.479074
sc4287hr4537	796698_18	56289518	6	T	C	0.175	-0.103763	0.0572907	1.82094	1.6773	0.0718492	0.069611	0.0764863
sc4287hr4537	796699_109	56289394	8	T	C	0.254	0.00322427	0.0561134	2.26017	2.13881	0.954245	0.950724	0.950874
sc4287hr4537	796699_187	56289316	4	A	G	0.066	0.0526472	0.0919266	2.16554	2.07965	0.567585	0.561116	0.562952
sc4287hr4537	796699_221	56289282	6	C	T	0.216	0.0231727	0.0525154	2.19571	2.05724	0.659578	0.651079	0.653797
sc4287hr4537	796699_235	56289268	2	A	T	0.106	-0.101834	0.0772664	2.28402	2.17954	0.18926	0.183901	0.1868
sc4287hr4537	796917_44	56567496	0	A	C	0.099	0.0726726	0.0785916	2.30935	2.14775	0.356417	0.350142	0.352037
sc4287hr4537	797110_90	56843352	8	A	C	0.059	0.111427	0.110837	1.74791	1.56257	0.316143	0.322215	0.355476
sc4287hr4537	797560_108	57630071	5	A	G	0.305	0.00647564	0.0501921	2.25992	2.12514	0.897494	0.891324	0.891875
sc4287hr4537	797560_27	57629990	3	G	A	0.195	-0.054357	0.058954	2.21399	2.06587	0.3578	0.349947	0.352453
sc4287hr4537	797560_33	57629996	3	G	A	0.126	-0.131594	0.0755681	2.10099	1.96386	0.0833916	0.0791697	0.082828
sc4287hr4537	797938_312	58111233	8	A	T	0.399	0.0443697	0.0479015	2.20423	2.09187	0.355596	0.348528	0.350702
sc4287hr4537	797938_76	58111469	6	C	T	0.216	0.0159956	0.0568916	2.33382	2.22376	0.778925	0.787056	0.790405
sc4287hr4537	798069_214	58275288	7	A	G	0.053	0.170053	0.0893208	1.79706	1.61951	0.0585903	0.0566194	0.0629742
sc4287hr4537	798270_202	58583694	7	A	C	0.174	-0.0593076	0.0567651	2.15915	2.00452	0.297578	0.289593	0.293297
sc4287hr4537	798271_51	58583444	8	G	A	0.062	-0.185048	0.0854596	2.0953	1.94732	0.0317322	0.0294644	0.0321809
sc4287hr4537	798283_14	58592781	1	T	A	0.111	-0.18026	0.0686646	2.11593	1.98196	0.00943489	0.0085208	0.0100318
sc4287hr4537	798283_141	58592654	1	A	G	0.111	0.0589431	0.0719255	2.43738	2.32753	0.413627	0.415754	0.421044
sc4287hr4537	798283_37	58592758	2	A	C	0.069	-0.0899892	0.0887527	2.34777	2.20275	0.312031	0.307294	0.309706
sc4287hr4537	798283_46	58592749	3	A	C	0.247	-0.118527	0.0529949	2.1214	1.98101	0.0265914	0.0245865	0.0270569
sc4287hr4537	798283_99	58592696	1	T	A	0.06	0.146159	0.09761	1.72577	1.41893	0.136117	0.134508	0.152568
sc4287hr4537	798937_16	59363000	8	C	G	0.207	0.0742023	0.0538214	2.25138	2.13816	0.169775	0.164271	0.16721
sc4287hr4537	798937_225	59363209	5	T	G	0.061	-0.172524	0.0833342	2.41714	2.34986	0.0399128	0.0378981	0.0409037
sc4287hr4537	799070_58	59501022	7	G	C	0.094	0.0148537	0.0780738	2.21416	2.09693	0.849335	0.841441	0.843239
sc4287hr4537	799602_121	60225412	4	A	G	0.113	-0.0528283	0.0761819	2.35005	2.23939	0.488957	0.487788	0.490362
sc4287hr4537	799602_145	60225436	4	G	A	0.049	-0.0692247	0.103078	2.1248	1.99892	0.502751	0.494568	0.49939
sc4287hr4537	799823_73	60467065	2	T	A	0.049	-0.150177	0.0920954	2.01383	1.87666	0.104779	0.100283	0.105124
sc4287hr4537	800071_184	60741146	5	G	A	0.047	-0.114569	0.112481	2.45488	2.35968	0.309829	0.309974	0.315511
sc4287hr4537	800071_35	60741295	4	C	T	0.061	0.107482	0.0945181	1.93567	1.8035	0.257044	0.252568	0.263598
sc4287hr4537	800071_60	60741270	2	T	G	0.089	0.0440194	0.0777936	2.2868	2.14224	0.57223	0.567055	0.567979
sc4287hr4537	800201_86	60873745	3	A	G	0.055	-0.0857295	0.10545	2.25643	2.15504	0.417341	0.411615	0.413201
sc4287hr4537	800498_99	61231763	7	T	C	0.068	0.011932	0.0923954	2.26301	2.14783	0.897397	0.896797	0.89696
sc4287hr4537	800561_143	61295871	8	A	T	0.062	-0.0830696	0.0937142	2.44243	2.35393	0.376625	0.378157	0.384556
sc4287hr4537	800561_220	61295948	7	G	T	0.079	-0.0498096	0.0893388	2.22997	2.09956	0.577882	0.570981	0.572317
sc4287hr4537	800702_15	61477714	8	T	C	0.405	-0.0157207	0.0498453	2.27385	2.1552	0.752845	0.75086	0.751322
sc4287hr4537	800703_249	61477453	8	T	C	0.112	0.107101	0.0696307	2.46533	2.34958	0.125843	0.123221	0.12735
sc4287hr4537	800703_346	61477356	8	T	C	0.05	-0.159477	0.117489	2.19934	2.05588	0.17643	0.170167	0.173405
sc4287hr4537	800731_230	61509025	6	G	A	0.292	-0.0651296	0.0510434	2.02255	1.86779	0.203678	0.197413	0.203895
sc4287hr4537	800889_154	61656776	4	A	G	0.101	0.0985416	0.0766066	2.20964	2.10051	0.200046	0.193876	0.196765
sc4287hr4537	800889_243	61656865	6	A	T	0.368	0.0500495	0.0501376	2.27095	2.16918	0.319556	0.313792	0.315938
sc4287hr4537	800889_248	61656870	4	T	C	0.214	0.00841356	0.0596887	2.2697	2.13199	0.888068	0.883785	0.88411
sc4287hr4537	800889_33	61656655	2	G	A	0.109	-0.0920464	0.0784407	2.43146	2.33308	0.242228	0.240055	0.244615
sc4287hr4537	801050_228	61812659	2	A	T	0.077	-0.0814107	0.087101	2.29062	2.13544	0.351261	0.344769	0.346701
sc4287hr4537	801050_35	61812466	3	C	T	0.069	-0.20384	0.0872725	2.60602	2.53528	0.0206552	0.0197528	0.0224598
sc4287hr4537	801050_36	61812467	2	G	C	0.054	-0.19491	0.103402	2.3379	2.23919	0.061111	0.0581501	0.061215
sc4287hr4537	801236_229	62022695	8	T	C	0.183	-0.0273108	0.0575133	2.19064	2.07321	0.635485	0.628169	0.630201
sc4287hr4537	801236_268	62022734	5	G	A	0.052	0.0329087	0.10736	2.27975	2.15736	0.759573	0.757989	0.758459
sc4287hr4537	801236_38	62022504	2	T	C	0.083	0.0634012	0.0792434	2.30199	2.1716	0.42476	0.419695	0.421319
sc4287hr4537	801236_48	62022514	7	A	C	0.256	-0.0307377	0.0521854	2.28305	2.1663	0.556624	0.552577	0.553641
sc4287hr4537	801236_91	62022557	8	A	G	0.18	-0.00885809	0.0636384	2.28423	2.16821	0.889459	0.894013	0.894736
sc4287hr4537	801822_213	62643559	8	C	T	0.133	0.0370399	0.0696807	2.12254	1.95048	0.595708	0.584543	0.593645
sc4287hr4537	801822_78	62643424	6	A	G	0.056	-0.048983	0.0975023	2.14864	2.03234	0.61604	0.608101	0.612037
sc4287hr4537	802107_212	62968464	4	C	T	0.066	0.107532	0.095201	1.93794	1.78545	0.26024	0.255347	0.266929
sc4287hr4537	802368_31	63312478	4	G	A	0.223	0.0206711	0.049606	2.17549	2.04334	0.677409	0.668542	0.672239
sc4287hr4537	802368_60	63312449	0	T	C	0.056	0.166233	0.103898	1.99507	1.88349	0.111431	0.107081	0.112041
sc4287hr4537	802694_115	63762561	5	G	A	0.119	0.113659	0.0665754	2.15862	2.03654	0.0895755	0.0852196	0.0885443
sc4287hr4537	802694_134	63762580	5	T	C	0.192	0.0645865	0.054458	2.33907	2.23892	0.237253	0.232708	0.235788
sc4287hr4537	802694_20	63762466	5	A	G	0.259	0.0470929	0.0491369	2.34321	2.22796	0.339198	0.335234	0.337809
sc4287hr4537	802694_315	63762761	3	T	C	0.089	-0.032058	0.0723426	2.16588	2.03103	0.658217	0.64915	0.653416
sc4287hr4537	802694_66	63762512	1	A	G	0.116	-0.0588209	0.0685558	2.41879	2.31439	0.39208	0.392517	0.397334
sc4287hr4537	802813_70	63892325	5	A	C	0.169	-0.126003	0.0637008	1.78777	1.61871	0.0495109	0.0477311	0.0537477
sc4287hr4537	803063_84	64137373	7	C	T	0.053	-0.127574	0.111163	2.2788	2.11509	0.252704	0.246166	0.24871
sc4287hr4537	803247_10	64384645	5	G	A	0.055	-0.0636899	0.100023	2.34462	2.22908	0.525128	0.524227	0.526545
sc4287hr4537	803457_118	64616200	4	A	G	0.058	-0.139782	0.0994872	2.38426	2.27419	0.161806	0.157964	0.161511
sc4287hr4537	803457_16	64616302	3	T	C	0.069	-0.0215114	0.090064	2.25997	2.14472	0.811508	0.809137	0.809439
sc4287hr4537	803457_181	64616137	6	C	G	0.254	-0.121919	0.0560379	2.82438	2.7479	0.0309373	0.0310152	0.0355965
sc4287hr4537	803457_259	64616059	8	T	G	0.438	0.0361689	0.045856	2.35001	2.24175	0.431338	0.429041	0.431722
sc4287hr4537	803457_275	64616043	2	T	G	0.051	-0.137481	0.0953785	2.30427	2.19471	0.151272	0.146476	0.149571
sc4287hr4537	803869_87	65138158	1	A	G	0.054	0.0999026	0.102108	1.9873	1.76618	0.329243	0.320543	0.335914
sc4287hr4537	804234_76	65530687	4	A	G	0.064	0.109949	0.0867858	2.34457	2.25832	0.206893	0.202526	0.205909
sc4287hr4537	804296_198	65605585	6	A	G	0.132	0.0423443	0.0645041	2.20371	2.07877	0.512401	0.504908	0.506805
sc4287hr4537	805073_339	66484683	8	T	A	0.482	0.0494223	0.0503087	2.24623	2.14028	0.327285	0.320964	0.323022
sc4287hr4537	805133_118	66540967	5	C	T	0.14	0.057297	0.0668133	2.38309	2.27594	0.392317	0.390928	0.39442
sc4287hr4537	805133_158	66540927	8	G	A	0.192	-0.0366799	0.059631	2.18472	2.06556	0.539287	0.53165	0.533897
sc4287hr4537	805133_164	66540921	3	A	T	0.103	-0.00798347	0.0732055	2.27783	2.14239	0.913285	0.911391	0.911528
sc4287hr4537	805470_251	66981697	5	A	T	0.137	-0.015048	0.074531	2.22426	2.12219	0.84023	0.835532	0.836122
sc4287hr4537	805612_194	67154797	3	A	G	0.057	0.0741688	0.0978772	2.51952	2.39188	0.449617	0.459039	0.468551
sc4287hr4537	805612_198	67154793	4	A	G	0.049	0.0871052	0.105893	2.04617	1.90414	0.411882	0.404646	0.412938
sc4287hr4537	805612_216	67154775	3	G	C	0.092	0.000133591	0.0911347	2.25399	2.1444	0.998832	0.996487	0.996496
sc4287hr4537	806049_36	67780296	8	A	G	0.178	0.00478791	0.0582552	2.28659	2.14916	0.934592	0.935634	0.935762
sc4287hr4537	806049_80	67780252	8	G	A	0.172	-0.0148431	0.0633269	2.30727	2.18525	0.81496	0.819041	0.820293
sc4287hr4537	806432_174	68301507	5	T	G	0.113	0.000117027	0.0719778	2.27075	2.14361	0.998705	0.993781	0.993812
sc4287hr4537	806432_44	68301377	8	A	G	0.059	0.139007	0.10476	2.55102	2.47641	0.186287	0.186643	0.193754
sc4287hr4537	806902_125	69000124	7	A	G	0.156	0.0275584	0.061785	2.25893	2.14693	0.656128	0.652048	0.652707
sc4287hr4537	806902_356	68999893	5	A	C	0.078	0.0784944	0.0811222	2.34966	2.26709	0.334591	0.331288	0.334599
sc4287hr4537	808138_237	70476902	6	G	A	0.067	0.00465729	0.0926438	2.27416	2.14981	0.959964	0.963319	0.96345
sc4287hr4537	809228_181	71727126	5	A	G	0.061	-0.0501362	0.100742	2.27946	2.16118	0.61935	0.615831	0.61666
sc4287hr4537	809228_53	71727254	7	T	C	0.091	-0.0846225	0.0868888	2.08367	1.94636	0.331457	0.323816	0.329414
sc4287hr4537	809228_54	71727253	5	A	G	0.055	-0.112301	0.0964939	2.06504	1.95478	0.246104	0.239662	0.244396
sc4287hr4537	809228_84	71727223	6	G	T	0.064	0.108281	0.0909973	2.13328	1.9955	0.235704	0.228644	0.232463
sc4287hr4537	809248_152	71757060	7	A	G	0.135	0.0130698	0.0662287	2.29067	2.16845	0.843791	0.846169	0.846796
sc4287hr4537	809248_55	71756963	7	T	C	0.1	0.0626145	0.0750599	2.04176	1.91963	0.405322	0.398658	0.406496
sc4287hr4537	809248_77	71756985	8	C	T	0.056	-0.0540308	0.0884116	2.3996	2.28484	0.541917	0.545786	0.550334
sc4287hr4537	809248_82	71756990	6	T	C	0.067	0.0086765	0.092194	2.23994	2.11092	0.92513	0.914652	0.916236
sc4287hr4537	809249_124	71756787	4	A	G	0.052	0.0533343	0.107236	2.14629	2.02198	0.619571	0.611274	0.615715
sc4287hr4537	809752_161	72499100	6	C	T	0.135	-0.0331843	0.0642923	2.34393	2.23459	0.606411	0.607865	0.610562
sc4287hr4537	809753_104	72498838	7	C	T	0.215	-0.0133062	0.0541174	2.29819	2.17571	0.806069	0.808062	0.808902
sc4287hr4537	809753_160	72498782	6	A	G	0.064	0.0771207	0.103527	2.45484	2.33178	0.457322	0.461873	0.468106
sc4287hr4537	809753_185	72498757	6	A	T	0.12	-0.00386916	0.0676331	2.28734	2.16098	0.954445	0.968107	0.969034
sc4287hr4537	809787_101	72540701	4	A	G	0.338	-0.0421466	0.052079	2.46427	2.33942	0.419465	0.423087	0.42927
sc4287hr4537	809787_222	72540822	8	C	G	0.444	0.0167728	0.0478794	2.22791	2.11062	0.72653	0.72063	0.721546
sc4287hr4537	810224_270	73026815	7	A	G	0.097	0.106526	0.0750883	2.43497	2.34439	0.157793	0.154901	0.15928
sc4287hr4537	810315_190	73117043	7	C	A	0.076	-0.112913	0.0885232	2.16804	2.06474	0.203835	0.197535	0.200622
sc4287hr4537	810348_151	73149703	6	C	T	0.094	-0.0128643	0.0789284	2.31836	2.19379	0.870719	0.881788	0.884109
sc4287hr4537	810831_184	73693004	8	C	A	0.095	0.127496	0.0795562	2.01529	1.87911	0.110849	0.106226	0.111126
sc4287hr4537	811098_291	73958421	6	T	C	0.12	-0.0902324	0.0639478	2.19297	2.08242	0.160031	0.154341	0.15746
sc4287hr4537	811179_89	74055132	2	G	C	0.137	0.0505265	0.0613938	2.36088	2.2479	0.411647	0.409473	0.412243
sc4287hr4537	811238_105	74132419	3	T	G	0.092	-0.155421	0.0735696	1.79166	1.61998	0.0360721	0.0344859	0.0392963
sc4287hr4537	811238_119	74132405	3	C	A	0.066	-0.0863444	0.0903226	2.2593	2.12393	0.340428	0.333767	0.33579
sc4287hr4537	811615_183	74549082	0	G	A	0.181	0.0256694	0.0600649	2.11587	1.97667	0.669648	0.660201	0.669032
sc4287hr4537	811742_40	74710699	8	T	A	0.071	0.0643103	0.0872199	2.31898	2.20765	0.461917	0.45854	0.460458
sc4287hr4537	811852_162	74838375	8	A	G	0.074	0.0226666	0.0789956	2.24292	2.14656	0.774506	0.771846	0.772221
sc4287hr4537	811853_174	74838042	6	G	A	0.064	0.0405604	0.0928786	2.33931	2.22122	0.662871	0.665372	0.667661
sc4287hr4537	811853_213	74838003	3	C	G	0.08	-0.0611376	0.0810574	1.9977	1.82617	0.451724	0.444562	0.460778
sc4287hr4537	811853_8	74838208	3	T	C	0.138	0.0785753	0.061172	2.20145	2.08145	0.200685	0.194382	0.19736
sc4287hr4537	812625_300	75898634	5	C	T	0.076	0.144633	0.0878772	2.25571	2.14444	0.101609	0.0972656	0.100382
sc4287hr4537	812625_341	75898675	8	T	C	0.317	0.0955682	0.0526687	1.86363	1.67232	0.0713307	0.0684746	0.0746533
sc4287hr4537	812900_76	76332565	8	T	C	0.089	-0.0943306	0.0825474	2.45554	2.36193	0.254723	0.253577	0.258911
sc4287hr4537	813018_150	76443558	6	G	A	0.439	-0.0186265	0.0444419	2.31704	2.20335	0.675648	0.676536	0.678167
sc4287hr4537	813018_218	76443626	3	A	G	0.095	-0.0545813	0.0792465	2.21105	2.09439	0.491901	0.48483	0.486477
sc4287hr4537	813144_161	76580890	3	T	C	0.057	-0.137283	0.103161	1.90996	1.78189	0.185017	0.181137	0.190214
sc4287hr4537	813144_232	76580819	4	A	G	0.347	0.0547423	0.0522992	2.06285	1.92616	0.296692	0.28945	0.295528
sc4287hr4537	813144_79	76580972	3	T	C	0.063	0.107872	0.0933714	2.17308	2.07125	0.24956	0.242869	0.245725
sc4287hr4537	813144_95	76580956	2	A	G	0.186	0.0387015	0.0582981	2.22225	2.08482	0.507666	0.500213	0.501958
sc4287hr4537	814243_309	77731333	3	T	C	0.069	-0.0737572	0.0881026	2.12275	1.97042	0.40365	0.394875	0.400112
sc4287hr4537	814282_116	77767024	6	A	G	0.094	-0.045342	0.0805949	2.20019	2.09184	0.574442	0.567674	0.569187
sc4287hr4537	814282_120	77767020	7	G	A	0.053	-0.00909284	0.102431	2.32295	2.14371	0.929367	0.927931	0.928038
sc4287hr4537	814374_216	77881668	8	T	C	0.178	-0.0764701	0.062614	2.50781	2.42391	0.223637	0.22359	0.230384
sc4287hr4537	814627_45	78133636	5	A	G	0.375	-0.0723829	0.0473477	1.60556	1.39089	0.128152	0.132053	0.154736
sc4287hr4537	814769_29	78263373	3	G	A	0.052	-0.0884101	0.103296	2.07338	1.96714	0.39324	0.386357	0.391764
sc4287hr4537	815152_40	78698885	6	A	G	0.088	-0.0447162	0.0839669	2.23125	2.07591	0.595032	0.586726	0.588621
sc4287hr4537	815682_264	79461196	0	A	G	0.065	-0.0782482	0.0984288	2.12839	1.94881	0.427719	0.417631	0.424078
sc4287hr4537	815682_9	79460941	1	T	A	0.065	0.00157494	0.0932805	2.31595	2.14587	0.986549	0.995519	0.995557
sc4287hr4537	815723_290	79500974	5	T	C	0.081	0.012005	0.0960766	2.22957	2.11531	0.900707	0.893467	0.89452
sc4287hr4537	816023_249	79808243	7	C	T	0.097	0.132269	0.0856212	2.83763	2.77356	0.124218	0.129846	0.142955
sc4287hr4537	816100_24	79877506	7	G	C	0.156	0.045968	0.0604196	2.20773	2.06638	0.447805	0.439874	0.442123
sc4287hr4537	816136_28	79905560	3	A	G	0.147	0.0365738	0.0689039	2.37245	2.24881	0.596242	0.599303	0.602532
sc4287hr4537	816136_64	79905596	2	T	C	0.051	0.0207102	0.1064	2.25534	2.14641	0.8459	0.844129	0.84437
sc4287hr4537	816781_171	80578109	7	T	C	0.062	0.164954	0.0932446	1.46877	1.21727	0.078648	0.0839193	0.104816
sc4287hr4537	816781_81	80578199	7	A	G	0.062	0.0485206	0.0975784	2.413	2.30402	0.619646	0.629046	0.63571
sc4287hr4537	816918_67	80730658	4	T	C	0.069	-0.03449	0.0899471	2.25221	2.10806	0.701859	0.695382	0.696362
sc4287hr4537	817117_130	80967435	4	A	G	0.061	-0.0242449	0.0853765	2.24238	2.1422	0.776768	0.773682	0.774055
sc4287hr4537	817124_20	80971773	4	C	T	0.147	-0.0103211	0.0611518	2.2838	2.1584	0.866168	0.867316	0.867669
sc4287hr4537	818360_18	82259700	0	A	T	0.11	-0.0603286	0.0674216	2.47075	2.35917	0.37214	0.374739	0.381101
sc4287hr4537	818360_92	82259774	0	A	G	0.062	-0.0877151	0.089431	2.61257	2.52199	0.328054	0.337752	0.351354
sc4287hr4537	818971_94	82783707	4	T	C	0.162	-0.0570325	0.066948	2.23076	2.10129	0.395451	0.388337	0.390239
sc4287hr4537	819308_40	83108949	8	G	A	0.485	-0.0386161	0.0469762	2.48303	2.37811	0.412188	0.417372	0.425073
sc4287hr4537	819610_252	83398446	5	T	G	0.23	-0.00284337	0.0509735	2.26074	2.14634	0.95558	0.955885	0.955956
sc4287hr4537	819611_107	83398090	5	T	G	0.128	0.0524556	0.0678784	2.21384	2.08541	0.440702	0.43337	0.435284
sc4287hr4537	819687_109	83471020	5	G	A	0.058	-0.112575	0.0920747	2.08071	1.9333	0.223125	0.21617	0.221315
sc4287hr4537	819688_55	83470859	4	A	G	0.118	0.083255	0.0696529	2.17278	2.04659	0.233612	0.226783	0.229917
sc4287hr4537	819784_75	83575750	3	A	G	0.066	0.0233472	0.0980197	2.25258	2.14171	0.812017	0.809226	0.809532
sc4287hr4537	820182_47	83997785	3	T	G	0.089	-0.0926443	0.0878958	2.13732	2.02542	0.293342	0.286178	0.289516
sc4287hr4537	820182_87	83997745	5	G	C	0.128	-0.0409235	0.0719584	2.22905	2.13058	0.57029	0.564794	0.565765
sc4287hr4537	820182_88	83997744	6	A	G	0.249	-0.0275462	0.0597391	2.09688	1.96774	0.6453	0.637108	0.646223
sc4287hr4537	820505_102	84370177	8	A	G	0.056	-0.225804	0.0958512	2.34207	2.25914	0.0196043	0.0181824	0.0202983
sc4287hr4537	820674_321	84565629	8	A	G	0.127	0.10809	0.0705902	2.32158	2.22244	0.12754	0.123203	0.126478
sc4287hr4537	820675_152	84565159	7	A	T	0.421	0.0562914	0.0434171	2.0703	1.93741	0.196521	0.190078	0.195168
sc4287hr4537	822261_30	86960140	5	T	C	0.076	0.0736264	0.0823942	2.09816	1.99374	0.372784	0.365638	0.36993
sc4287hr4537	822261_37	86960147	6	C	T	0.161	0.049478	0.0612694	2.24379	2.12808	0.42046	0.413984	0.415581
sc4287hr4537	822499_39	87386038	6	T	C	0.053	-0.0878746	0.0933222	2.09751	1.98681	0.347697	0.340469	0.344866
sc4287hr4537	822931_52	88154174	8	A	G	0.139	0.0793846	0.065384	2.33709	2.24775	0.226353	0.221867	0.225057
sc4287hr4537	823050_89	88367401	8	G	A	0.112	0.0887781	0.0745028	2.42875	2.3195	0.235047	0.232592	0.236819
sc4287hr4537	823093_176	88419897	8	T	C	0.08	-0.010834	0.0812186	2.22647	2.11559	0.894037	0.887347	0.888339
sc4287hr4537	823180_84	88522532	6	G	A	0.073	0.0815991	0.0950993	2.35545	2.25939	0.392057	0.389568	0.39274
sc4287hr4537	823184_145	88527064	5	T	C	0.09	-0.0846091	0.0885399	2.18131	2.05854	0.340606	0.333143	0.335809
sc4287hr4537	823490_29	88844687	6	A	T	0.243	0.148886	0.0559407	0.768572	0.294505	0.00851215	0.0150521	0.0350919
sc4287hr4537	823490_64	88844722	8	A	C	0.175	-0.0470055	0.0621474	2.02245	1.88727	0.450464	0.44408	0.454878
sc4287hr4537	823490_7	88844665	6	T	G	0.108	0.227701	0.0694101	0.673229	0.33283	0.0012531	0.00247732	0.00726731
sc4287hr4537	823966_10	89305047	6	G	A	0.205	-0.0387307	0.0632501	2.1562	2.02665	0.541115	0.532722	0.536417
sc4287hr4537	823966_196	89305233	3	G	A	0.086	-0.0275169	0.0863642	2.26143	2.12867	0.750403	0.745779	0.746311
sc4287hr4537	823966_37	89305074	8	G	A	0.491	-0.0222873	0.0490282	2.15564	2.04326	0.649981	0.642309	0.64583
sc4287hr4537	824439_82	89845267	5	C	T	0.113	0.0460855	0.0717883	2.16386	2.051	0.521747	0.514204	0.516861
sc4287hr4537	824913_114	90416677	4	A	G	0.075	0.038554	0.0970124	2.31068	2.18993	0.691553	0.691678	0.692902
sc4287hr4537	825598_43	91118323	8	A	G	0.311	0.0179037	0.0511543	2.3507	2.23566	0.726769	0.733858	0.73738
sc4287hr4537	825706_260	91192745	7	G	A	0.109	-0.0925082	0.0762262	2.05474	1.93839	0.226555	0.220229	0.225352
sc4287hr4537	825865_10	91352903	3	T	C	0.095	0.00699376	0.0739666	2.26666	2.15494	0.924779	0.927298	0.927563
sc4287hr4537	825865_151	91352762	3	A	G	0.049	0.110049	0.119868	2.49202	2.3614	0.359855	0.362797	0.369267
sc4287hr4537	825865_212	91352701	5	A	G	0.137	0.0942778	0.0653355	1.58078	1.35366	0.150835	0.157483	0.185456
sc4287hr4537	825865_9	91352904	6	A	G	0.234	-0.0926109	0.0575032	2.01981	1.87642	0.109104	0.104439	0.109337
sc4287hr4537	826004_44	91483447	4	G	A	0.104	0.0801251	0.0811306	2.43068	2.32534	0.324725	0.324045	0.328693
sc4287hr4537	826039_215	91529255	4	T	C	0.107	-0.0442023	0.0783436	2.12934	2.00449	0.573342	0.56521	0.570173
sc4287hr4537	826059_148	91546712	5	C	T	0.11	-0.100185	0.0688342	2.32891	2.19189	0.147354	0.142662	0.145759
sc4287hr4537	826254_156	91749808	4	T	C	0.084	0.0451536	0.079622	2.13408	2.01959	0.571382	0.563734	0.567867
sc4287hr4537	826254_176	91749788	8	T	C	0.388	0.048963	0.0430782	2.18493	2.07439	0.257274	0.250496	0.253276
sc4287hr4537	826254_21	91749943	7	C	T	0.147	-0.0147182	0.0641539	2.26027	2.15011	0.818813	0.817254	0.817558
sc4287hr4537	826254_72	91749892	8	T	C	0.246	0.00967196	0.0537457	2.25777	2.13757	0.857396	0.854239	0.8545
sc4287hr4537	826689_27	92159258	2	C	G	0.06	-0.121611	0.0995905	1.99337	1.84558	0.223706	0.217797	0.225362
sc4287hr4537	826689_31	92159254	6	G	A	0.199	-0.121033	0.0590983	1.75222	1.59034	0.0420717	0.040688	0.0465952
sc4287hr4537	826787_40	92241767	7	T	C	0.456	-0.0796642	0.0454274	2.28984	2.18418	0.0812599	0.0775442	0.0806494
sc4287hr4537	826787_44	92241763	4	A	G	0.084	0.143765	0.0772733	2.52115	2.39403	0.0645157	0.0625663	0.0663779
sc4287hr4537	826945_67	92398778	2	A	T	0.106	0.0937469	0.0715998	2.38729	2.29221	0.192163	0.188497	0.192273
sc4287hr4537	827012_271	92464623	1	T	G	0.403	-0.045318	0.0490874	2.08362	1.96098	0.357183	0.349749	0.355165
sc4287hr4537	827013_122	92465797	5	A	G	0.09	-0.0148833	0.0835369	2.33551	2.21917	0.858802	0.875429	0.880098
sc4287hr4537	827107_339	92553229	5	T	C	0.093	-0.104935	0.0793288	2.43731	2.33215	0.187654	0.184928	0.18921
sc4287hr4537	827460_221	92871259	5	T	A	0.108	0.0136616	0.0675981	2.24253	2.12421	0.840075	0.835131	0.835665
sc4287hr4537	827818_71	93223878	6	A	G	0.053	-0.0702862	0.111049	2.33202	2.21393	0.527615	0.52589	0.527795
sc4287hr4537	828004_326	93411561	5	A	G	0.163	-0.00308929	0.0596481	2.256	2.15409	0.958754	0.964257	0.964578
sc4287hr4537	828603_114	93953672	7	C	A	0.194	0.0104948	0.0563931	2.20533	2.09577	0.852584	0.844955	0.846865
sc4287hr4537	828603_291	93953849	5	G	A	0.154	-0.0337737	0.0625064	2.35936	2.2481	0.589669	0.591917	0.595059
sc4287hr4537	829179_158	94531651	5	T	C	0.34	0.04969	0.0472755	2.25297	2.13526	0.294691	0.288311	0.290563
sc4287hr4537	829718_59	95140366	8	C	T	0.053	-0.0316492	0.0975717	2.1802	2.06992	0.746051	0.738493	0.741199
sc4287hr4537	830795_12	96369199	3	T	C	0.057	-0.109116	0.0957716	2.02306	1.8963	0.256138	0.249883	0.256474
sc4287hr4537	830970_202	96600440	3	C	A	0.072	0.106269	0.0844019	2.17508	1.98815	0.209695	0.202241	0.206151
sc4287hr4537	831234_235	96990239	3	T	A	0.075	0.0802637	0.0972436	2.45062	2.30737	0.410288	0.412158	0.416844
sc4287hr4537	831526_132	97307510	5	G	A	0.099	0.0176481	0.0803581	2.31025	2.17363	0.826427	0.829471	0.830259
sc4287hr4537	831556_127	97348858	5	T	C	0.081	0.173361	0.0906089	2.25084	2.14366	0.057363	0.0542002	0.057117
sc4287hr4537	832028_79	97806759	8	C	T	0.109	-0.0566633	0.0809516	2.27365	2.13227	0.484889	0.478744	0.480032
sc4287hr4537	832245_368	97984575	3	C	A	0.08	-0.133709	0.0815686	1.89636	1.74632	0.102985	0.0994842	0.106532
sc4287hr4537	832277_105	98008801	1	A	G	0.077	-0.00445524	0.086226	2.27208	2.13814	0.958852	0.954173	0.954345
sc4287hr4537	832277_116	98008812	1	A	G	0.128	-0.00630419	0.0687837	2.30639	2.16432	0.92708	0.936027	0.936771
sc4287hr4537	832277_228	98008924	5	C	T	0.346	0.00583724	0.0479557	2.26874	2.12111	0.903261	0.895408	0.896152
sc4287hr4537	832795_188	98470276	8	T	G	0.077	-0.0317566	0.0892416	2.45697	2.35581	0.722387	0.749812	0.765948
sc4287hr4537	832951_313	98627688	8	A	C	0.056	-0.105204	0.0845511	1.95793	1.80026	0.215084	0.209653	0.218895
sc4287hr4537	833358_134	98961614	0	A	G	0.042	-0.103695	0.116966	2.44096	2.3284	0.376559	0.377585	0.382799
sc4287hr4537	833457_81	99045117	7	A	G	0.147	-0.126568	0.0631996	2.82437	2.73769	0.046775	0.0473963	0.0534109
sc4287hr4537	833573_90	99153113	4	A	G	0.107	-0.138917	0.0681638	2.40688	2.30382	0.043074	0.0408838	0.0438363
sc4287hr4537	833705_299	99278128	5	C	T	0.073	0.0248549	0.087426	2.29627	2.18187	0.776523	0.778167	0.77918
sc4288hr4551	833759_110	56183	7	T	C	0.415	0.0621476	0.0478121	2.41535	2.28274	0.195389	0.191962	0.195616
sc4288hr4551	834920_53	1203494	5	T	C	0.052	-0.0782927	0.101122	2.18413	2.05879	0.439846	0.432081	0.434535
sc4288hr4551	835359_38	1673904	5	T	C	0.058	0.00928233	0.112383	2.27164	2.15537	0.934269	0.937879	0.93817
sc4288hr4551	835575_181	1897017	6	G	A	0.105	-0.0696734	0.0716124	2.10844	1.97901	0.33195	0.324297	0.328821
sc4288hr4551	835575_211	1896987	8	T	C	0.151	-0.0207353	0.0626267	2.2172	2.12462	0.740974	0.736425	0.737035
sc4288hr4551	835575_48	1897150	6	C	T	0.175	-0.109031	0.056832	2.0169	1.8691	0.0566967	0.0534929	0.0573014
sc4288hr4551	835575_93	1897105	4	A	G	0.058	-0.115734	0.0907243	2.20316	2.07311	0.203784	0.197371	0.20038
sc4288hr4551	835670_15	1993680	6	G	A	0.123	-0.148183	0.0717356	2.08345	1.94706	0.0403493	0.037706	0.0406927
sc4288hr4551	835670_46	1993711	5	A	C	0.073	-0.20009	0.0950629	1.79623	1.65291	0.0367513	0.0351714	0.0400884
sc4288hr4551	835670_76	1993741	5	C	G	0.052	0.00397208	0.102651	2.25511	2.13977	0.969178	0.965237	0.965367
sc4288hr4551	835712_131	2035924	3	C	T	0.057	-0.0883223	0.0921851	2.36781	2.18762	0.339351	0.334643	0.336785
sc4288hr4551	835712_53	2036002	5	C	T	0.119	-0.0537859	0.070294	2.25824	2.13154	0.445221	0.438874	0.440341
sc4288hr4551	835712_90	2035965	5	A	G	0.067	-0.0628704	0.0857186	2.1847	2.07683	0.464276	0.456997	0.459051
sc4288hr4551	835754_36	2091883	7	A	G	0.221	0.02795	0.0554514	2.1159	1.98085	0.614872	0.606133	0.613287
sc4288hr4551	835754_48	2091895	6	C	T	0.158	0.0721729	0.0620518	2.44529	2.35328	0.246388	0.244768	0.249805
sc4288hr4551	835874_119	2240100	3	T	C	0.066	0.0585633	0.088458	2.40716	2.27254	0.508822	0.511185	0.515073
sc4288hr4551	835874_286	2239933	4	C	T	0.118	0.0532765	0.0663965	2.11633	2.00027	0.423423	0.415781	0.420024
sc4288hr4551	836018_320	2377780	8	G	A	0.068	-0.0477976	0.0915119	2.2678	2.15931	0.602122	0.598128	0.598996
sc4288hr4551	836264_20	2617733	2	A	G	0.057	0.0564484	0.0890476	2.30849	2.20414	0.526975	0.524362	0.526054
sc4288hr4551	836264_90	2617663	8	A	C	0.175	0.0943984	0.0564431	2.15283	2.02699	0.0962426	0.091695	0.0950834
sc4288hr4551	836355_69	2703997	5	G	A	0.067	-0.0751719	0.0950071	2.11651	1.94867	0.429897	0.420455	0.426822
sc4288hr4551	836678_56	2993053	6	A	C	0.137	0.0415387	0.067397	2.3359	2.22474	0.538488	0.537457	0.539671
sc4288hr4551	836678_57	2993054	6	G	C	0.348	-0.0446472	0.0502935	2.08992	1.94522	0.375917	0.36788	0.373775
sc4288hr4551	837036_323	3339282	8	G	A	0.169	-0.0586881	0.0568686	2.22712	2.12042	0.303515	0.296924	0.299166
sc4288hr4551	837091_165	3379249	7	T	C	0.091	-0.0959814	0.090088	2.26634	2.09788	0.288171	0.281267	0.283693
sc4288hr4551	837663_265	3897261	3	A	T	0.063	0.00370139	0.0905303	2.30553	2.1478	0.967434	0.970676	0.970754
sc4288hr4551	837823_35	4041490	8	T	C	0.169	-0.107811	0.0662262	2.52803	2.4524	0.105363	0.103692	0.108971
sc4288hr4551	837974_226	4168959	8	A	G	0.092	-0.0474073	0.0737116	2.29896	2.17816	0.520981	0.517172	0.518468
sc4288hr4551	838022_103	4214454	0	C	T	0.121	-0.0962332	0.0728139	2.51682	2.4411	0.188036	0.187464	0.193911
sc4288hr4551	838022_106	4214451	1	A	T	0.273	0.00852095	0.0528661	2.24279	2.12511	0.87214	0.867157	0.867674
sc4288hr4551	838042_100	4236576	3	T	A	0.072	0.0729665	0.0924119	2.03247	1.91357	0.430855	0.424618	0.433306
sc4288hr4551	838042_205	4236471	4	G	C	0.043	0.138527	0.114935	2.29918	2.20088	0.22975	0.224495	0.22729
sc4288hr4551	838272_34	4508792	8	A	G	0.095	-0.0795244	0.0712	2.31872	2.21774	0.265579	0.260645	0.263419
sc4288hr4551	838302_139	4545371	8	T	C	0.074	0.0208833	0.0898983	2.27624	2.16935	0.81658	0.817573	0.818214
sc4288hr4551	838326_119	4563710	4	T	C	0.243	0.0359534	0.0557731	2.08712	1.95752	0.520016	0.512276	0.519404
sc4288hr4551	838326_159	4563750	6	A	C	0.474	0.0422711	0.0472261	1.98289	1.83329	0.371988	0.366233	0.378238
sc4288hr4551	838326_256	4563847	3	A	G	0.227	-0.0489252	0.0541162	2.07503	1.91542	0.367212	0.358921	0.366031
sc4288hr4551	838676_59	4921441	4	A	G	0.246	-0.0995467	0.0501858	1.84913	1.66805	0.0488865	0.0466044	0.0518749
sc4288hr4551	838765_250	5006794	6	A	G	0.096	-0.0663634	0.0726219	2.23282	2.10863	0.362083	0.355186	0.357179
sc4288hr4551	839037_141	5306752	5	T	C	0.064	-0.130956	0.0905877	2.11728	2.00251	0.150091	0.144444	0.148164
sc4288hr4551	839037_170	5306723	5	C	T	0.064	0.309251	0.0969544	2.19472	2.07617	0.00169137	0.00146757	0.00201413
sc4288hr4551	839205_148	5480393	6	A	G	0.067	0.0630819	0.0966855	2.18412	2.07961	0.51498	0.507969	0.509834
sc4288hr4551	839205_149	5480392	4	T	C	0.052	-0.0181156	0.100599	2.23594	2.12653	0.857302	0.852776	0.853248
sc4288hr4551	839205_18	5480523	2	C	G	0.06	0.159492	0.0977587	2.14253	2.02977	0.104607	0.0998932	0.103316
sc4288hr4551	839205_21	5480520	2	A	G	0.069	-0.0581996	0.0921793	2.12203	1.99839	0.528629	0.520594	0.525568
sc4288hr4551	839281_111	5550047	7	C	A	0.074	-0.103381	0.090291	2.49489	2.39873	0.2538	0.254016	0.260259
sc4288hr4551	839377_129	5663323	4	C	T	0.118	0.0173516	0.072587	2.28573	2.19501	0.811353	0.815386	0.817119
sc4288hr4551	839377_171	5663365	6	C	T	0.19	0.0906069	0.0599133	2.66658	2.59605	0.132282	0.133884	0.142524
sc4288hr4551	839377_201	5663395	7	G	T	0.194	0.0621008	0.0580864	2.63542	2.56114	0.286509	0.295074	0.30854
sc4288hr4551	839432_80	5706443	5	T	C	0.07	0.028341	0.0880872	2.30467	2.20879	0.748039	0.75138	0.753471
sc4288hr4551	839464_19	5732261	5	T	C	0.087	0.0212749	0.0790551	2.10462	1.96733	0.788162	0.777767	0.792331
sc4288hr4551	839465_94	5732151	6	A	T	0.111	-0.143977	0.0744876	2.23746	2.12234	0.0548818	0.051768	0.0546624
sc4288hr4551	839537_246	5781575	3	G	C	0.075	-0.0869584	0.097943	2.22456	2.07428	0.375856	0.368095	0.370399
sc4288hr4551	839537_316	5781505	4	T	C	0.353	-0.056272	0.0464334	2.35427	2.23856	0.227208	0.222779	0.225885
sc4288hr4551	839544_211	5787944	2	G	A	0.051	-0.0750352	0.102607	2.16627	2.06717	0.465595	0.4584	0.460675
sc4288hr4551	839676_188	5888856	6	T	C	0.167	-0.0723652	0.0529921	2.02476	1.90421	0.173842	0.16827	0.173687
sc4288hr4551	839871_126	6105322	7	G	T	0.135	0.0284936	0.066286	2.14655	2.01234	0.667833	0.658707	0.664285
sc4288hr4551	839871_41	6105237	7	T	A	0.082	0.00450203	0.0888071	2.2689	2.14266	0.959627	0.957704	0.957777
sc4288hr4551	839871_61	6105257	6	T	G	0.05	-0.0950538	0.109609	2.24988	2.14255	0.387031	0.380841	0.382572
sc4288hr4551	839872_331	6104868	5	G	A	0.064	0.162676	0.101709	2.0009	1.85547	0.11155	0.106972	0.112105
sc4288hr4551	839890_11	6132206	3	T	C	0.066	-0.0826906	0.0932418	2.26691	2.15025	0.376396	0.370393	0.372181
sc4288hr4551	839890_195	6132390	4	T	C	0.061	-0.0278415	0.0945758	2.2598	2.14992	0.768818	0.766368	0.766765
sc4288hr4551	840292_13	6586282	8	G	A	0.142	0.0606374	0.0685825	2.05965	1.91313	0.37784	0.370157	0.377568
sc4288hr4551	840292_85	6586354	1	T	C	0.071	0.0292059	0.0868743	2.13922	2.01392	0.737138	0.728029	0.734844
sc4288hr4551	840435_129	6733886	3	G	A	0.098	-0.0759113	0.075971	2.03105	1.89625	0.319086	0.31224	0.320026
sc4288hr4551	840435_205	6733810	7	A	G	0.388	-0.00340493	0.0492431	2.24205	2.12194	0.944954	0.935889	0.936871
sc4288hr4551	840435_22	6733993	3	A	C	0.078	0.0202834	0.0855769	2.18606	2.06638	0.812922	0.803792	0.807413
sc4288hr4551	840435_36	6733979	4	A	G	0.061	-0.0473256	0.0950442	2.14509	2.02348	0.619164	0.610921	0.615375
sc4288hr4551	840487_127	6795340	6	T	A	0.111	-0.110339	0.0831563	1.74597	1.58099	0.186295	0.187287	0.206562
sc4288hr4551	840689_199	7021173	6	C	T	0.099	0.0199845	0.0833022	2.22685	2.10174	0.810689	0.803537	0.804855
sc4288hr4551	840736_207	7080731	6	G	T	0.175	-0.0379597	0.0598597	2.13586	2.0155	0.526823	0.518893	0.522973
sc4288hr4551	840737_65	7080462	5	A	G	0.081	-0.02515	0.0910051	2.26853	2.17519	0.782603	0.782881	0.783691
sc4288hr4551	840745_214	7087614	6	C	T	0.067	0.108376	0.0931997	1.96418	1.818	0.246499	0.241171	0.250117
sc4288hr4551	840745_297	7087531	8	G	T	0.189	0.0582977	0.0570599	1.95591	1.80022	0.308353	0.302815	0.31596
sc4288hr4551	841091_195	7418677	6	A	C	0.053	-0.0711275	0.097837	2.20025	2.06994	0.468209	0.460434	0.462603
sc4288hr4551	841091_71	7418801	6	G	T	0.076	-0.0910725	0.0871933	2.22515	2.08395	0.297716	0.290472	0.29299
sc4288hr4551	841399_55	7792638	7	A	C	0.062	0.0653893	0.109226	2.50093	2.35517	0.55018	0.563694	0.573096
sc4288hr4551	841400_47	7792539	6	A	G	0.126	0.00885151	0.0756915	2.27041	2.14462	0.907042	0.905879	0.906018
sc4288hr4551	841689_62	8145031	4	A	G	0.477	0.0181853	0.0453056	2.3176	2.20437	0.688628	0.690097	0.69176
sc4288hr4551	841914_47	8385105	6	T	C	0.056	-0.058933	0.10201	2.15551	2.01276	0.564204	0.555191	0.559571
sc4288hr4551	842040_256	8530899	7	C	T	0.15	-0.0564098	0.0666857	2.21788	2.11885	0.398773	0.392207	0.393953
sc4288hr4551	842040_347	8530990	4	A	T	0.121	0.0119065	0.0700297	2.23162	2.13187	0.865193	0.861624	0.861965
sc4288hr4551	842427_39	8921776	3	A	G	0.06	-0.0594217	0.0939899	2.38112	2.29529	0.528082	0.530853	0.535838
sc4288hr4551	843007_73	9462515	6	T	G	0.132	0.0269822	0.0594405	2.30618	2.21044	0.650443	0.650645	0.652497
sc4288hr4551	843441_194	9854978	4	A	G	0.075	0.107055	0.0851363	2.38938	2.28925	0.210285	0.206702	0.210438
sc4288hr4551	843491_349	9908539	4	C	T	0.069	-0.00583648	0.096081	2.2621	2.14665	0.951632	0.95197	0.952048
sc4288hr4551	843492_130	9908063	3	T	C	0.055	0.00802049	0.10416	2.33025	2.15713	0.938711	0.946589	0.946983
sc4288hr4551	843492_226	9907967	5	G	T	0.509	0.00856839	0.0459885	2.2462	2.13025	0.852415	0.848389	0.848771
sc4288hr4551	843492_256	9907937	5	G	A	0.052	0.0964698	0.10517	2.50755	2.41147	0.360275	0.364866	0.373602
sc4288hr4551	843492_272	9907921	3	T	C	0.052	-0.0797928	0.10854	2.11599	1.98232	0.463244	0.454879	0.460195
sc4288hr4551	843827_270	10257707	3	A	G	0.207	-0.0134707	0.0563555	2.26462	2.15237	0.811365	0.809897	0.81023
sc4288hr4551	843827_279	10257716	1	C	T	0.057	-0.0756493	0.10092	2.49242	2.34523	0.454517	0.461183	0.468062
sc4288hr4551	843998_210	10398100	5	T	C	0.064	0.367528	0.103573	0.719846	1e-05	0.000498922	0.00079882	0.00237178
sc4288hr4551	844013_203	10413070	4	A	G	0.09	-0.0342734	0.0805543	2.45237	2.3268	0.671023	0.689269	0.699437
sc4288hr4551	844013_85	10412952	3	A	G	0.095	-0.094246	0.0792893	2.50013	2.39529	0.236212	0.236059	0.242045
sc4288hr4551	844103_88	10521891	3	T	C	0.046	-0.100539	0.106549	2.1717	2.04847	0.346691	0.33911	0.341945
sc4288hr4551	844382_231	10841908	3	G	C	0.109	-0.0515619	0.0696266	2.14879	2.0346	0.459971	0.452269	0.455422
sc4288hr4551	845943_214	12298433	2	T	C	0.08	-0.056336	0.0894907	2.33628	2.24048	0.52984	0.529174	0.531885
sc4288hr4551	845943_253	12298472	4	G	A	0.205	0.0174691	0.0601973	2.19577	2.08636	0.772012	0.765054	0.766951
sc4288hr4551	846364_361	12718463	8	C	T	0.056	-0.082709	0.0969704	2.53785	2.45111	0.394878	0.403481	0.415204
sc4288hr4551	846522_136	12863511	4	A	G	0.072	0.192321	0.0932885	1.47791	1.24513	0.0407447	0.042525	0.0539783
sc4288hr4551	846940_292	13292289	3	C	T	0.408	-0.0159244	0.0466574	2.18235	2.05381	0.733288	0.724296	0.727894
sc4288hr4551	847146_12	13480681	3	A	G	0.046	-0.208152	0.123062	2.38635	2.30191	0.0925524	0.0893093	0.0929001
sc4288hr4551	847175_228	13526559	5	A	G	0.099	0.0542426	0.081597	2.31106	2.21035	0.507088	0.504405	0.506256
sc4288hr4551	847202_134	13564164	3	G	A	0.052	-0.00307229	0.0996031	2.27836	2.14714	0.975428	0.978317	0.978378
sc4288hr4551	847233_117	13600404	7	T	C	0.1	0.00540804	0.0801095	2.30918	2.16498	0.946255	0.96305	0.964275
sc4288hr4551	847261_121	13627800	5	T	C	0.07	0.0986442	0.0889357	2.34802	2.23283	0.268899	0.264513	0.267401
sc4288hr4551	847451_154	13848937	3	T	C	0.178	-0.0941176	0.0571608	2.07526	1.92936	0.101468	0.0967431	0.100878
sc4288hr4551	847480_11	13886677	3	C	T	0.066	-0.0555134	0.0922295	2.19752	2.0776	0.548025	0.540608	0.542504
sc4288hr4551	847539_130	13931956	6	A	G	0.056	0.105795	0.0922327	2.406	2.31681	0.252947	0.250283	0.254509
sc4288hr4551	847553_10	13942649	8	T	C	0.399	-0.0600381	0.0498744	2.00094	1.84546	0.230317	0.224041	0.231942
sc4288hr4551	847690_130	14060266	6	G	T	0.085	0.152572	0.0931069	2.68835	2.59907	0.103099	0.103996	0.111429
sc4288hr4551	847690_156	14060292	7	T	A	0.106	0.147124	0.0724172	1.9403	1.75779	0.0437229	0.041171	0.0451157
sc4288hr4551	847690_76	14060212	8	G	A	0.228	0.177455	0.0537895	2.67764	2.55748	0.00117779	0.00105966	0.00153812
sc4288hr4551	847785_159	14147847	6	G	A	0.07	-0.102124	0.0974227	2.03258	1.89419	0.295981	0.289162	0.296437
sc4288hr4551	848237_59	14555194	6	G	A	0.135	0.0708389	0.0684208	2.19541	2.07359	0.301954	0.294877	0.297447
sc4288hr4551	848411_23	14720923	7	G	A	0.074	0.07928	0.0960103	2.30922	2.2144	0.410086	0.406084	0.408251
sc4288hr4551	848411_90	14720856	6	A	G	0.175	0.0146494	0.0560999	2.2286	2.10555	0.794303	0.787774	0.788881
sc4288hr4551	848530_221	14864190	6	A	G	0.053	0.169816	0.0998384	2.57214	2.47551	0.0907572	0.089508	0.0945069
sc4288hr4551	848641_110	14940057	7	A	G	0.091	-0.0378018	0.0817058	2.24158	2.12485	0.644192	0.638796	0.639597
sc4288hr4551	849090_215	15375982	7	A	G	0.082	-0.0260174	0.085064	2.17225	2.02102	0.760081	0.748061	0.754738
sc4288hr4551	849340_308	15637098	8	G	A	0.068	0.13532	0.0862784	1.65003	1.4223	0.118613	0.119902	0.140201
sc4288hr4551	849409_47	15709479	4	G	A	0.069	-0.259468	0.0845611	2.58932	2.497	0.00249875	0.00226232	0.00303459
sc4288hr4551	849500_65	15786833	7	A	G	0.115	0.0848671	0.0655725	2.36452	2.26881	0.197304	0.193254	0.196685
sc4288hr4551	849511_22	15800238	5	T	C	0.064	0.10111	0.0999766	2.06168	1.90031	0.313269	0.305602	0.312233
sc4288hr4551	849815_230	16220570	5	T	C	0.154	-0.0370553	0.0544782	2.29063	2.17831	0.497296	0.493072	0.494455
sc4288hr4551	850102_19	16521914	3	A	G	0.098	-0.0578055	0.0746943	1.98171	1.83498	0.44005	0.434682	0.449801
sc4288hr4551	850102_52	16521947	6	A	G	0.202	-0.000789254	0.0568543	2.25501	2.13261	0.98894	0.976198	0.976896
sc4288hr4551	850116_334	16532194	7	G	A	0.159	0.0815264	0.0559768	2.33194	2.23374	0.147086	0.142695	0.145973
sc4288hr4551	850147_60	16567412	4	A	G	0.052	-0.0453298	0.103081	2.22958	2.10505	0.660669	0.654295	0.655389
sc4288hr4551	850147_73	16567425	6	A	G	0.064	-0.118417	0.0922111	2.17348	2.06486	0.200792	0.194501	0.197589
sc4288hr4551	850269_131	16686488	8	A	T	0.225	-0.00608331	0.0569498	2.25691	2.12597	0.915057	0.908703	0.909261
sc4288hr4551	850442_18	16884970	5	C	T	0.099	0.038522	0.0791572	2.20232	2.08486	0.627121	0.620096	0.621739
sc4288hr4551	850442_270	16885222	8	T	C	0.204	-0.0724345	0.0568696	2.50348	2.39018	0.20448	0.203616	0.209123
sc4288hr4551	850442_277	16885229	7	C	T	0.065	0.25873	0.093246	1.61913	1.45585	0.00613253	0.00583525	0.00784897
sc4288hr4551	850442_314	16885266	7	A	G	0.091	0.139172	0.0817958	2.03572	1.90462	0.0906537	0.0864093	0.0907267
sc4288hr4551	850442_36	16884988	5	G	T	0.128	0.0738007	0.0671564	2.17361	2.05277	0.273322	0.266179	0.269155
sc4288hr4551	850442_57	16885009	2	A	C	0.066	-0.0757224	0.096376	1.99385	1.83208	0.433119	0.426698	0.441071
sc4288hr4551	850538_158	16977389	8	A	G	0.08	-0.0933169	0.0889789	1.97328	1.8161	0.295755	0.289835	0.300699
sc4288hr4551	851218_115	17734117	7	C	A	0.076	-0.0276455	0.0859706	2.24761	2.0873	0.748167	0.739219	0.740967
sc4288hr4551	851218_14	17734016	6	T	C	0.073	0.22563	0.08245	1.86451	1.69169	0.00685662	0.00623522	0.00775061
sc4288hr4551	851218_8	17734010	6	G	A	0.067	-0.0670558	0.0844306	2.30491	2.20368	0.42816	0.42406	0.426006
sc4288hr4551	851244_147	17755365	6	G	A	0.254	-0.0123645	0.0528788	2.23451	2.11476	0.815396	0.809505	0.810318
sc4288hr4551	851244_162	17755350	5	C	T	0.113	0.0580331	0.0708731	2.32787	2.19419	0.414009	0.409877	0.411735
sc4288hr4551	851286_183	17810171	8	A	G	0.107	0.115166	0.0744335	1.84318	1.66816	0.123634	0.12068	0.130073
sc4288hr4551	851488_56	17989921	1	A	G	0.082	0.0852765	0.07744	2.31298	2.1501	0.272342	0.266312	0.268688
sc4288hr4551	851696_258	18205124	4	C	T	0.142	-0.0152152	0.0658192	2.20715	2.10196	0.817459	0.811139	0.812474
sc4288hr4551	851703_220	18210829	5	T	A	0.078	-0.0786415	0.086905	2.15239	2.03115	0.36677	0.359035	0.36225
sc4288hr4551	851703_87	18210696	7	T	C	0.432	-0.0677204	0.0466024	2.76173	2.6887	0.147993	0.153041	0.164758
sc4288hr4551	851703_88	18210697	8	A	G	0.355	0.0524319	0.0505958	2.50462	2.41684	0.301514	0.303749	0.311162
sc4288hr4551	851849_6	18361850	4	T	C	0.095	0.0623645	0.0794131	2.08504	1.9492	0.433341	0.425365	0.431953
sc4288hr4551	853497_95	20517178	4	T	C	0.064	-0.132718	0.103449	2.38116	2.29054	0.201229	0.197499	0.201289
sc4288hr4551	853777_274	21008187	5	A	T	0.174	-0.0667507	0.0610064	2.32783	2.18447	0.275406	0.270082	0.272541
sc4288hr4551	853777_280	21008181	5	T	G	0.198	0.0792184	0.0625176	1.76663	1.56572	0.206809	0.20697	0.226816
sc4288hr4551	855100_132	23257104	4	T	C	0.064	0.0647434	0.0937297	2.47722	2.38042	0.490651	0.499561	0.509146
sc4288hr4551	855100_80	23257156	2	C	T	0.08	-0.0440775	0.087433	2.32543	2.21258	0.614812	0.614826	0.616693
sc4288hr4551	855293_24	23572308	3	G	A	0.161	-0.0625952	0.0541005	2.38924	2.29553	0.24886	0.245631	0.249488
sc4288hr4551	855801_39	24432931	7	T	C	0.085	-0.0672171	0.0768733	2.21907	2.09445	0.383119	0.3758	0.37785
sc4288hr4551	856003_113	24744280	3	C	T	0.078	0.0474927	0.0839877	2.27908	2.17619	0.572485	0.569036	0.570154
sc4288hr4551	856003_30	24744197	4	T	C	0.081	0.0430286	0.0842701	2.15382	2.00457	0.610279	0.600322	0.605855
sc4288hr4551	856003_96	24744263	3	G	A	0.109	-0.0338994	0.077655	2.23977	2.14111	0.662991	0.658614	0.659258
sc4288hr4551	856263_284	25076403	6	A	G	0.091	0.0378962	0.0880405	2.16954	2.05733	0.667411	0.659879	0.662748
sc4288hr4551	856263_286	25076401	7	A	C	0.121	-0.0829104	0.0735345	2.65918	2.58153	0.261091	0.269276	0.283055
sc4288hr4551	856263_324	25076363	5	C	A	0.07	-0.112458	0.0877922	2.16376	2.0576	0.201924	0.195582	0.198751
sc4288hr4551	856263_58	25076629	6	T	C	0.061	0.424039	0.0883638	1.41694	1.26219	3.43341e-06	2.90399e-06	1.24622e-05
sc4288hr4551	856850_8	25703255	4	T	C	0.136	-0.02356	0.072902	2.36232	2.24004	0.746954	0.756454	0.76065
sc4288hr4551	857126_155	26034900	8	T	G	0.124	0.028035	0.0722378	2.19681	2.06244	0.698425	0.689738	0.692515
sc4288hr4551	857126_278	26034777	7	T	C	0.103	0.0585739	0.0800386	2.39357	2.27905	0.465269	0.465993	0.46994
sc4288hr4551	857245_118	26166712	4	G	T	0.118	-0.00362357	0.0760964	2.23485	2.1256	0.962075	0.952836	0.953752
sc4288hr4551	857245_163	26166667	6	T	C	0.289	0.0172713	0.0537152	2.23476	2.1382	0.748193	0.744607	0.745055
sc4288hr4551	857245_269	26166561	5	T	C	0.157	0.00344007	0.0680591	2.27686	2.15516	0.959746	0.968027	0.968445
sc4288hr4551	857438_165	26384240	8	T	G	0.053	-0.0849631	0.10238	2.13128	2.01913	0.40775	0.400177	0.403729
sc4288hr4551	858080_122	27170993	3	T	G	0.069	-0.0686024	0.0900408	2.49851	2.40698	0.447155	0.455527	0.466197
sc4288hr4551	858080_172	27171043	4	T	C	0.136	0.0490798	0.0660928	2.56294	2.45561	0.458738	0.473531	0.487746
sc4288hr4551	858080_272	27171143	5	G	A	0.081	0.153639	0.0888011	2.04189	1.89365	0.0853871	0.0812202	0.0853913
sc4288hr4551	858545_244	27692874	3	T	C	0.095	-0.071092	0.0758039	2.49791	2.40109	0.349634	0.353219	0.361001
sc4288hr4551	858545_25	27693093	4	T	C	0.344	0.00511527	0.0481333	2.28279	2.17557	0.915489	0.924982	0.926447
sc4288hr4551	858618_85	27754627	6	A	G	0.082	0.0231287	0.0807065	2.3425	2.21492	0.774779	0.782296	0.784962
sc4288hr4551	859523_230	28834985	3	T	C	0.19	-0.0821541	0.055468	2.06229	1.91592	0.140397	0.134808	0.139604
sc4288hr4551	859622_142	28972435	8	A	G	0.127	0.00606326	0.0683295	2.27611	2.15479	0.929395	0.932474	0.932738
sc4288hr4551	859622_194	28972487	6	T	C	0.152	-0.0221342	0.0600379	2.21768	2.10094	0.712825	0.706478	0.707656
sc4288hr4551	859622_195	28972488	6	A	G	0.073	0.054855	0.0909013	2.24983	2.13015	0.546995	0.541185	0.54224
sc4288hr4551	859622_197	28972490	8	A	C	0.107	-0.0393458	0.070677	2.44619	2.33247	0.578453	0.588915	0.59708
sc4288hr4551	859782_106	29221460	5	T	C	0.058	-0.0881156	0.100408	2.30902	2.1747	0.38139	0.376186	0.378034
sc4288hr4551	860224_164	29849222	7	A	G	0.121	0.0274819	0.0751246	2.25805	2.15795	0.714948	0.712455	0.713019
sc4288hr4551	860224_184	29849242	6	T	A	0.079	0.105068	0.0738014	1.83772	1.65447	0.156345	0.153364	0.165786
sc4288hr4551	860224_47	29849105	4	G	T	0.121	0.0872159	0.0736146	2.12485	2.00598	0.237736	0.230916	0.234598
sc4288hr4551	860285_78	29922127	4	A	G	0.055	0.189544	0.112511	2.43867	2.32087	0.093855	0.0909713	0.0946589
sc4288hr4551	860330_168	29981530	3	G	A	0.069	0.204925	0.0992449	2.05181	1.90107	0.0404298	0.0377773	0.0409573
sc4288hr4551	860330_55	29981417	5	T	C	0.128	-0.0329911	0.0674422	2.29738	2.18984	0.625336	0.623607	0.624868
sc4288hr4551	860748_332	30466335	2	A	G	0.08	0.1117	0.0834638	1.87821	1.70575	0.182552	0.178888	0.190063
sc4288hr4551	860748_338	30466329	7	G	A	0.103	-0.0942615	0.0710498	2.06325	1.94552	0.186358	0.180358	0.185023
sc4288hr4551	860748_6	30466661	7	G	T	0.109	-0.0360701	0.0755143	2.33155	2.23762	0.633495	0.635536	0.638421
sc4288hr4551	861218_269	31024859	7	A	G	0.165	0.0135954	0.0597556	2.29749	2.1682	0.820291	0.821766	0.822377
sc4288hr4551	861283_125	31064721	5	C	T	0.468	-0.00536304	0.0462815	2.23156	2.11527	0.907883	0.900264	0.901365
sc4288hr4551	861316_324	31105960	3	A	T	0.072	0.0429517	0.0939576	2.23538	2.11865	0.648145	0.64242	0.643291
sc4288hr4551	861316_68	31105704	4	G	C	0.191	0.0271737	0.0553051	2.26889	2.17188	0.623808	0.620794	0.621722
sc4288hr4551	861630_170	31415506	5	T	C	0.052	0.0392177	0.115892	2.1364	1.97705	0.735472	0.72295	0.73364
sc4288hr4551	861963_150	31773545	5	T	C	0.183	0.0323435	0.0666919	2.21908	2.11613	0.628312	0.622586	0.623537
sc4288hr4551	862004_198	31807400	0	C	G	0.065	0.0109309	0.100235	2.3241	2.15098	0.913288	0.914994	0.91517
sc4288hr4551	862004_238	31807360	2	T	C	0.203	-0.0534064	0.0577668	2.04631	1.91717	0.356505	0.349525	0.356686
sc4288hr4551	862004_54	31807544	3	G	A	0.359	-0.0426036	0.049333	2.08756	1.96051	0.389008	0.381333	0.387014
sc4288hr4551	862178_116	31997442	1	G	A	0.108	-0.0442774	0.0678787	2.20082	2.07379	0.515073	0.507477	0.509474
sc4288hr4551	862178_125	31997451	0	T	C	0.076	-0.0538877	0.0827529	2.24409	2.10063	0.51579	0.508598	0.510069
sc4288hr4551	862178_313	31997639	5	G	A	0.317	0.0359252	0.0510193	2.09889	1.96711	0.482286	0.474255	0.480356
sc4288hr4551	862288_194	32109056	4	A	G	0.179	-0.0793569	0.0628067	2.11757	1.98852	0.208106	0.201449	0.20544
sc4288hr4551	862288_214	32109076	6	C	T	0.193	-0.0270143	0.0600418	2.16639	2.03907	0.653328	0.644727	0.64854
sc4288hr4551	862288_290	32109152	8	G	A	0.399	-0.0565992	0.0535065	2.05219	1.91223	0.291621	0.284442	0.291048
sc4288hr4551	862704_134	32511293	5	A	G	0.395	0.0632414	0.0483976	2.40493	2.29618	0.193048	0.189651	0.193416
sc4288hr4551	862922_146	32717556	6	G	A	0.094	-0.157818	0.0873347	1.86977	1.71145	0.0724921	0.0696712	0.0758335
sc4288hr4551	862922_147	32717555	6	T	C	0.067	-0.180676	0.0990678	1.75472	1.61193	0.0699145	0.0685293	0.076717
sc4288hr4551	863351_358	33098440	6	C	A	0.175	-0.0474583	0.0580458	2.11575	1.99363	0.41471	0.406987	0.411307
sc4288hr4551	863352_20	33098065	6	C	T	0.211	-0.0862779	0.0575742	1.63303	1.44399	0.135813	0.139298	0.160802
sc4288hr4551	863352_86	33097999	3	T	A	0.069	-0.0163073	0.0959318	2.28518	2.16661	0.865218	0.86803	0.868622
sc4288hr4551	863712_106	33466413	8	T	C	0.089	0.0129415	0.0771435	2.32655	2.19848	0.866969	0.879351	0.882043
sc4288hr4551	863715_14	33468510	3	G	C	0.129	0.0541921	0.0694899	2.17345	2.02224	0.436541	0.427762	0.431212
sc4288hr4551	863715_6	33468502	8	G	A	0.101	-0.129304	0.0708876	1.60045	1.44927	0.0698666	0.0713096	0.0837667
sc4288hr4551	863786_295	33542738	8	A	G	0.269	0.00391275	0.0540033	2.25593	2.10448	0.942324	0.926469	0.928928
sc4288hr4551	863833_183	33588411	2	C	T	0.189	-0.0450272	0.0563351	2.43491	2.31884	0.425227	0.427328	0.432662
sc4288hr4551	863833_194	33588400	1	C	T	0.065	0.0403508	0.103053	2.39437	2.25683	0.695869	0.705636	0.710331
sc4288hr4551	863833_280	33588314	3	C	T	0.193	0.00335034	0.056205	2.25239	2.15296	0.952536	0.95608	0.956314
sc4288hr4551	863910_69	33667244	8	T	C	0.065	0.123748	0.0865917	2.31071	2.20118	0.15478	0.150014	0.153121
sc4288hr4551	863914_182	33669664	0	A	G	0.102	0.070945	0.0703539	1.98506	1.77851	0.31467	0.306846	0.320416
sc4288hr4551	864007_273	33769449	4	T	C	0.069	0.0563731	0.0950643	2.28741	2.17648	0.553956	0.550326	0.551504
sc4288hr4551	864007_310	33769486	2	A	G	0.054	-0.0339432	0.108708	2.18746	2.05662	0.755232	0.746027	0.7496
sc4288hr4551	864007_48	33769224	2	A	G	0.114	0.0208142	0.0677616	2.26306	2.14718	0.759085	0.756243	0.756651
sc4288hr4551	864007_57	33769233	5	G	C	0.238	-0.0911348	0.0536703	2.27361	2.15729	0.0912962	0.0872379	0.090346
sc4288hr4551	864007_80	33769256	3	A	G	0.098	0.0335003	0.0787955	2.19808	2.05404	0.671252	0.662133	0.665145
sc4288hr4551	864051_123	33815677	3	T	C	0.06	-0.0561627	0.0931987	2.30507	2.20536	0.547555	0.545299	0.546976
sc4288hr4551	864051_295	33815849	6	T	C	0.237	0.00791105	0.0569294	2.23432	2.12386	0.889641	0.884354	0.88494
sc4288hr4551	864051_32	33815586	0	T	C	0.107	-0.0361498	0.0695097	2.24097	2.07625	0.603681	0.595177	0.597051
sc4288hr4551	864051_55	33815609	7	C	T	0.335	-0.0394066	0.0458051	2.3915	2.26387	0.390808	0.389379	0.392505
sc4288hr4551	864056_40	33818810	5	G	A	0.058	0.0188633	0.1085	2.20538	2.08798	0.862182	0.85316	0.855729
sc4288hr4551	864085_170	33850297	1	T	C	0.182	-0.0934679	0.061398	1.7302	1.53741	0.129753	0.129402	0.144269
sc4288hr4551	864085_29	33850438	1	A	G	0.074	0.041766	0.0839311	2.36674	2.26489	0.619382	0.623854	0.628115
sc4288hr4551	864095_266	33861550	8	A	G	0.432	0.00891156	0.0513038	2.23393	2.11176	0.862303	0.855425	0.856462
sc4288hr4551	864095_288	33861528	7	A	G	0.488	-0.0197261	0.0469695	2.23636	2.11079	0.675023	0.668871	0.669831
sc4288hr4551	864095_322	33861494	6	T	C	0.184	-0.0322004	0.0616832	2.23942	2.1281	0.602318	0.596759	0.597647
sc4288hr4551	864095_331	33861485	0	C	T	0.065	0.103062	0.0945284	1.93945	1.73794	0.277108	0.271063	0.285133
sc4288hr4551	864127_185	33894437	2	G	C	0.117	-0.00611199	0.0704978	2.25654	2.15766	0.931012	0.9346	0.934976
sc4288hr4551	864262_98	34047117	5	T	C	0.058	-0.0844427	0.10793	2.24464	2.11557	0.435059	0.428358	0.429957
sc4288hr4551	864485_39	34285334	7	T	C	0.074	-0.121632	0.0949761	2.23413	2.14548	0.202027	0.196248	0.199024
sc4288hr4551	864521_186	34333789	5	C	T	0.148	-0.0419835	0.0667472	2.24397	2.10514	0.530183	0.523254	0.524615
sc4288hr4551	864521_220	34333755	3	T	C	0.106	0.120921	0.0797775	2.67978	2.58469	0.131412	0.133218	0.141236
sc4288hr4551	864590_10	34408411	6	A	T	0.088	-0.0195647	0.0829185	2.26689	2.1626	0.81375	0.813686	0.814161
sc4288hr4551	864602_127	34419391	8	T	C	0.086	-0.0479257	0.0827582	2.33015	2.24788	0.563271	0.563521	0.56653
sc4288hr4551	864602_56	34419462	8	T	C	0.086	-0.0720927	0.0929174	2.31872	2.21439	0.438879	0.435385	0.437474
sc4288hr4551	864860_40	34649777	7	G	T	0.312	-0.0222143	0.0501261	2.29035	2.17054	0.658198	0.655962	0.656795
sc4288hr4551	865670_120	35594190	0	T	C	0.085	0.115866	0.0811489	2.28018	2.16997	0.155148	0.150084	0.153104
sc4288hr4551	865670_89	35594159	1	A	G	0.196	-0.00292092	0.0681775	2.29029	2.14359	0.965876	0.964466	0.964522
sc4288hr4551	865821_51	35732728	4	A	G	0.049	-0.10548	0.111406	2.23275	2.10576	0.345059	0.338064	0.340168
sc4288hr4551	865840_130	35747593	2	A	G	0.057	0.0297376	0.100055	2.37419	2.22377	0.76666	0.776815	0.780016
sc4288hr4551	865840_131	35747594	5	G	A	0.265	-0.110656	0.0542992	2.43271	2.32014	0.0430835	0.0409839	0.0439801
sc4288hr4551	865841_305	35747161	3	C	G	0.402	0.00351922	0.0486792	2.2702	2.13874	0.942451	0.938964	0.939118
sc4288hr4551	865841_88	35747378	2	A	G	0.214	-0.0863328	0.0579547	2.29183	2.17716	0.138134	0.133312	0.136405
sc4288hr4551	866030_205	35933236	5	G	A	0.055	0.047933	0.0977292	2.34038	2.22003	0.624424	0.625527	0.627698
sc4288hr4551	866030_279	35933162	6	A	T	0.295	-0.0536214	0.0471092	2.36999	2.2742	0.256595	0.252909	0.256412
sc4288hr4551	866203_105	36093215	3	A	G	0.293	0.0193497	0.0457924	2.30597	2.16783	0.673146	0.671083	0.67185
sc4288hr4551	866203_211	36093109	5	C	G	0.485	0.0139678	0.04442	2.2636	2.13292	0.753559	0.749238	0.749717
sc4288hr4551	866603_208	36533008	6	T	C	0.094	-0.105384	0.0836652	1.90948	1.73992	0.209513	0.205002	0.216591
sc4288hr4551	866603_67	36532867	5	T	C	0.064	0.0487066	0.0956947	2.14085	2.04002	0.611416	0.604326	0.607793
sc4288hr4551	866660_173	36592544	3	G	A	0.06	-0.139684	0.0942692	1.86131	1.70108	0.140224	0.136957	0.146989
sc4288hr4551	866660_62	36592433	6	G	A	0.158	-0.0769699	0.0671035	2.30874	2.17836	0.252952	0.247452	0.250005
sc4288hr4551	866660_64	36592435	7	A	G	0.418	-0.0749534	0.0476087	1.7285	1.52112	0.117231	0.116499	0.130477
sc4288hr4551	866961_123	36953569	6	G	A	0.146	-0.0025	0.0606964	2.26508	2.15184	0.967193	0.973478	0.973726
sc4288hr4551	866961_184	36953508	6	A	G	0.123	-0.0462885	0.0638265	2.11727	1.97414	0.469295	0.460591	0.466249
sc4288hr4551	867170_201	37189124	4	A	G	0.084	0.0784769	0.0805831	2.31483	2.20888	0.331484	0.326733	0.329113
sc4288hr4551	867170_29	37189296	5	G	T	0.151	-0.0194152	0.0626049	2.32971	2.20686	0.756841	0.761716	0.763757
sc4288hr4551	867170_80	37189245	5	G	A	0.294	-0.00608365	0.048494	2.21602	2.0821	0.900312	0.886958	0.890831
sc4288hr4551	867567_118	37620243	6	C	T	0.088	0.140532	0.081816	2.15276	2.05108	0.0876486	0.0834217	0.086688
sc4288hr4551	867567_19	37620144	5	A	T	0.049	0.0558834	0.125165	2.2939	2.1841	0.65581	0.654472	0.655545
sc4288hr4551	867567_228	37620353	7	T	C	0.391	-0.079597	0.0468224	1.88639	1.74097	0.0909327	0.0877076	0.0945432
sc4288hr4551	867718_178	37802964	7	T	C	0.247	-0.00986034	0.0542705	2.27624	2.17428	0.85604	0.859402	0.860278
sc4288hr4551	867792_68	37872595	5	C	T	0.064	0.175421	0.0876058	2.48221	2.38094	0.0468054	0.0448769	0.0481832
sc4288hr4551	867792_74	37872589	6	C	T	0.175	0.0433638	0.057151	2.26524	2.13534	0.449029	0.442961	0.444396
sc4288hr4551	867798_36	37876404	6	G	T	0.058	-0.135518	0.0925621	1.73392	1.54345	0.144989	0.144712	0.162531
sc4288hr4551	867799_31	37876340	5	C	T	0.099	-0.0239504	0.0785801	2.32844	2.2131	0.760893	0.766382	0.768852
sc4288hr4551	867988_16	38100655	6	T	C	0.117	0.0312012	0.0754632	2.31744	2.20669	0.67978	0.681012	0.682777
sc4288hr4551	867988_78	38100717	7	T	C	0.056	-0.170239	0.102019	2.35838	2.28677	0.0969848	0.0934945	0.0970206
sc4288hr4551	867998_110	38115199	4	A	T	0.208	-0.0270248	0.0559347	2.15982	2.03371	0.629602	0.621132	0.625057
sc4288hr4551	867998_206	38115103	5	A	G	0.099	-0.0710812	0.0824561	1.94714	1.80535	0.389854	0.385936	0.40107
sc4288hr4551	867998_254	38115055	3	A	G	0.078	-0.0300763	0.0878062	2.18819	2.05042	0.732367	0.722745	0.726526
sc4288hr4551	867998_269	38115040	3	T	C	0.063	-0.00297798	0.0960896	2.28837	2.14169	0.975312	0.971614	0.971692
sc4288hr4551	867998_290	38115019	7	T	C	0.409	-0.106591	0.0486374	2.06547	1.94519	0.0297494	0.0276388	0.030315
sc4288hr4551	868211_268	38269058	3	T	C	0.264	0.0630551	0.0501061	2.2124	2.09229	0.209932	0.203619	0.206489
sc4288hr4551	868274_192	38332679	5	A	G	0.099	-0.0157067	0.075707	2.364	2.22775	0.835889	0.853706	0.858711
sc4288hr4551	868340_130	38405180	7	T	C	0.297	-0.0145567	0.0504647	2.19986	2.0674	0.773344	0.764057	0.767126
sc4288hr4551	868493_27	38551919	7	A	C	0.074	-0.000722208	0.0918385	2.24741	2.14375	0.993735	0.991197	0.991223
sc4288hr4551	868637_104	38698063	1	G	T	0.074	-0.00527211	0.0804683	2.27594	2.12462	0.947837	0.937562	0.938362
sc4288hr4551	868637_35	38698132	6	A	G	0.19	-0.0626849	0.0607441	2.26591	2.15347	0.303536	0.297403	0.299602
sc4288hr4551	869133_217	39253719	6	C	T	0.099	-0.0540759	0.0801995	2.21938	2.09917	0.501041	0.494129	0.49566
sc4288hr4551	869133_257	39253759	8	C	G	0.37	-0.0264677	0.0464376	2.22996	2.10657	0.569443	0.562864	0.564099
sc4288hr4551	869133_78	39253580	5	C	T	0.189	-0.0608802	0.0601355	2.27206	2.1783	0.312768	0.307096	0.309326
sc4288hr4551	869134_49	39253456	7	T	G	0.079	-0.0111698	0.0849224	2.23269	2.12122	0.895509	0.889612	0.890326
sc4288hr4551	869134_83	39253422	7	A	G	0.097	0.0348559	0.0753178	2.22648	2.11642	0.644101	0.63832	0.639236
sc4288hr4551	869299_219	39434035	5	A	G	0.113	0.0330077	0.0702776	2.20427	2.09779	0.639178	0.632837	0.634126
sc4288hr4551	869299_225	39434041	4	G	A	0.064	-0.0140082	0.0966718	2.28153	2.14899	0.884954	0.884574	0.884763
sc4288hr4551	869586_100	39712916	0	T	C	0.116	-0.127132	0.0648354	1.7512	1.5979	0.0515031	0.0501064	0.0567902
sc4288hr4551	869586_30	39712986	1	T	C	0.057	0.00144286	0.0907456	2.24925	2.13683	0.987332	0.978627	0.978977
sc4288hr4551	869916_36	40023468	7	A	C	0.091	-0.0624813	0.0879483	2.34564	2.24322	0.478392	0.476975	0.479663
sc4288hr4551	869922_310	40030438	4	G	T	0.069	-0.0748901	0.0907946	2.18743	2.0549	0.410604	0.402796	0.405334
sc4288hr4551	869922_69	40030197	6	G	A	0.219	0.0198659	0.0533718	2.25086	2.14415	0.710186	0.706574	0.707092
sc4288hr4551	870392_13	40544802	7	C	T	0.065	-0.130312	0.0938013	2.04982	1.92305	0.166545	0.160764	0.165798
sc4288hr4551	870665_125	40829315	2	G	T	0.186	0.0174172	0.057955	2.29507	2.17948	0.764134	0.765114	0.766035
sc4288hr4551	870665_168	40829358	0	T	C	0.096	0.0359736	0.0766145	2.29907	2.20804	0.639274	0.638861	0.640607
sc4288hr4551	870665_33	40829223	6	C	T	0.456	0.00534116	0.0485001	2.27013	2.14044	0.912436	0.910021	0.910176
sc4288hr4551	871082_52	41187615	8	C	A	0.251	-0.0399609	0.0503091	2.24012	2.1394	0.428105	0.421923	0.423451
sc4288hr4551	871366_193	41472478	5	G	A	0.259	0.0248502	0.0527681	2.43473	2.28974	0.638282	0.649496	0.655707
sc4288hr4551	871367_132	41472156	2	T	C	0.054	-0.0981893	0.0987172	2.44482	2.35299	0.321294	0.321288	0.327045
sc4288hr4551	871774_208	41865331	6	T	C	0.061	-0.0659385	0.101392	2.21221	2.09561	0.516339	0.509339	0.5109
sc4288hr4551	871774_267	41865272	7	C	T	0.241	-0.010087	0.0508924	2.3022	2.17492	0.84312	0.846908	0.847783
sc4288hr4551	871830_186	41919305	2	T	G	0.051	0.0454881	0.098652	2.44751	2.32101	0.645309	0.660235	0.66914
sc4288hr4551	871830_207	41919326	6	T	G	0.17	0.0551782	0.0602518	2.28132	2.16254	0.36105	0.355258	0.357156
sc4288hr4551	871830_95	41919214	5	G	A	0.253	-0.0249964	0.058645	2.28624	2.17182	0.670469	0.668461	0.669289
sc4288hr4551	872119_78	42234320	5	C	T	0.456	-0.0424403	0.0493342	2.00369	1.8229	0.390836	0.38335	0.396312
sc4288hr4551	873104_137	43260215	7	T	C	0.306	-0.0567638	0.0490598	2.1559	2.01877	0.248854	0.241638	0.245121
sc4288hr4551	873104_235	43260117	1	G	A	0.08	0.00197363	0.084297	2.26119	2.14839	0.981348	0.990623	0.990791
sc4288hr4551	873319_10	43467917	6	C	T	0.415	0.0278021	0.0449395	2.38199	2.26448	0.536956	0.539062	0.542644
sc4288hr4551	873319_113	43467814	3	C	T	0.129	0.0638419	0.0633842	2.3099	2.19093	0.315235	0.310098	0.31238
sc4288hr4551	873319_20	43467907	3	A	G	0.126	-0.00670715	0.0613461	2.26738	2.1467	0.913065	0.912595	0.912729
sc4288hr4551	873319_234	43467693	4	T	C	0.058	-0.0525944	0.084807	2.26574	2.15813	0.535964	0.531203	0.532288
sc4288hr4551	873319_259	43467668	7	C	T	0.129	-0.0132972	0.0635788	2.24593	2.11834	0.834581	0.828694	0.829403
sc4288hr4551	873324_13	43473181	8	A	G	0.115	-0.018279	0.0625007	2.25219	2.12985	0.770285	0.76597	0.766454
sc4288hr4551	873621_180	43793585	8	A	G	0.107	-0.060586	0.0736209	2.23327	2.11178	0.411672	0.404838	0.406574
sc4288hr4551	873621_21	43793426	4	T	C	0.118	0.0325126	0.0657804	2.27005	2.15948	0.62175	0.61806	0.61887
sc4288hr4551	873621_92	43793497	3	C	A	0.089	0.177178	0.0827064	1.89078	1.73813	0.0335713	0.0316293	0.0353187
sc4288hr4551	873657_290	43839673	7	A	G	0.082	0.0370461	0.0827884	2.26547	2.16991	0.655089	0.652349	0.653185
sc4288hr4551	873823_58	44014571	5	A	G	0.09	0.0816454	0.0765521	2.38232	2.28841	0.287668	0.284679	0.288416
sc4288hr4551	874515_77	44675448	6	A	G	0.389	-0.0112684	0.0494584	2.21659	2.0726	0.820043	0.809208	0.812409
sc4288hr4551	874907_116	45106191	8	A	T	0.305	0.00953766	0.0471202	2.28734	2.16513	0.839833	0.841268	0.841796
sc4288hr4551	874907_212	45106287	6	T	C	0.225	-0.000902583	0.0552206	2.26817	2.14623	0.986978	0.995594	0.995656
sc4288hr4551	874907_27	45106102	7	C	T	0.176	-0.0277286	0.0673428	2.26834	2.08032	0.68103	0.671563	0.673385
sc4288hr4551	874907_309	45106384	8	G	A	0.086	0.0696064	0.0846086	2.34944	2.21951	0.411818	0.408617	0.410856
sc4288hr4551	874907_45	45106120	5	T	C	0.215	-0.013827	0.054714	2.25795	2.14365	0.800789	0.79806	0.798382
sc4288hr4551	874908_182	45105896	7	T	C	0.253	-0.0447363	0.0542239	2.27341	2.11788	0.410491	0.403667	0.405363
sc4288hr4551	874908_44	45106034	8	A	T	0.133	0.0160334	0.0724535	2.28448	2.17896	0.825126	0.828012	0.828997
sc4288hr4551	875091_248	45290590	2	C	T	0.077	-0.118746	0.0889605	2.17484	2.04107	0.183689	0.17741	0.180708
sc4288hr4551	875091_305	45290647	6	G	A	0.377	-0.00018465	0.0487279	2.25735	2.14101	0.996981	0.988814	0.988965
sc4288hr4551	875091_35	45290377	3	G	A	0.083	-0.0510988	0.0833662	2.24567	2.11939	0.540718	0.534518	0.535674
sc4288hr4551	875387_109	45598534	1	C	G	0.051	-0.07073	0.108407	2.30718	2.19337	0.514979	0.511762	0.513286
sc4288hr4551	875387_76	45598501	2	A	T	0.08	-0.0115269	0.0864644	2.27393	2.1552	0.8941	0.895468	0.895737
sc4288hr4551	875388_55	45598373	8	G	C	0.257	0.0278619	0.0529909	2.23487	2.10306	0.59971	0.592902	0.594137
sc4288hr4551	875388_99	45598329	8	C	A	0.414	-0.0133172	0.0455692	2.25343	2.12948	0.770453	0.765998	0.766489
sc4288hr4551	875506_122	45718935	7	G	C	0.097	0.0193082	0.0740745	2.25904	2.13255	0.794665	0.790651	0.791063
sc4288hr4551	875506_34	45718847	6	C	T	0.111	0.024664	0.0747627	2.23449	2.13544	0.741877	0.73798	0.738459
sc4288hr4551	875507_171	45718645	7	A	G	0.076	0.098811	0.0806431	2.2667	2.15166	0.222132	0.216289	0.218957
sc4288hr4551	875582_161	45801893	7	A	G	0.247	-0.00750371	0.0495753	2.25461	2.14466	0.879868	0.878307	0.878489
sc4288hr4551	875582_75	45801807	8	G	C	0.284	0.00546215	0.0467555	2.27095	2.14211	0.907135	0.905168	0.905316
sc4288hr4551	875700_115	45945240	5	C	T	0.076	0.00567866	0.0945963	2.2589	2.13663	0.952201	0.947629	0.947844
sc4288hr4551	875811_55	46090656	7	C	T	0.068	0.0658389	0.0939807	2.28655	2.16614	0.48452	0.479848	0.481173
sc4288hr4551	875967_39	46239878	4	A	G	0.121	0.105446	0.0766382	2.29122	2.17077	0.170632	0.165428	0.168385
sc4288hr4551	875968_20	46239822	4	A	G	0.055	-0.025165	0.107196	2.30065	2.09688	0.814675	0.80352	0.805067
sc4288hr4551	876051_223	46330086	8	G	C	0.062	-0.0579697	0.10494	2.22934	2.09888	0.581383	0.574411	0.57576
sc4288hr4551	876193_273	46459713	7	A	G	0.085	-0.00984279	0.0776857	2.29712	2.18227	0.899325	0.909571	0.911363
sc4288hr4551	876633_118	46983125	3	G	A	0.063	-0.0363578	0.097392	2.28015	2.17216	0.709372	0.707931	0.70871
sc4288hr4551	876633_13	46983020	3	T	C	0.049	0.0595334	0.113896	2.30783	2.18526	0.601853	0.599691	0.600884
sc4288hr4551	876633_145	46983152	6	C	T	0.102	0.0597387	0.0788551	2.29762	2.18341	0.449735	0.445323	0.446927
sc4288hr4551	876913_275	47276018	5	A	T	0.157	-0.0249772	0.0621294	2.34335	2.22577	0.688166	0.692051	0.694721
sc4288hr4551	876913_87	47275830	5	T	C	0.209	-0.0766947	0.0590133	2.13452	1.97353	0.195462	0.188645	0.192689
sc4288hr4551	877076_132	47460601	7	T	C	0.074	-0.0784721	0.0888603	2.41858	2.32158	0.37841	0.378566	0.383707
sc4288hr4551	877086_101	47477692	8	T	C	0.148	0.0416251	0.0593479	2.24158	2.13561	0.484011	0.478047	0.479327
sc4288hr4551	877087_25	47477569	8	T	C	0.127	-0.0407616	0.07232	2.31926	2.21098	0.573737	0.572476	0.574303
sc4288hr4551	877191_27	47600111	5	C	T	0.052	0.175489	0.102601	2.17345	2.03571	0.0889846	0.0845688	0.0879023
sc4288hr4551	877914_55	48298498	5	A	C	0.189	-0.0320946	0.058417	2.39089	2.27157	0.583436	0.587921	0.592266
sc4288hr4551	878117_263	48509119	5	A	G	0.078	0.0762539	0.088645	2.09566	1.95203	0.39086	0.382709	0.388506
sc4288hr4551	878117_275	48509131	4	A	G	0.046	0.171381	0.109866	1.86898	1.70361	0.120607	0.117168	0.126274
sc4288hr4551	878117_87	48508943	4	A	G	0.127	-0.0329618	0.0775784	2.3125	2.20724	0.671449	0.672252	0.674035
sc4288hr4551	878117_90	48508946	6	T	G	0.208	0.00957829	0.0565777	2.26177	2.14703	0.865763	0.864484	0.864694
sc4288hr4551	878265_237	48675431	3	G	A	0.109	0.0319658	0.0765549	2.27387	2.17913	0.676791	0.675075	0.676033
sc4288hr4551	878265_26	48675642	3	A	G	0.072	-0.0556228	0.0960043	2.37671	2.27174	0.563088	0.566119	0.570263
sc4288hr4551	878265_66	48675602	4	T	G	0.353	0.0558695	0.0489246	2.76461	2.6781	0.255053	0.268744	0.288251
sc4288hr4551	878265_95	48675573	3	A	G	0.06	0.0574176	0.099962	2.2672	2.16592	0.566447	0.562304	0.563337
sc4288hr4551	878498_29	48903568	1	A	G	0.077	-0.00997472	0.0844755	2.32345	2.15409	0.906143	0.908874	0.909114
sc4288hr4551	878598_123	48994438	5	A	G	0.491	0.091655	0.0449766	2.44902	2.3454	0.0430891	0.0410706	0.0441658
sc4288hr4551	878757_60	49148265	2	T	C	0.046	0.00642276	0.104895	2.26916	2.14145	0.951247	0.948915	0.949012
sc4288hr4551	879227_90	49613751	1	A	G	0.412	-0.0372768	0.0455494	2.34681	2.24021	0.414265	0.411592	0.414232
sc4288hr4551	879333_15	49693458	7	G	A	0.297	0.0131916	0.0486244	2.26739	2.16824	0.786488	0.786243	0.786863
sc4288hr4551	879514_61	49867421	8	T	C	0.089	0.0027118	0.0806341	2.23332	2.13986	0.97321	0.969642	0.969772
sc4288hr4551	880045_154	50431097	7	C	G	0.165	0.0498412	0.0610265	2.16696	2.05407	0.415216	0.407699	0.4103
sc4288hr4551	880045_184	50431127	8	T	C	0.204	0.079461	0.0606166	2.02536	1.88322	0.191636	0.185673	0.191522
sc4288hr4551	880188_121	50584134	4	T	C	0.182	0.0142384	0.0617771	2.18758	2.06927	0.817991	0.808959	0.812428
sc4288hr4551	880241_230	50632150	8	A	C	0.08	-0.112744	0.0953192	1.91346	1.74513	0.23851	0.234	0.246414
sc4288hr4551	880241_303	50632077	8	C	G	0.077	-0.0958492	0.0822539	2.47839	2.39668	0.245508	0.245064	0.251061
sc4288hr4551	880826_113	51210260	8	G	A	0.391	-0.0138236	0.0485505	2.30336	2.18844	0.776195	0.778815	0.780071
sc4288hr4551	880826_221	51210368	8	G	A	0.089	-0.0372081	0.084144	2.21543	2.09111	0.6589	0.651775	0.653262
sc4288hr4551	880835_103	51219479	2	A	G	0.1	-0.0422077	0.072885	2.1947	2.08311	0.563275	0.556207	0.557945
sc4288hr4551	880835_225	51219357	8	A	G	0.175	0.0363556	0.0604866	2.32172	2.20913	0.548592	0.546799	0.548589
sc4288hr4551	880925_180	51341115	5	T	G	0.172	-0.0337462	0.0621372	2.27518	2.1657	0.587766	0.58405	0.585009
sc4288hr4551	880925_183	51341112	4	G	T	0.072	-0.0636566	0.0897121	2.29908	2.15879	0.478929	0.473885	0.4752
sc4288hr4551	880925_210	51341085	5	C	G	0.07	-0.0854811	0.0931773	2.1805	2.07665	0.360209	0.35299	0.355368
sc4288hr4551	880925_211	51341084	6	A	G	0.333	0.0388837	0.0497205	2.05528	1.91057	0.435257	0.427575	0.436253
sc4288hr4551	880925_230	51341065	6	T	G	0.269	0.113142	0.0528127	1.4781	1.31567	0.0335663	0.0350624	0.045022
sc4288hr4551	880925_271	51341024	5	C	G	0.125	-0.0759016	0.0728148	2.34773	2.25071	0.298684	0.29474	0.297795
sc4288hr4551	880925_281	51341014	4	T	C	0.139	-0.051893	0.065388	1.93592	1.7756	0.428505	0.424898	0.444939
sc4288hr4551	880925_283	51341012	5	C	G	0.169	0.168837	0.0602829	1.01042	0.773634	0.00567882	0.00764242	0.0144623
sc4288hr4551	880925_298	51340997	7	G	T	0.374	0.0482971	0.048372	2.12188	2.00657	0.319454	0.312091	0.315866
sc4288hr4551	880925_33	51341262	4	A	G	0.084	-0.0558233	0.0836751	2.01101	1.87738	0.505569	0.499961	0.513596
sc4288hr4551	880925_81	51341214	7	A	G	0.397	-0.0891633	0.0513851	1.46338	1.26374	0.0844865	0.0910465	0.113842
sc4288hr4551	881004_120	51417833	6	A	G	0.064	0.0846314	0.0921703	2.42133	2.32552	0.359789	0.359664	0.364625
sc4288hr4551	881007_22	51427014	5	T	C	0.064	-0.136461	0.0962393	2.00654	1.86969	0.15801	0.152633	0.158578
sc4288hr4551	881007_63	51427055	5	T	C	0.108	0.040243	0.0716868	2.15308	2.0528	0.57527	0.568181	0.570915
sc4288hr4551	881063_83	51485186	3	G	A	0.075	0.160844	0.095282	1.91073	1.7859	0.0931979	0.0898222	0.0958939
sc4288hr4551	881067_121	51487337	2	G	A	0.083	0.0227757	0.0867134	2.19419	2.07268	0.793129	0.784424	0.787357
sc4288hr4551	881618_46	52142172	8	T	C	0.056	-0.0358478	0.110033	2.26834	2.16115	0.744976	0.743249	0.743792
sc4288hr4551	881904_199	52463566	2	G	A	0.063	-0.0668632	0.079701	2.12234	2.00554	0.402669	0.395068	0.398956
sc4288hr4551	881904_215	52463582	3	A	T	0.049	0.0353994	0.104599	2.2211	2.10883	0.735448	0.729564	0.730526
sc4288hr4551	881904_236	52463603	8	C	A	0.124	-0.070831	0.0652437	2.33784	2.22698	0.279149	0.274618	0.277408
sc4288hr4551	881904_55	52463422	2	T	C	0.077	-0.0783984	0.0938573	2.65888	2.5586	0.404705	0.424383	0.445856
sc4288hr4551	881904_66	52463433	3	A	T	0.063	-0.0269481	0.0949029	2.26963	2.17326	0.776785	0.776795	0.777545
sc4288hr4551	882085_106	52685374	8	T	G	0.249	0.00964858	0.0570607	2.30306	2.18013	0.865921	0.872296	0.873542
sc4288hr4551	882085_110	52685378	8	T	C	0.317	0.00395084	0.0503589	2.27141	2.15005	0.937558	0.939048	0.939189
sc4288hr4551	882085_77	52685345	8	A	G	0.269	-0.0582625	0.0523684	2.39464	2.30109	0.267445	0.264537	0.268641
sc4288hr4551	882085_99	52685367	8	G	A	0.45	0.0720163	0.046516	2.30332	2.18121	0.1234	0.118869	0.122001
sc4288hr4551	882210_247	52831729	2	C	A	0.426	0.0206889	0.0453369	2.18466	2.06556	0.64872	0.641207	0.643545
sc4288hr4551	882242_60	52854555	0	G	A	0.15	0.0503531	0.0657653	2.36247	2.23363	0.444929	0.442946	0.445408
sc4288hr4551	882246_22	52864075	5	G	A	0.052	-0.130813	0.112986	2.7202	2.64357	0.248551	0.259177	0.274874
sc4288hr4551	882324_207	52933515	4	T	C	0.061	-0.0468422	0.0986611	2.20043	2.09551	0.635543	0.629054	0.630427
sc4288hr4551	882541_273	53154029	4	T	C	0.095	-0.0979914	0.0789169	2.03013	1.8918	0.216027	0.209801	0.215819
sc4288hr4551	882541_310	53154066	6	C	T	0.471	-0.140846	0.0440707	1.05722	0.854615	0.00165704	0.00206169	0.00419448
sc4288hr4551	882572_251	53186692	6	T	A	0.433	0.0296881	0.049868	2.30043	2.18128	0.552398	0.54907	0.550319
sc4288hr4551	882572_253	53186694	3	A	G	0.126	0.0684494	0.0704138	2.33863	2.24149	0.332357	0.328421	0.331289
sc4288hr4551	882572_95	53186536	5	A	G	0.183	0.0227233	0.063108	2.23325	2.11831	0.719234	0.713827	0.71458
sc4288hr4551	882614_212	53241975	4	T	A	0.107	0.0716197	0.0718239	2.13906	2.01238	0.320081	0.312533	0.316069
sc4288hr4551	882810_233	53466255	2	A	G	0.069	0.0263332	0.0870572	2.25092	2.14546	0.762648	0.7597	0.760098
sc4288hr4551	882965_349	53631739	8	G	T	0.107	-0.0286857	0.079883	2.18184	2.03637	0.719961	0.709612	0.714232
sc4288hr4551	882965_402	53631792	7	A	G	0.076	0.0214405	0.0957268	2.32047	2.19605	0.82304	0.829939	0.831842
sc4288hr4551	882972_28	53634325	2	A	T	0.246	-0.000927224	0.0487715	2.27257	2.14669	0.984854	0.990385	0.990443
sc4288hr4551	882972_293	53634060	2	T	C	0.083	-0.0601517	0.0845449	2.5039	2.41813	0.477747	0.488579	0.501038
sc4288hr4551	883123_102	53777100	8	A	G	0.053	0.0860468	0.109579	2.3246	2.13628	0.433381	0.427118	0.428625
sc4288hr4551	883253_134	53900120	7	G	A	0.285	0.106971	0.0442306	2.55132	2.45704	0.0166224	0.0156829	0.0179398
sc4288hr4551	883253_205	53900191	3	C	G	0.342	0.0582964	0.0457337	2.18756	2.0656	0.204127	0.19773	0.200789
sc4288hr4551	883253_263	53900249	4	G	T	0.327	0.140406	0.0497802	2.61928	2.53456	0.00535492	0.0049618	0.00622318
sc4288hr4551	883253_61	53900047	1	G	A	0.062	0.00869104	0.0824166	2.26506	2.1551	0.916139	0.918205	0.91847
sc4288hr4551	883321_221	53970982	4	A	G	0.121	-0.00615875	0.0764826	2.27996	2.15622	0.935913	0.940443	0.940773
sc4288hr4551	883321_90	53970851	4	G	A	0.182	-0.0848379	0.0613484	2.24681	2.13167	0.168482	0.162948	0.165898
sc4288hr4551	883606_50	54407662	7	T	C	0.224	0.0447516	0.0530989	1.81837	1.62502	0.400505	0.403898	0.437772
sc4288hr4551	883606_96	54407616	4	G	T	0.055	-0.00412931	0.0910846	2.25343	2.14819	0.963893	0.965755	0.965843
sc4288hr4551	883726_6	54560328	5	T	C	0.093	0.208626	0.0767204	0.936037	0.687477	0.00720902	0.0105801	0.0209277
sc4288hr4551	884136_115	55139103	7	A	G	0.218	0.067631	0.0509677	2.69436	2.60606	0.186278	0.191325	0.20214
sc4288hr4551	884136_39	55139027	6	A	G	0.208	-0.00132761	0.0578566	2.29551	2.14741	0.981719	0.991639	0.991745
sc4288hr4551	884136_75	55139063	4	A	T	0.127	-0.0252597	0.0709063	2.23559	2.10712	0.722094	0.715714	0.716723
sc4288hr4551	884285_212	55303150	3	T	C	0.261	-0.0206594	0.0531082	2.1433	2.01626	0.69775	0.688709	0.694697
sc4288hr4551	884666_91	55725636	4	C	T	0.066	0.0590697	0.0920992	2.21938	2.11276	0.522131	0.515662	0.516962
sc4288hr4551	885106_199	56157598	8	G	A	0.056	0.010243	0.0951704	2.25605	2.12827	0.914416	0.908639	0.909102
sc4288hr4551	885106_80	56157479	7	T	C	0.212	-0.0799568	0.0565094	2.0662	1.905	0.158887	0.152788	0.15791
sc4288hr4551	885286_21	56331087	3	T	C	0.095	0.0324091	0.0757198	2.17413	2.06747	0.669174	0.662004	0.664426
sc4288hr4551	885604_249	56619691	4	C	T	0.283	0.0364822	0.0516678	2.3423	2.2303	0.481081	0.479318	0.481617
sc4288hr4551	885604_262	56619704	3	A	G	0.135	0.0760722	0.0660945	2.03439	1.90837	0.251337	0.244891	0.251223
sc4288hr4551	885726_280	56734817	7	T	C	0.097	0.117009	0.0731041	2.26734	2.16081	0.111296	0.106809	0.109929
sc4288hr4551	885726_360	56734737	5	T	C	0.067	0.0105215	0.0970736	2.24541	2.13185	0.913815	0.909399	0.909736
sc4288hr4551	885726_94	56735003	4	T	C	0.069	0.0321199	0.0929498	2.21179	2.08445	0.730092	0.722602	0.724397
sc4288hr4551	885851_34	56855372	5	A	C	0.125	-0.0473865	0.0709775	2.22174	2.11321	0.505261	0.498783	0.500129
sc4288hr4551	885851_42	56855380	2	C	G	0.126	0.0701091	0.0676067	2.275	2.15713	0.301176	0.295194	0.297411
sc4288hr4551	885852_165	56855176	4	A	G	0.116	-0.0394497	0.0694489	2.41669	2.32297	0.570745	0.57825	0.585775
sc4288hr4551	885852_44	56855297	3	T	C	0.095	0.0354477	0.0713935	2.35984	2.24704	0.620164	0.623522	0.626755
sc4288hr4551	885852_50	56855291	6	G	A	0.152	0.0613698	0.0669938	2.3823	2.28544	0.360915	0.359045	0.36277
sc4288hr4551	886377_271	57345586	1	G	A	0.134	-0.0855023	0.0676281	1.75105	1.60021	0.207823	0.209515	0.230551
sc4288hr4551	886377_277	57345580	1	T	C	0.168	-0.0618149	0.0608865	1.85429	1.69097	0.311405	0.310178	0.331982
sc4288hr4551	886507_207	57511169	3	T	G	0.184	-0.0513556	0.0598162	2.27977	2.14947	0.391773	0.385762	0.387469
sc4288hr4551	886686_245	57698297	3	T	G	0.267	-0.0427914	0.0518886	2.21378	2.08469	0.41069	0.403276	0.405317
sc4288hr4551	886686_315	57698367	1	C	T	0.185	0.00618655	0.0608795	2.24962	2.1354	0.919176	0.915549	0.915787
sc4288hr4551	888119_290	59264695	6	A	G	0.058	-0.0756597	0.106727	2.27037	2.14094	0.479334	0.473407	0.474696
sc4288hr4551	888119_49	59264936	7	A	G	0.079	-0.0855784	0.0823686	2.57893	2.49177	0.300269	0.306281	0.317236
sc4288hr4551	888119_56	59264929	7	T	C	0.1	-0.109797	0.0786844	2.01025	1.88984	0.164681	0.159366	0.164964
sc4288hr4551	888286_177	59429959	6	A	G	0.102	-0.0947992	0.0723253	1.98243	1.83701	0.191686	0.18622	0.193353
sc4288hr4551	888308_19	59449217	4	G	A	0.11	-0.0529075	0.074422	2.07932	1.94381	0.478096	0.470135	0.477741
sc4288hr4551	888412_69	59520513	6	T	C	0.424	-0.0131872	0.0473697	2.20584	2.09293	0.781046	0.774032	0.775678
sc4288hr4551	888413_166	59520281	2	A	G	0.06	0.117369	0.103048	2.19332	2.07451	0.256287	0.249431	0.25222
sc4288hr4551	888487_319	59584350	5	A	G	0.07	-0.00922341	0.0957344	2.25088	2.13994	0.923359	0.920893	0.921042
sc4288hr4551	888487_335	59584334	8	T	C	0.115	-0.0958596	0.0685588	2.41381	2.32233	0.16384	0.160612	0.164645
sc4288hr4551	888487_366	59584303	6	A	G	0.108	0.00604684	0.0700873	2.2397	2.12087	0.931347	0.923416	0.924339
sc4288hr4551	888487_384	59584285	6	A	G	0.114	0.00204794	0.0703912	2.24963	2.14165	0.976823	0.973734	0.973812
sc4288hr4551	888553_110	59623663	7	T	C	0.074	-0.131679	0.0851644	2.11495	1.97525	0.123889	0.11861	0.122445
sc4288hr4551	888565_125	59632898	6	T	C	0.327	-0.0397925	0.0519898	2.2064	2.04889	0.445082	0.436516	0.439169
sc4288hr4551	888565_224	59632799	6	A	G	0.117	0.0242199	0.0749406	2.29621	2.18749	0.746944	0.748152	0.749321
sc4288hr4551	888565_233	59632790	4	A	G	0.058	0.0256073	0.108966	2.29145	2.17531	0.814485	0.816667	0.817494
sc4288hr4551	889334_185	60413375	8	T	C	0.08	0.0209676	0.0869409	2.21595	2.11358	0.809709	0.80436	0.805204
sc4288hr4551	889334_29	60413219	7	C	T	0.076	0.0911504	0.0877453	1.95876	1.79853	0.300344	0.294923	0.306303
sc4288hr4551	889335_104	60413089	2	C	T	0.094	-0.124813	0.0731514	2.05281	1.92607	0.0897593	0.0855163	0.0895563
sc4288hr4551	889335_115	60413078	2	C	T	0.074	-0.131675	0.0837659	3.00107	2.94242	0.11779	0.127696	0.145591
sc4288hr4551	889335_132	60413061	6	T	C	0.161	-0.0238024	0.0615498	2.23267	2.12215	0.69944	0.694245	0.694962
sc4288hr4551	889335_136	60413057	7	T	C	0.462	0.0624951	0.0435774	1.93102	1.78421	0.153343	0.148937	0.15673
sc4288hr4551	889729_224	60856428	2	G	A	0.071	0.00934259	0.0809602	2.22404	2.09347	0.908264	0.896144	0.899005
sc4288hr4551	889729_68	60856584	1	G	A	0.151	-0.01432	0.0614365	2.39938	2.24633	0.81597	0.838217	0.844862
sc4288hr4551	889870_15	61005965	4	T	G	0.069	0.19311	0.0851121	1.13855	0.69384	0.0245106	0.0298519	0.0479302
sc4288hr4551	890252_110	61401178	7	A	C	0.147	-0.0154701	0.0631241	2.25985	2.12633	0.806689	0.801834	0.802332
sc4288hr4551	890597_193	61768505	7	C	A	0.135	0.0343182	0.0650902	2.35665	2.25469	0.598701	0.601424	0.604935
sc4288hr4551	890618_194	61784915	6	A	G	0.061	0.00187638	0.0975497	2.24628	2.14469	0.984676	0.984403	0.984425
sc4288hr4551	890638_323	61824729	7	C	A	0.115	-0.0145479	0.0739503	2.25291	2.15357	0.844274	0.843503	0.843797
sc4288hr4551	890638_337	61824715	5	A	G	0.125	0.0285922	0.0716339	2.22151	2.09442	0.69028	0.683319	0.684692
sc4288hr4551	890686_112	61883836	8	T	G	0.145	-0.0991739	0.0640332	2.68495	2.60239	0.12326	0.124901	0.132664
sc4288hr4551	890686_113	61883837	7	T	C	0.094	-0.00892599	0.0812164	2.25124	2.14419	0.912613	0.911427	0.911558
sc4288hr4551	890686_130	61883854	6	T	C	0.076	-0.0400322	0.0945302	2.3291	2.21253	0.672466	0.674306	0.67627
sc4288hr4551	890686_132	61883856	6	T	C	0.053	-0.0870912	0.0939545	2.38091	2.26217	0.355244	0.352765	0.35597
sc4288hr4551	890686_150	61883874	6	A	G	0.038	-0.0224356	0.113724	2.26406	2.14176	0.843839	0.841299	0.841549
sc4288hr4551	890686_165	61883889	7	T	C	0.091	-0.065014	0.0807305	2.47114	2.38287	0.421739	0.426867	0.43482
sc4288hr4551	890686_225	61883949	6	G	A	0.076	-0.0648331	0.0876305	2.07897	1.95612	0.460396	0.452937	0.459594
sc4288hr4551	890686_34	61883758	6	A	G	0.094	-0.0749877	0.0831782	2.5237	2.4394	0.36856	0.374813	0.384441
sc4288hr4551	890687_23	61883704	4	A	C	0.058	0.104124	0.0979958	2.53924	2.47416	0.289474	0.293107	0.302845
sc4288hr4551	890687_285	61883442	7	C	G	0.159	-0.000468516	0.0595607	2.24172	2.14424	0.993733	0.992255	0.99227
sc4288hr4551	890687_36	61883691	4	T	C	0.142	0.024131	0.0673805	2.24003	2.11214	0.720682	0.714609	0.715493
sc4288hr4551	890834_89	62045817	3	A	G	0.057	0.0822015	0.105877	2.44631	2.35812	0.438579	0.442657	0.449801
sc4288hr4551	890897_257	62108071	5	T	C	0.093	0.0639827	0.0837092	2.23664	2.12732	0.445703	0.43942	0.440899
sc4288hr4551	890897_298	62108112	6	A	G	0.056	0.181998	0.104459	1.87918	1.72735	0.0832347	0.0802402	0.0863493
sc4288hr4551	891042_11	62266637	4	C	T	0.058	-0.0140673	0.0920271	2.2789	2.16292	0.878687	0.881176	0.881657
sc4288hr4551	891042_96	62266722	7	A	C	0.091	-0.0282096	0.0784734	2.24542	2.14118	0.719675	0.715958	0.716457
sc4288hr4551	891265_47	62491894	4	A	G	0.15	-0.0502175	0.0616816	2.51396	2.42045	0.416683	0.424607	0.43481
sc4288hr4551	891479_220	62742086	6	G	A	0.091	0.0275527	0.0825344	2.28586	2.16865	0.73891	0.738063	0.738729
sc4288hr4551	891479_287	62742153	6	A	G	0.056	0.0171954	0.103359	2.31682	2.17851	0.868063	0.875149	0.876314
sc4288hr4551	891479_300	62742166	6	A	C	0.085	-0.0272675	0.0826221	2.17218	2.0419	0.741779	0.732267	0.736839
sc4288hr4551	891772_11	63015006	4	G	T	0.11	0.106834	0.0770433	1.66797	1.47143	0.167323	0.170799	0.193667
sc4288hr4551	891772_135	63014882	5	A	G	0.262	0.0616852	0.0528412	2.42171	2.31562	0.244667	0.242143	0.246408
sc4288hr4551	891772_222	63014795	3	C	A	0.101	0.0114193	0.0784298	2.30207	2.16993	0.884407	0.890046	0.890829
sc4288hr4551	891772_332	63014685	3	T	C	0.126	-0.0853507	0.0695182	2.31597	2.21618	0.22121	0.216267	0.219184
sc4288hr4551	891772_58	63014959	3	T	G	0.198	-0.0742879	0.056443	2.36059	2.26627	0.189863	0.185724	0.189182
sc4288hr4551	891936_176	63181671	8	T	C	0.053	-0.0315204	0.0981841	2.29721	2.1672	0.748573	0.747877	0.748509
sc4288hr4551	891936_92	63181755	7	T	C	0.118	-0.0142473	0.0710058	2.23313	2.10171	0.841208	0.833176	0.834634
sc4288hr4551	891966_104	63215139	7	A	C	0.203	0.0027223	0.0587888	2.28217	2.14452	0.963119	0.962455	0.962509
sc4288hr4551	892005_44	63245706	5	C	T	0.497	-0.0146444	0.04503	2.24408	2.12665	0.745411	0.740722	0.741292
sc4288hr4551	892395_181	63641454	8	A	T	0.077	0.0348863	0.0771552	2.13605	1.98112	0.651721	0.64125	0.648912
sc4288hr4551	892673_166	63939893	4	G	A	0.156	-0.0212054	0.0604093	2.28639	2.18066	0.725994	0.725674	0.726637
sc4288hr4551	892680_112	63944193	5	G	T	0.058	-0.0593191	0.104082	2.27674	2.16616	0.569468	0.565546	0.566566
sc4288hr4551	892680_126	63944207	5	C	T	0.108	0.0237865	0.0815058	2.33698	2.22313	0.77076	0.77854	0.781713
sc4288hr4551	892834_128	64101686	8	A	T	0.435	0.0330949	0.0513098	2.09444	1.9604	0.51978	0.511518	0.518797
sc4288hr4551	892834_143	64101671	6	G	C	0.073	0.107287	0.0943782	2.37989	2.26087	0.257202	0.253501	0.256785
sc4288hr4551	892834_189	64101625	8	C	T	0.109	0.0512338	0.0772739	2.15002	2.03373	0.508203	0.500534	0.503701
sc4288hr4551	893060_291	64332463	4	A	T	0.405	0.037935	0.0493169	2.08364	1.97023	0.442818	0.435583	0.441329
sc4288hr4551	894565_137	66045477	6	T	C	0.12	0.0300203	0.0690045	2.33433	2.2118	0.664069	0.665724	0.667657
sc4288hr4551	894565_72	66045412	5	T	C	0.055	-0.022488	0.11311	2.27571	2.13098	0.842641	0.838189	0.838565
sc4288hr4551	895183_174	66739888	6	A	G	0.067	-0.0150089	0.0951387	2.22371	2.12504	0.874831	0.870358	0.87088
sc4288hr4551	896420_12	68110684	2	A	G	0.054	-0.0918427	0.100254	2.1152	1.98425	0.36089	0.35306	0.357494
sc4288hr4551	896420_13	68110683	2	T	C	0.051	0.200893	0.110871	1.37853	1.04851	0.0717262	0.0789241	0.104641
sc4288hr4551	896420_257	68110439	5	C	A	0.16	-0.0450133	0.0653842	2.10145	1.95326	0.492096	0.483281	0.490308
sc4288hr4551	896985_10	68678400	4	T	C	0.064	0.145771	0.0953445	1.89034	1.69714	0.128119	0.124158	0.132666
sc4288hr4551	897557_10	69223250	6	T	C	0.278	0.0435209	0.0490891	2.17014	2.05237	0.376541	0.368895	0.371652
sc4288hr4551	897557_179	69223081	3	C	G	0.103	-0.00631544	0.0706916	2.23152	2.12415	0.928917	0.922485	0.923198
sc4288hr4551	897702_237	69398891	2	A	G	0.097	0.0885835	0.0741271	1.95419	1.78835	0.233714	0.22826	0.238048
sc4288hr4551	897702_287	69398941	2	T	C	0.151	0.0787629	0.0605649	2.40482	2.26572	0.195169	0.19147	0.194907
sc4288hr4551	898005_145	69768264	5	A	G	0.055	0.132366	0.083628	2.14551	2.03553	0.115295	0.110349	0.113764
sc4288hr4551	898964_104	70838468	6	A	C	0.053	0.000219507	0.100672	2.23949	2.14372	0.998263	0.996241	0.996276
sc4288hr4551	898964_265	70838307	5	T	C	0.064	0.01176	0.0972131	2.2441	2.13419	0.903854	0.900198	0.900469
sc4288hr4551	899062_126	71008532	7	T	C	0.062	-0.051387	0.0856447	2.19486	2.08427	0.54929	0.542292	0.544002
sc4288hr4551	899473_13	71673251	1	T	A	0.054	0.160328	0.100276	2.41411	2.27395	0.111674	0.108272	0.111764
sc4288hr4551	899872_107	72343507	8	C	T	0.263	-0.0474575	0.0512852	2.07425	1.95928	0.356065	0.348916	0.354467
sc4288hr4551	899872_22	72343592	4	A	G	0.061	-0.136743	0.105963	1.99576	1.837	0.198606	0.192681	0.199961
sc4288hr4551	899872_257	72343357	5	A	T	0.07	-0.140964	0.0827095	2.07448	1.94845	0.0901143	0.0857864	0.089678
sc4288hr4551	899872_357	72343257	5	A	G	0.108	-0.0392597	0.0714954	2.30593	2.19423	0.58363	0.581579	0.582973
sc4288hr4551	900344_17	73126734	6	A	G	0.07	-0.108139	0.0810238	2.21881	2.10853	0.183741	0.177837	0.180766
sc4288hr4551	900344_58	73126693	6	C	T	0.102	0.0801489	0.0765853	1.99976	1.8722	0.296776	0.290801	0.299319
sc4288hr4551	900374_132	73187441	6	T	C	0.31	-0.0490482	0.0483037	1.71524	1.53321	0.311328	0.319935	0.358961
sc4288hr4551	900374_181	73187490	7	C	T	0.197	-0.0304418	0.0607098	2.19737	2.08853	0.616706	0.609931	0.61149
sc4288hr4551	900374_194	73187503	3	T	C	0.066	-0.0224059	0.0868913	2.21209	2.07732	0.796821	0.787551	0.790161
sc4288hr4551	900374_289	73187598	7	T	A	0.341	0.0545229	0.0504465	1.69603	1.52059	0.281287	0.289959	0.326081
sc4288hr4551	900374_51	73187360	6	A	G	0.482	0.0761006	0.0457246	1.41223	1.23201	0.0978575	0.108833	0.140789
sc4288hr4551	900375_171	73187141	7	G	T	0.068	-0.150674	0.0962322	1.79315	1.64105	0.119237	0.117429	0.128483
sc4288hr4551	900375_185	73187127	8	T	A	0.118	-0.0529305	0.0679528	2.03955	1.91051	0.437085	0.430291	0.439348
sc4288hr4551	900443_72	73306846	5	T	G	0.055	-0.0460225	0.0949848	2.29508	2.20303	0.628626	0.627623	0.629207
sc4288hr4551	900558_13	73446880	4	A	G	0.101	-0.0183848	0.0757421	2.16957	2.05043	0.808503	0.798912	0.803931
sc4288hr4551	900558_71	73446938	5	C	T	0.09	-0.0736042	0.0793907	2.24436	2.1317	0.355159	0.348713	0.350631
sc4288hr4551	900812_82	73749830	2	A	G	0.057	-0.0866513	0.0957332	2.18824	2.07337	0.366654	0.359335	0.361698
sc4288hr4551	901215_50	74243411	1	G	T	0.134	0.0598771	0.0710571	2.40117	2.27659	0.400581	0.399841	0.403416
sc4288hr4551	901255_33	74287362	5	T	C	0.233	-0.0267922	0.0544567	2.29137	2.1624	0.623349	0.619926	0.620756
sc4288hr4551	901270_172	74307902	1	A	G	0.057	-0.0909846	0.0969567	2.18236	2.04495	0.349345	0.341526	0.344393
sc4288hr4551	901644_115	74700602	5	T	C	0.16	-0.0420457	0.0624506	2.24567	2.1373	0.501678	0.495853	0.497054
sc4288hr4551	901644_21	74700508	4	C	T	0.208	0.0158829	0.0551653	2.25844	2.13376	0.773757	0.769654	0.770088
sc4288hr4551	901765_158	74814844	7	A	G	0.053	0.12761	0.102407	2.28265	2.16397	0.214412	0.208727	0.211455
sc4288hr4551	901873_259	74956828	7	T	C	0.097	0.0717628	0.0768866	2.4586	2.35906	0.351936	0.35342	0.359401
sc4288hr4551	901990_36	75065634	2	T	C	0.271	-0.0339897	0.0516554	2.31532	2.19196	0.511408	0.508191	0.509705
sc4288hr4551	902394_105	75490806	4	C	T	0.145	-0.0340211	0.0693935	2.22368	2.08677	0.624569	0.61708	0.618667
sc4288hr4551	902394_137	75490774	5	G	A	0.137	0.0757796	0.0606138	2.10005	1.97637	0.212914	0.206354	0.210513
sc4288hr4551	902394_252	75490659	4	T	C	0.37	-0.0684279	0.0477119	2.16416	2.0446	0.153324	0.147572	0.150939
sc4288hr4551	902394_319	75490592	5	T	G	0.157	0.150632	0.0605053	1.59198	1.40574	0.0137341	0.0134321	0.0170457
sc4288hr4551	902682_286	75770845	8	C	T	0.074	-0.0921291	0.0849552	2.19956	2.09258	0.279677	0.272896	0.275426
sc4288hr4551	903887_92	77081333	5	A	G	0.055	-0.0535536	0.10416	2.21667	2.09184	0.607804	0.600857	0.602306
sc4288hr4551	903937_160	77123188	8	A	G	0.053	-0.112669	0.105044	2.28529	2.18666	0.284953	0.279431	0.281857
sc4288hr4551	903948_244	77134805	4	A	G	0.055	-0.0979534	0.105043	2.24311	2.11734	0.352375	0.345643	0.347631
sc4288hr4551	903948_80	77134969	8	C	A	0.373	0.0375673	0.0445606	2.07422	1.93214	0.400359	0.392479	0.39935
sc4288hr4551	904107_214	77300346	5	C	G	0.108	-0.014097	0.0793425	2.27765	2.17579	0.859188	0.863024	0.863982
sc4288hr4551	904312_36	77545805	5	C	T	0.078	-0.162621	0.084744	2.60359	2.53383	0.056634	0.0554988	0.0601805
sc4288hr4551	904312_72	77545769	5	T	C	0.064	-0.0637275	0.099123	2.34066	2.18617	0.521131	0.518091	0.519496
sc4288hr4551	904411_104	77641906	4	G	A	0.211	-0.0264265	0.0617184	2.28748	2.18219	0.669053	0.6677	0.668722
sc4288hr4551	905745_70	79060196	6	T	A	0.152	-0.0725001	0.060726	2.20216	2.07008	0.234156	0.227384	0.230293
sc4288hr4551	905762_35	79093341	3	C	T	0.052	0.0246047	0.108604	2.31654	2.14061	0.821037	0.817921	0.818216
sc4288hr4551	905784_36	79119937	6	T	C	0.061	-0.134565	0.0964405	2.7773	2.72378	0.164708	0.171516	0.186093
sc4288hr4551	906280_128	79800848	4	C	T	0.055	-0.0454543	0.0976904	2.21334	2.09705	0.642309	0.635648	0.636965
sc4288hr4551	906558_202	80076810	8	C	T	0.115	-0.0715175	0.0765312	2.05123	1.93209	0.351354	0.344552	0.350961
sc4288hr4551	906558_93	80076701	3	C	T	0.066	0.0678081	0.085287	2.21501	2.10944	0.427669	0.420918	0.422606
sc4288hr4551	906874_156	80358729	7	C	T	0.062	-0.0635814	0.0953964	2.1484	2.00102	0.505982	0.496979	0.501493
sc4288hr4551	906914_171	80400493	7	T	C	0.324	0.0940773	0.0461418	2.4858	2.39909	0.0429846	0.0411714	0.0444076
sc4288hr4551	906914_262	80400584	4	G	A	0.058	0.0733835	0.103905	2.27199	2.16147	0.480979	0.475856	0.477176
sc4288hr4551	906914_283	80400605	8	A	G	0.281	-0.030024	0.0539403	2.4219	2.32326	0.57851	0.586909	0.594228
sc4288hr4551	906929_197	80411130	8	G	T	0.417	-0.000770301	0.0493037	2.24314	2.14347	0.987553	0.985521	0.985554
sc4288hr4551	906929_246	80411179	4	A	G	0.052	0.0836226	0.0996967	2.16665	2.0534	0.402756	0.395216	0.397868
sc4288hr4551	906929_36	80410969	5	C	T	0.093	0.0139305	0.0738744	2.28602	2.16372	0.850651	0.852248	0.852738
sc4288hr4551	907098_127	80556671	7	G	A	0.121	-0.0291831	0.0745074	2.40127	2.28209	0.695776	0.708274	0.714783
sc4288hr4551	907098_27	80556771	2	A	G	0.08	0.227747	0.0812167	2.18964	2.07036	0.00562115	0.00501988	0.00613634
sc4288hr4551	907105_207	80564312	4	T	C	0.066	-0.0304397	0.0830593	2.17331	2.04632	0.714453	0.705612	0.709504
sc4288hr4551	907140_145	80591823	7	A	G	0.124	0.0761023	0.0650192	2.3183	2.19725	0.243426	0.238207	0.240913
sc4288hr4551	907439_101	80864074	6	T	G	0.094	-0.0434703	0.0781527	2.22199	2.11937	0.578778	0.572818	0.573863
sc4288hr4551	907439_7	80864168	8	C	G	0.098	0.0688547	0.0751746	2.55133	2.44941	0.360978	0.368409	0.37854
sc4288hr4551	907775_75	81136760	6	T	C	0.061	-0.0409834	0.0892316	2.24223	2.14296	0.646601	0.642194	0.642881
sc4288hr4551	907887_275	81252539	5	G	C	0.355	-0.0134184	0.0475364	2.20653	2.07184	0.778069	0.768779	0.771595
sc4288hr4551	907887_281	81252545	5	A	G	0.334	0.101075	0.0495912	1.44875	1.22516	0.043055	0.0456609	0.0581474
sc4288hr4551	907887_314	81252578	3	G	T	0.218	-0.0839082	0.055435	2.29707	2.14722	0.131944	0.127076	0.130153
sc4288hr4551	908227_222	81572439	5	A	G	0.192	-0.0632885	0.0572377	2.3837	2.28365	0.270386	0.267122	0.270844
sc4288hr4551	909136_160	82524604	4	G	T	0.098	-0.0485563	0.0672481	2.13322	2.01053	0.47124	0.463217	0.467297
sc4288hr4551	909190_12	82587964	8	A	G	0.172	-0.0029118	0.0583195	2.26443	2.13317	0.960237	0.953127	0.95351
sc4288hr4551	909190_20	82587972	5	G	A	0.078	-0.0603933	0.085861	2.14692	2.01986	0.482762	0.474591	0.478296
sc4288hr4551	909190_223	82588175	6	T	C	0.094	-0.0782042	0.081186	2.14821	2.03429	0.336755	0.329333	0.332466
sc4288hr4551	909480_271	82896489	2	C	T	0.111	-0.0152275	0.0795071	2.31558	2.19376	0.84834	0.856648	0.85864
sc4288hr4551	909480_57	82896275	4	T	C	0.121	0.114942	0.0694673	2.31371	2.18721	0.099814	0.0957476	0.0989006
sc4288hr4551	909776_200	83215590	8	A	C	0.074	-0.10025	0.0942655	2.43522	2.3449	0.289046	0.28792	0.293081
sc4288hr4551	909842_9	83291128	5	T	C	0.227	0.0288982	0.0532955	2.2557	2.15839	0.588361	0.584162	0.585067
sc4288hr4551	909842_96	83291215	6	T	A	0.339	-0.0817043	0.0493224	2.13196	2.01076	0.0994262	0.0948163	0.0983047
sc4288hr4551	909856_119	83301832	2	G	A	0.071	0.0297929	0.0792758	2.27556	2.16099	0.707516	0.705173	0.705786
sc4288hr4551	910223_187	83669045	7	T	C	0.068	0.119346	0.0922103	1.98847	1.84083	0.197292	0.191643	0.19884
sc4288hr4551	910511_47	83994902	4	T	C	0.055	0.0193853	0.108404	2.2762	2.12952	0.858285	0.853539	0.853934
sc4288hr4551	910593_191	84102276	2	T	C	0.094	0.0573578	0.0763782	2.43613	2.33278	0.45369	0.457268	0.463486
sc4288hr4551	910593_254	84102339	5	T	C	0.311	-0.0727534	0.0510956	1.87232	1.72949	0.156285	0.153004	0.162936
sc4288hr4551	910593_52	84102137	2	C	T	0.163	-9.52788e-06	0.0613101	2.26212	2.14443	0.999876	0.997131	0.997139
sc4288hr4551	910593_64	84102149	3	G	A	0.218	0.0425326	0.0539323	2.26881	2.13881	0.431408	0.425275	0.426787
sc4288hr4551	910594_67	84102021	8	G	T	0.497	-0.0642392	0.0437893	1.8246	1.67898	0.14419	0.141935	0.153155
sc4288hr4551	910947_359	84508681	5	T	C	0.067	-0.0621311	0.0974338	2.19644	2.09025	0.524528	0.517568	0.519223
sc4288hr4551	911305_88	84871772	5	G	A	0.052	-0.177653	0.0894974	2.18421	2.03844	0.0487248	0.0457029	0.0486139
sc4288hr4551	911306_97	84871590	8	A	G	0.34	0.0558799	0.0485257	2.43522	2.33199	0.251094	0.249147	0.253628
sc4288hr4551	911572_135	85286572	6	G	A	0.196	-0.0431719	0.0557852	2.40927	2.31582	0.440049	0.441573	0.446887
sc4288hr4551	911579_52	85294735	0	T	G	0.051	0.0777546	0.107018	2.13978	2.00856	0.468478	0.460138	0.464266
sc4288hr4551	912197_118	85931186	1	C	T	0.082	0.0489796	0.0848873	2.1322	2.022	0.564692	0.557251	0.561211
sc4288hr4551	912197_62	85931130	3	G	A	0.126	-0.0402029	0.0692283	2.35376	2.22884	0.562179	0.562595	0.564872
sc4288hr4551	912747_195	86474857	3	A	C	0.066	-0.0856433	0.0864332	2.29142	2.18358	0.323137	0.317744	0.319941
sc4288hr4551	912938_202	86679676	4	A	G	0.052	-0.044363	0.104742	2.18512	2.08501	0.672423	0.665974	0.667649
sc4288hr4551	912938_217	86679691	8	G	A	0.142	0.0686604	0.0729739	2.2679	2.14867	0.348073	0.341955	0.343895
sc4288hr4551	913910_236	87624614	0	A	T	0.133	0.0583229	0.0726718	2.17715	2.03335	0.423335	0.414903	0.418017
sc4288hr4551	913910_25	87624403	0	T	C	0.127	0.0536195	0.067981	2.23761	2.10268	0.431342	0.424222	0.425958
sc4288hr4551	913910_275	87624653	0	C	A	0.475	-0.0463017	0.0482277	2.27172	2.12964	0.338362	0.33184	0.333856
sc4288hr4551	913910_45	87624423	0	T	C	0.116	-0.0601222	0.0677904	2.34916	2.24531	0.376373	0.373274	0.376073
sc4288hr4551	914605_116	88432951	3	T	C	0.06	0.0672048	0.0922538	2.26996	2.16974	0.467306	0.462331	0.463757
sc4288hr4551	914699_59	88543633	3	G	A	0.305	0.0211944	0.047989	2.19016	2.05905	0.659294	0.651085	0.653752
sc4288hr4551	914977_67	88839707	4	G	A	0.121	0.0994254	0.0726916	2.11505	1.99044	0.173158	0.167074	0.170931
sc4288hr4551	915657_71	89620872	7	T	C	0.097	-0.0134269	0.0823268	2.29156	2.17506	0.870636	0.875621	0.87661
sc4288hr4551	915846_285	89818500	5	C	T	0.105	0.0337115	0.0754184	2.229	2.12521	0.655439	0.650253	0.651022
sc4288hr4551	915946_200	89962938	8	A	G	0.343	-0.0806367	0.0515794	2.4249	2.30234	0.119798	0.116554	0.120302
sc4288hr4551	916001_157	90023152	8	T	C	0.053	-0.0451113	0.108671	2.19509	2.10176	0.67857	0.672753	0.673924
sc4288hr4551	916472_34	90656073	7	C	T	0.129	-0.0119991	0.0691868	2.24191	2.09012	0.862516	0.851021	0.853421
sc4288hr4551	917484_162	91904027	8	T	A	0.476	-0.0475645	0.0438463	2.24715	2.13693	0.279519	0.273185	0.275523
sc4288hr4551	917484_48	91904141	7	A	G	0.15	0.0167205	0.0682988	2.2303	2.10525	0.80689	0.800102	0.801253
sc4288hr4551	917503_107	91920130	8	T	C	0.343	-0.0173518	0.0498779	2.1713	2.03614	0.728349	0.71845	0.723331
sc4288hr4551	917503_240	91919997	6	T	C	0.099	0.052389	0.077289	2.17541	2.0492	0.498783	0.49075	0.493483
sc4288hr4551	917503_245	91919992	7	T	C	0.253	0.0511337	0.0576805	2.44195	2.34143	0.37658	0.377884	0.383672
sc4288hr4551	917503_83	91920154	8	C	T	0.479	0.0446029	0.048056	2.44591	2.34197	0.354626	0.355458	0.360879
sc4288hr4551	917815_89	92260301	5	G	A	0.244	-0.0188427	0.0504099	2.19303	2.06582	0.709019	0.70075	0.703404
sc4288hr4551	918037_224	92483639	8	G	A	0.251	0.0915072	0.0520083	1.8942	1.77788	0.0802647	0.0772689	0.0831731
sc4288hr4551	918037_236	92483651	6	C	T	0.319	-0.0108395	0.0491546	2.22113	2.10266	0.825728	0.818689	0.82003
sc4288hr4551	918037_307	92483722	6	C	G	0.12	0.0552959	0.0688527	2.11312	1.99774	0.423017	0.415387	0.419773
sc4288hr4551	918037_67	92483482	7	T	C	0.1	-0.0684285	0.0787601	2.30948	2.19218	0.386148	0.381414	0.383381
sc4288hr4551	918047_27	92488809	8	T	C	0.065	-0.0245069	0.0881711	2.17364	2.06374	0.781385	0.773345	0.776808
sc4288hr4551	918182_262	92619491	6	C	T	0.061	0.0296294	0.0978142	2.19465	2.06306	0.762319	0.753228	0.756422
sc4288hr4551	918182_8	92619237	5	A	G	0.125	0.021964	0.0685037	2.33743	2.2274	0.748882	0.755751	0.758936
sc4288hr4551	918611_11	93046370	6	A	G	0.105	-0.090771	0.0726482	1.92197	1.80412	0.213185	0.209207	0.218479
sc4288hr4551	918611_26	93046355	6	A	G	0.079	0.0369778	0.0831479	2.18429	2.06758	0.657076	0.649596	0.651918
sc4288hr4551	918611_39	93046342	6	A	G	0.126	-0.0912445	0.073032	2.38008	2.28097	0.213215	0.209466	0.21307
sc4288hr4551	918611_97	93046284	5	A	G	0.055	-0.163762	0.102714	2.18261	2.0708	0.112684	0.107845	0.111085
sc4288hr4551	918954_180	93388089	8	T	C	0.107	0.0346299	0.0719765	2.24983	2.15752	0.631033	0.627223	0.627994
sc4288hr4551	919247_213	93709636	4	T	C	0.324	0.0724058	0.051799	2.00302	1.84037	0.163956	0.158333	0.164671
sc4288hr4551	919247_236	93709659	3	A	G	0.261	-0.000364201	0.054732	2.27747	2.1381	0.994698	0.983264	0.983574
sc4288hr4551	919247_37	93709460	1	C	G	0.151	-0.0363277	0.0620997	2.09745	1.96874	0.559316	0.551275	0.55853
sc4288hr4551	919289_18	93748105	6	A	G	0.17	-0.0659276	0.0605202	2.68268	2.60492	0.277515	0.28821	0.3042
sc4288hr4551	919289_266	93748353	4	A	G	0.066	-0.100531	0.0842899	2.46624	2.34956	0.234626	0.233177	0.238089
sc4288hr4551	919289_69	93748156	4	A	C	0.078	-0.0595191	0.080319	2.42403	2.34607	0.459678	0.46323	0.470083
sc4288hr4551	919382_37	93824848	5	T	C	0.073	0.0180263	0.0899496	2.22061	2.12035	0.841399	0.83654	0.83719
sc4288hr4551	919416_275	93849132	4	G	A	0.142	-0.0121211	0.067738	2.22906	2.12087	0.858193	0.852906	0.85356
sc4288hr4551	919416_28	93849379	4	G	A	0.127	0.0452179	0.0636944	2.15331	2.01503	0.47871	0.470037	0.473978
sc4288hr4551	919416_83	93849324	3	A	G	0.083	-0.0645043	0.0829993	2.30789	2.2102	0.438122	0.434343	0.436359
sc4288hr4551	919493_129	93912798	5	A	C	0.128	0.031115	0.0723744	2.29326	2.19135	0.667791	0.667047	0.668298
sc4288hr4551	919493_195	93912732	7	T	G	0.126	-0.0628602	0.0705687	2.35263	2.25551	0.374292	0.371381	0.374464
sc4288hr4551	919597_135	94023811	4	T	C	0.09	0.14323	0.0818066	2.3698	2.27466	0.0817461	0.078513	0.0818795
sc4288hr4551	919597_203	94023743	5	A	G	0.134	0.184273	0.0639768	1.45151	1.18726	0.00447536	0.00443808	0.00648455
sc4288hr4551	919597_231	94023715	6	T	C	0.094	-0.0254626	0.0729485	2.23948	2.13179	0.727477	0.723095	0.723636
sc4288hr4551	919597_34	94023912	5	G	A	0.151	0.131053	0.0630326	1.62196	1.43542	0.0390803	0.0389033	0.0463883
sc4288hr4551	919660_42	94083439	8	G	A	0.08	0.11694	0.0935893	1.94006	1.79675	0.213171	0.208318	0.218033
sc4288hr4551	920141_171	94530722	5	G	T	0.058	-0.0308345	0.0956959	2.2761	2.17167	0.74768	0.747069	0.747788
sc4288hr4551	920357_46	94696279	5	A	G	0.055	-0.223002	0.104728	2.78753	2.7024	0.0346411	0.0345794	0.039196
sc4288hr4551	920373_135	94706448	3	A	G	0.066	-0.0883417	0.0822356	2.06753	1.92336	0.284206	0.276842	0.282834
sc4288hr4551	920373_220	94706363	1	A	G	0.057	-0.0434829	0.099011	2.35001	2.22905	0.661085	0.664462	0.667114
sc4288hr4551	920373_270	94706313	1	A	G	0.08	0.000248162	0.0856684	2.25953	2.14387	0.997692	0.996391	0.996419
sc4288hr4551	920825_114	95132204	1	T	C	0.068	-0.113535	0.0866135	1.95773	1.83669	0.191655	0.186855	0.194404
sc4288hr4551	920825_181	95132137	4	C	A	0.303	0.085238	0.0498377	2.41168	2.30874	0.0890012	0.0859635	0.0895497
sc4288hr4551	920834_17	95135234	8	G	A	0.266	0.101402	0.0508956	1.89823	1.7609	0.0479062	0.0455099	0.0498719
sc4288hr4551	920854_220	95155082	7	T	C	0.097	0.00730379	0.076838	2.25388	2.14559	0.924382	0.923685	0.923798
sc4288hr4551	920870_190	95165516	1	G	A	0.057	0.0545671	0.105321	2.25575	2.13046	0.605049	0.599501	0.600364
sc4288hr4551	920870_220	95165546	2	T	G	0.12	0.0987172	0.0689658	2.35887	2.25846	0.154121	0.149996	0.15343
sc4288hr4551	920870_230	95165556	1	T	G	0.122	-0.0184924	0.0694601	2.21057	2.08468	0.790378	0.782127	0.784255
sc4288hr4551	920870_285	95165611	8	T	G	0.213	0.0324966	0.0549161	2.32926	2.2236	0.554791	0.553921	0.556098
sc4288hr4551	920870_309	95165635	1	T	A	0.062	0.0825348	0.0934595	2.1274	2.01844	0.378403	0.37102	0.374487
sc4288hr4551	921104_66	95359759	2	G	A	0.051	-0.0828811	0.106856	2.19639	2.0945	0.439022	0.432102	0.433911
sc4288hr4551	922371_116	96502639	7	A	G	0.085	0.0625646	0.0795675	2.28351	2.18322	0.432763	0.42797	0.429652
sc4288hr4551	922371_137	96502660	6	C	T	0.056	-0.0331902	0.0972071	2.24058	2.13474	0.733188	0.729108	0.729611
sc4288hr4551	922882_227	96982506	6	T	G	0.263	0.0247375	0.0515044	2.31382	2.20263	0.631622	0.631138	0.632725
sc4288hr4551	923452_16	97469743	8	T	C	0.059	0.109757	0.09425	2.23642	2.11832	0.245814	0.239416	0.24199
sc4288hr4551	923816_319	97828528	2	G	A	0.089	-0.00816678	0.0796744	2.23823	2.10771	0.918477	0.907743	0.909501
sc4288hr4551	923816_95	97828304	2	A	G	0.057	0.0610271	0.0942385	2.03466	1.84009	0.518114	0.50837	0.525047
sc4288hr4551	924169_78	98150107	7	G	A	0.074	0.261964	0.0925736	2.06917	1.95496	0.00520902	0.00464742	0.00575041
sc4288hr4551	924249_196	98207168	3	T	A	0.06	0.00699174	0.103819	2.25067	2.1359	0.946384	0.942072	0.942305
sc4288hr4551	924325_58	98263829	8	T	G	0.195	-0.00563622	0.0577059	2.23237	2.13221	0.922306	0.918199	0.918531
sc4289hr4559	278479_211	548697	5	C	T	0.125	0.115608	0.0748656	2.35758	2.22655	0.124365	0.120291	0.123551
sc4289hr4559	278745_158	825553	7	A	G	0.262	0.00246085	0.0610827	2.2319	2.14992	0.967911	0.970777	0.970921
sc4289hr4559	278746_128	825270	8	A	G	0.133	0.0160413	0.0759728	2.259	2.13133	0.833023	0.828966	0.829344
sc4289hr4559	278746_240	825158	3	A	T	0.069	-0.041937	0.100517	2.24157	2.12225	0.677039	0.671648	0.672406
sc4289hr4559	278938_50	1057879	4	C	G	0.199	-0.0645218	0.0528232	2.24173	2.12181	0.223571	0.217372	0.220059
sc4289hr4559	279020_39	1152471	6	C	T	0.149	-0.0277999	0.0676883	2.04128	1.87976	0.681797	0.673426	0.695042
sc4289hr4559	279020_40	1152472	4	T	C	0.107	-0.0240451	0.0829877	2.12463	1.98381	0.77236	0.761172	0.772637
sc4289hr4559	279127_70	1278296	1	T	C	0.116	-0.00501163	0.0708395	2.24391	2.13872	0.943681	0.940622	0.940776
sc4289hr4559	279195_299	1354450	3	T	C	0.08	0.139955	0.0895988	1.93718	1.73631	0.120112	0.115611	0.122531
sc4289hr4559	279195_46	1354197	4	C	T	0.058	-0.0298504	0.106746	2.28248	2.16929	0.780088	0.78009	0.780739
sc4289hr4559	279464_175	1612677	4	T	C	0.251	-0.0163335	0.0519344	2.19647	2.07008	0.753518	0.744984	0.747717
sc4289hr4559	279464_209	1612711	6	G	A	0.444	-0.0499001	0.0485892	2.08588	1.93662	0.305864	0.298028	0.303801
sc4289hr4559	279491_282	1644707	8	C	A	0.145	0.0579159	0.0616599	2.46453	2.34578	0.348896	0.350215	0.355828
sc4289hr4559	279721_102	1860561	5	T	C	0.064	0.0412963	0.0966065	2.19907	2.07804	0.66957	0.662101	0.664054
sc4289hr4559	279721_145	1860518	6	G	T	0.082	-0.0520798	0.0855936	2.48004	2.38434	0.543684	0.556303	0.567856
sc4289hr4559	279721_72	1860591	4	T	C	0.087	-0.0389984	0.077851	2.22606	2.10201	0.617053	0.610294	0.611532
sc4289hr4559	279721_99	1860564	6	A	G	0.053	0.035316	0.107219	2.30628	2.18544	0.742267	0.743508	0.744598
sc4289hr4559	279897_49	2071522	8	T	G	0.077	0.106499	0.0853633	2.19179	2.06294	0.213865	0.207245	0.21031
sc4289hr4559	280435_38	2868737	4	A	G	0.075	-0.0679794	0.098411	2.13385	2.00819	0.490635	0.482498	0.486738
sc4289hr4559	280436_93	2868609	5	A	T	0.052	0.059717	0.109365	2.08659	1.91383	0.585746	0.575282	0.587366
sc4289hr4559	280516_53	2980308	6	G	A	0.211	0.0251745	0.0618921	2.15809	1.98805	0.684696	0.672108	0.680168
sc4289hr4559	281304_35	3980828	6	T	C	0.061	-0.0214653	0.0930034	2.27989	2.16645	0.817742	0.818602	0.81916
sc4289hr4559	281604_24	4370441	3	T	C	0.063	-0.112237	0.0948745	1.90131	1.73053	0.238432	0.234142	0.247856
sc4289hr4559	281604_34	4370431	5	T	C	0.116	-0.178533	0.0752963	2.17747	2.07132	0.0188365	0.0173143	0.0193571
sc4289hr4559	281604_63	4370402	4	A	G	0.066	0.0721547	0.0947679	2.44755	2.34839	0.447465	0.451787	0.458428
sc4289hr4559	281700_328	4488492	5	A	G	0.055	-0.172609	0.108548	2.57991	2.4747	0.113623	0.112777	0.118479
sc4289hr4559	282051_13	4988691	8	A	C	0.142	-0.059893	0.0677232	2.68709	2.5972	0.377719	0.397596	0.419271
sc4289hr4559	282807_93	6358348	5	A	T	0.052	0.0382264	0.0969834	2.21762	2.11854	0.693953	0.688804	0.689584
sc4289hr4559	282964_212	6627281	7	T	G	0.324	-0.0382451	0.051127	2.17555	2.04704	0.455451	0.447397	0.450175
sc4289hr4559	282964_238	6627307	6	A	G	0.433	-0.0369892	0.047321	2.13965	2.01086	0.435479	0.427283	0.431222
sc4289hr4559	282964_41	6627110	1	A	G	0.074	-0.0470372	0.0826013	2.11987	2.00866	0.56979	0.562284	0.56714
sc4289hr4559	282990_57	6670191	4	T	C	0.327	-0.00656351	0.047992	2.24066	2.12174	0.891378	0.885362	0.886039
sc4289hr4559	283029_166	6737936	6	C	A	0.047	-0.0853622	0.100512	2.20736	2.10343	0.3969	0.389992	0.391876
sc4289hr4559	283030_190	6737583	4	G	A	0.197	0.0437153	0.061318	2.43371	2.32628	0.476851	0.481114	0.487128
sc4289hr4559	283030_52	6737721	2	G	A	0.129	-0.0412693	0.0664113	2.34366	2.23435	0.535142	0.53462	0.537128
sc4289hr4559	283380_113	7298818	6	G	A	0.105	0.00414989	0.0796682	2.2599	2.14691	0.958517	0.959368	0.95944
sc4289hr4559	283380_186	7298891	5	C	T	0.073	0.126602	0.0989811	2.30412	2.18866	0.20259	0.197347	0.200207
sc4289hr4559	283380_193	7298898	5	A	G	0.067	0.00651416	0.0898131	2.27496	2.15304	0.942264	0.945645	0.945864
sc4289hr4559	283535_230	7511556	4	T	C	0.092	0.0652902	0.0820896	2.23782	2.11971	0.427498	0.420864	0.422472
sc4289hr4559	284504_39	8825753	3	A	G	0.066	-0.0144803	0.0929271	2.18943	2.09715	0.876353	0.86935	0.871438
sc4289hr4559	284505_192	8825525	3	A	T	0.112	0.0623564	0.0716172	2.23082	2.10492	0.38513	0.377979	0.379908
sc4289hr4559	284505_209	8825508	3	A	G	0.115	0.0258251	0.0630296	2.20716	2.09035	0.682511	0.675707	0.677204
sc4289hr4559	284599_192	8995400	7	C	T	0.103	-0.00714655	0.0667675	2.24092	2.11207	0.914884	0.905435	0.906809
sc4289hr4559	285374_80	10203242	7	C	T	0.224	-0.00230062	0.0544523	2.2729	2.13763	0.966348	0.960823	0.961023
sc4289hr4559	285728_22	10900460	8	T	G	0.089	-0.0195567	0.087893	2.21823	2.07375	0.824183	0.813303	0.816457
sc4289hr4559	285728_71	10900509	7	C	T	0.097	0.0869423	0.0684254	2.00148	1.8609	0.205572	0.199722	0.20667
sc4289hr4559	285815_160	11058438	3	G	C	0.057	-0.110455	0.0939713	2.07335	1.95585	0.241446	0.234832	0.239587
sc4289hr4559	285815_38	11058560	2	G	C	0.089	-0.0320105	0.0832764	2.11631	1.97876	0.701162	0.691486	0.701092
sc4289hr4559	286258_166	11754761	4	T	C	0.064	-0.209373	0.0871374	2.93059	2.88332	0.0173284	0.0174881	0.0211042
sc4289hr4559	286258_242	11754685	6	T	G	0.056	-0.110557	0.0950045	2.13783	2.02677	0.246145	0.239322	0.242704
sc4289hr4559	286258_70	11754857	8	A	G	0.163	0.0464194	0.0601792	2.25793	2.15144	0.44155	0.435835	0.437298
sc4289hr4559	286496_102	12214020	3	T	C	0.164	0.114305	0.058139	1.74198	1.56667	0.0508923	0.0495435	0.0561491
sc4289hr4559	287006_32	13013085	7	G	A	0.212	-0.0547992	0.0551577	2.02947	1.88528	0.321854	0.314857	0.322971
sc4289hr4559	287006_62	13013115	6	T	G	0.161	-0.0362963	0.0626479	2.11845	1.97559	0.563094	0.554043	0.560756
sc4289hr4559	287372_23	13535194	4	G	A	0.078	0.0997072	0.0824571	1.57969	1.3076	0.228236	0.240573	0.287087
sc4289hr4559	287373_178	13534996	4	A	G	0.061	0.146514	0.101587	1.82391	1.64887	0.151038	0.148629	0.160123
sc4289hr4559	287373_280	13534894	3	T	A	0.063	-0.0743273	0.0908661	2.11356	1.94211	0.41449	0.404834	0.411606
sc4289hr4559	287763_126	14162445	4	G	A	0.116	-0.0358682	0.0700281	2.19491	2.04356	0.609167	0.599901	0.603073
sc4289hr4559	288002_200	14554805	4	A	G	0.159	0.09903	0.066051	2.10397	2.00284	0.135619	0.130366	0.134033
sc4289hr4559	288002_273	14554732	3	A	T	0.063	0.15158	0.0936569	2.0263	1.90302	0.107386	0.102854	0.107405
sc4289hr4559	288002_307	14554698	4	T	C	0.246	0.0618775	0.0498396	2.27859	2.16833	0.216089	0.210471	0.213198
sc4289hr4559	288002_84	14554921	2	T	C	0.289	0.013548	0.0530335	2.19114	2.06627	0.79867	0.789403	0.792844
sc4289hr4559	288463_104	15439920	5	T	C	0.471	-0.147161	0.0445862	2.86827	2.81228	0.00117173	0.00109016	0.00166079
sc4289hr4559	288463_191	15439833	4	A	G	0.058	0.0232765	0.0912376	2.24985	2.14217	0.798934	0.796058	0.796388
sc4289hr4559	288463_56	15439968	4	T	C	0.139	-0.0768867	0.0656275	2.54706	2.45235	0.242984	0.24485	0.25303
sc4289hr4559	288608_108	15713613	5	A	G	0.169	-0.0926984	0.0606514	1.63448	1.45225	0.128245	0.13126	0.152328
sc4289hr4559	288608_111	15713616	2	G	A	0.051	-0.0490015	0.110752	2.23342	2.11223	0.658721	0.652789	0.653736
sc4289hr4559	288608_17	15713522	6	G	T	0.459	-0.0549009	0.0460328	1.95995	1.82872	0.23464	0.229524	0.23857
sc4289hr4559	288608_32	15713537	8	C	T	0.5	-0.00403348	0.0478971	2.22795	2.11333	0.932986	0.923296	0.924817
sc4289hr4559	288608_33	15713538	5	C	T	0.256	-0.0666004	0.0545734	2.47527	2.36468	0.223981	0.222734	0.227664
sc4289hr4559	288608_45	15713550	8	T	C	0.453	0.0091979	0.0447596	2.2229	2.09432	0.837426	0.828819	0.830699
sc4289hr4559	288747_126	15938878	8	C	T	0.095	-0.0124626	0.0774173	2.22448	2.11435	0.872297	0.86603	0.866986
sc4289hr4559	288747_180	15938824	5	T	A	0.131	-0.0113039	0.0672421	2.2252	2.085	0.866696	0.855318	0.858194
sc4289hr4559	289176_163	16744527	6	T	C	0.058	-0.0381461	0.0966342	2.36488	2.25341	0.693516	0.700852	0.705264
sc4289hr4559	289176_62	16744628	6	A	G	0.111	-0.0670673	0.0777296	2.02064	1.88557	0.389426	0.382949	0.392229
sc4289hr4559	289573_99	17340490	5	A	G	0.148	0.0248665	0.0614886	2.30627	2.19783	0.686412	0.686967	0.688404
sc4289hr4559	289742_107	17546831	8	C	T	0.05	0.0117795	0.108102	2.25433	2.1475	0.913355	0.913035	0.913172
sc4289hr4559	289742_330	17546608	7	G	C	0.068	0.118337	0.0900494	2.26939	2.16573	0.190541	0.185075	0.187929
sc4289hr4559	289742_72	17546866	7	T	A	0.168	0.0101477	0.058314	2.27793	2.16632	0.862055	0.864446	0.865021
sc4289hr4559	290922_73	18915492	6	A	G	0.064	0.0836971	0.0990322	2.387	2.29975	0.399194	0.398487	0.402864
sc4289hr4559	291178_131	19185035	3	T	A	0.443	-0.0290356	0.0437843	2.28307	2.17651	0.508117	0.503947	0.505268
sc4289hr4559	291178_214	19185118	3	A	G	0.075	-0.0885625	0.0847852	2.36521	2.25948	0.297688	0.294168	0.297311
sc4289hr4559	291178_45	19184949	1	C	A	0.159	-0.0329222	0.0586246	2.26703	2.1484	0.575131	0.570452	0.571365
sc4289hr4559	291179_114	19184793	5	T	A	0.064	-0.014964	0.0915336	2.23959	2.11814	0.870331	0.864177	0.86495
sc4289hr4559	291179_83	19184824	5	T	C	0.108	-0.0117386	0.0710444	2.27213	2.15808	0.868956	0.869952	0.870297
sc4289hr4559	291179_93	19184814	8	G	A	0.379	-0.0274456	0.0490905	2.26867	2.15008	0.57683	0.572204	0.573115
sc4289hr4559	291891_210	20060495	3	G	C	0.078	0.134178	0.0853695	1.73998	1.56169	0.11784	0.117152	0.129821
sc4289hr4559	291891_91	20060376	2	A	G	0.049	0.0393457	0.109763	2.07157	1.89938	0.720436	0.709085	0.729493
sc4289hr4559	292637_16	20908920	6	T	C	0.178	-0.0468693	0.061491	2.04809	1.89278	0.446971	0.439094	0.449004
sc4289hr4559	292637_190	20909094	8	A	C	0.13	-0.0221371	0.0722618	2.19125	2.06418	0.75971	0.750971	0.754074
sc4289hr4559	292638_84	20908823	4	T	G	0.084	-0.0302537	0.0845974	2.18682	2.06654	0.721064	0.713147	0.715816
sc4289hr4559	292754_94	21046044	4	G	A	0.223	0.0243788	0.0542788	2.26946	2.16362	0.653892	0.650902	0.651661
sc4289hr4559	293021_24	21413889	1	G	T	0.44	-0.0209574	0.0453177	2.27238	2.15739	0.644336	0.640852	0.641584
sc4289hr4559	293021_37	21413902	0	T	C	0.056	-0.0289868	0.105906	2.30284	2.17933	0.78464	0.786586	0.787514
sc4289hr4559	293164_121	21602561	7	A	C	0.218	0.0207593	0.0578117	2.37038	2.25039	0.719969	0.729158	0.733693
sc4289hr4559	293268_296	21739791	6	A	T	0.053	0.10438	0.102517	1.90065	1.67706	0.310017	0.305062	0.323823
sc4289hr4559	293452_198	22004462	2	A	G	0.063	-0.135772	0.0971662	2.92531	2.83789	0.164108	0.176609	0.197437
sc4289hr4559	293452_199	22004461	5	T	C	0.137	0.0572856	0.0694753	2.5466	2.38372	0.410764	0.419032	0.427391
sc4289hr4559	293452_214	22004446	6	A	G	0.243	0.0201899	0.056765	2.26683	2.11938	0.722518	0.716684	0.71741
sc4289hr4559	293452_217	22004443	3	A	C	0.204	-0.00424286	0.0531865	2.26511	2.14988	0.93651	0.937689	0.937828
sc4289hr4559	293664_23	22276551	5	T	C	0.052	0.0772984	0.114532	2.33825	2.20451	0.500637	0.498047	0.499821
sc4289hr4559	293665_48	22276483	8	T	C	0.278	0.00638893	0.0546869	2.24249	2.13853	0.907132	0.904418	0.904604
sc4289hr4559	293665_74	22276457	5	T	C	0.401	-0.0686744	0.0450616	2.38915	2.28401	0.129332	0.125683	0.129329
sc4289hr4559	293812_35	22456034	6	T	C	0.07	-0.0123654	0.0970289	2.25266	2.12547	0.89874	0.892946	0.893486
sc4289hr4559	293961_189	22613860	8	A	G	0.139	-0.012121	0.064168	2.30998	2.18324	0.850397	0.856403	0.85774
sc4289hr4559	294242_68	22914716	5	A	T	0.047	-0.128238	0.107539	2.24212	2.14837	0.234707	0.22873	0.231325
sc4289hr4559	294242_81	22914703	5	A	G	0.058	-0.0188868	0.0983385	2.24422	2.12031	0.847921	0.842337	0.842989
sc4289hr4559	294530_306	23214226	8	T	A	0.089	0.078485	0.083215	2.09375	1.9595	0.346915	0.339288	0.344338
sc4289hr4559	294929_66	23691437	4	A	G	0.104	-0.0288375	0.0781027	2.24567	2.14465	0.712411	0.70887	0.709382
sc4289hr4559	295214_12	23985844	3	A	G	0.21	-0.026836	0.0613922	2.56798	2.40704	0.662567	0.700252	0.720984
sc4289hr4559	295214_135	23985967	7	A	G	0.265	-0.0331719	0.0539863	2.184	2.05685	0.539724	0.531848	0.534304
sc4289hr4559	295214_152	23985984	4	C	T	0.072	-0.00422485	0.0811577	2.2348	2.13699	0.958543	0.954527	0.954739
sc4289hr4559	295258_7	24029179	6	T	C	0.058	0.138961	0.0836221	2.0845	1.97465	0.09837	0.0938812	0.097658
sc4289hr4559	295505_189	24308585	8	C	T	0.376	-0.0882323	0.0443652	1.85734	1.71926	0.0483027	0.0461215	0.0510099
sc4289hr4559	295505_221	24308617	4	T	C	0.13	-0.0520435	0.0669317	2.12139	2.00066	0.43789	0.430007	0.434363
sc4289hr4559	295505_43	24308439	6	A	G	0.137	-0.0633066	0.0632028	2.08419	1.96454	0.317915	0.310755	0.315614
sc4289hr4559	295506_184	24308215	4	T	C	0.061	-0.0133544	0.0984073	2.24481	2.1451	0.892212	0.890887	0.89105
sc4289hr4559	295506_78	24308321	2	A	G	0.103	0.109321	0.072959	2.31569	2.1906	0.135856	0.131228	0.134356
sc4289hr4559	295506_88	24308311	3	C	T	0.086	-0.0778358	0.0797482	2.1164	1.9777	0.330418	0.322538	0.327047
sc4289hr4559	295613_157	24426165	5	T	C	0.064	0.0070232	0.0931952	2.24718	2.14078	0.940015	0.937721	0.937839
sc4289hr4559	295613_25	24426033	8	C	G	0.18	0.0218803	0.0607447	2.06754	1.8133	0.719136	0.698697	0.73178
sc4289hr4559	295633_128	24436357	7	C	A	0.168	0.103871	0.0661436	2.12904	1.99421	0.118153	0.112967	0.116695
sc4289hr4559	295634_51	24436181	4	T	G	0.225	0.032855	0.0591028	2.26451	2.13354	0.579	0.573432	0.57436
sc4289hr4559	296178_150	25057575	6	A	C	0.058	-0.0187708	0.0959607	2.22587	2.13471	0.845146	0.842018	0.84233
sc4289hr4559	296178_16	25057441	4	T	C	0.058	-0.0336242	0.0958428	2.23525	2.12338	0.726145	0.721144	0.721796
sc4289hr4559	296178_226	25057651	6	A	C	0.105	0.046538	0.0755592	2.42825	2.3275	0.53876	0.545574	0.552576
sc4289hr4559	296178_37	25057462	5	C	A	0.064	0.009424	0.094595	2.27791	2.15777	0.920758	0.924351	0.92471
sc4289hr4559	296600_44	25668213	8	A	T	0.172	-0.00614337	0.0609175	2.24094	2.12992	0.919788	0.914891	0.9153
sc4289hr4559	296690_121	25844931	6	A	G	0.096	-0.07049	0.07995	2.05233	1.89578	0.379175	0.371174	0.379783
sc4289hr4559	296690_152	25844962	7	A	T	0.068	0.0860975	0.0827796	2.243	2.14319	0.299753	0.29349	0.295705
sc4289hr4559	297056_118	26527037	6	T	A	0.064	-0.074576	0.101739	2.20728	2.07556	0.464542	0.456925	0.458958
sc4289hr4559	297147_189	26641239	4	T	C	0.066	-0.144763	0.0958691	2.4587	2.30995	0.132866	0.129929	0.133752
sc4289hr4559	297375_107	26912435	4	C	T	0.055	0.0290731	0.096884	2.16921	2.05549	0.764475	0.756271	0.760076
sc4289hr4559	297375_160	26912488	5	A	G	0.102	0.0136466	0.0736548	2.24989	2.1553	0.853229	0.852925	0.853231
sc4289hr4559	297375_171	26912499	4	T	C	0.055	-0.0285899	0.0907586	2.37954	2.2632	0.753133	0.766875	0.773299
sc4289hr4559	297469_129	27083463	4	A	G	0.15	0.237953	0.0660693	2.26398	2.14127	0.000413066	0.000347165	0.000564185
sc4289hr4559	297469_42	27083550	6	C	A	0.053	-0.112833	0.1067	2.70216	2.61837	0.291769	0.304785	0.323176
sc4289hr4559	298131_104	28344862	4	T	C	0.078	-0.0159293	0.0864397	2.24546	2.13404	0.854008	0.850625	0.850935
sc4289hr4559	298131_91	28344849	3	A	G	0.322	-0.0121674	0.0500011	2.33782	2.21338	0.808029	0.817441	0.820424
sc4289hr4559	298132_314	28344447	5	A	G	0.113	0.0415892	0.0747633	2.29831	2.18206	0.578739	0.575828	0.57702
sc4289hr4559	298206_35	28494128	4	A	C	0.173	0.121762	0.0608515	2.17915	2.06669	0.0469586	0.0440724	0.046912
sc4289hr4559	298207_325	28493771	3	G	A	0.362	-0.00716962	0.0481641	2.26249	2.13762	0.881839	0.878812	0.879039
sc4289hr4559	298207_85	28494011	2	T	C	0.109	0.0479914	0.0769741	2.09868	1.93125	0.533794	0.523859	0.533004
sc4289hr4559	299013_14	29671104	7	C	T	0.068	0.0454277	0.0993197	2.47482	2.3307	0.647965	0.666244	0.676359
sc4289hr4559	299014_53	29671040	5	C	G	0.265	0.0245707	0.0508894	2.29018	2.17586	0.629829	0.627375	0.62835
sc4289hr4559	299014_96	29670997	1	G	C	0.415	-0.001404	0.0459329	2.27542	2.14331	0.975651	0.97388	0.973926
sc4289hr4559	299284_17	29988755	6	G	A	0.073	-0.0115539	0.0831179	2.22544	2.1043	0.889606	0.880791	0.88247
sc4289hr4559	299284_7	29988745	4	T	C	0.095	-0.0247563	0.0818171	2.3804	2.26681	0.762573	0.77773	0.784792
sc4289hr4559	299418_127	30141858	8	T	A	0.107	-0.0176874	0.0736074	2.30668	2.20994	0.810387	0.817309	0.820005
sc4289hr4559	299550_128	30316123	8	A	C	0.092	-0.0175574	0.0784007	2.28227	2.18224	0.823065	0.82613	0.827255
sc4289hr4559	299767_105	30538192	7	G	C	0.085	-0.067339	0.0821527	2.22158	2.12902	0.413526	0.407197	0.408822
sc4289hr4559	299767_275	30538022	6	A	G	0.064	0.136917	0.101738	1.92358	1.78841	0.180135	0.175864	0.184557
sc4289hr4559	299767_52	30538245	6	A	G	0.07	0.120444	0.0982968	2.16499	2.04917	0.222125	0.215522	0.218663
sc4289hr4559	299868_181	30644201	3	A	G	0.126	0.136778	0.0876734	2.05434	1.89366	0.120566	0.115342	0.120117
sc4289hr4559	300295_17	31235552	5	T	C	0.16	-0.0504908	0.0627309	2.04299	1.83937	0.421995	0.411985	0.425207
sc4289hr4559	300295_235	31235770	4	C	G	0.269	-0.0889166	0.0531078	2.0872	1.96047	0.0958854	0.0913895	0.0952012
sc4289hr4559	301888_107	33237210	4	G	A	0.066	0.000959001	0.0967827	2.25533	2.14478	0.992105	0.992241	0.992252
sc4289hr4559	301888_295	33237398	5	A	G	0.113	0.0572553	0.0681357	2.39243	2.30253	0.401893	0.401486	0.405935
sc4289hr4559	301889_197	33236909	4	T	A	0.118	-0.0396064	0.0737613	2.28825	2.19224	0.59199	0.589653	0.590992
sc4289hr4559	301889_209	33236897	3	T	G	0.057	0.00804885	0.0945149	2.24054	2.14242	0.932233	0.930639	0.930749
sc4289hr4559	301889_317	33236789	3	A	G	0.066	-0.111484	0.0845623	2.03021	1.89779	0.189124	0.183193	0.1889
sc4289hr4559	301889_55	33237051	4	C	T	0.327	0.0118303	0.0480505	2.35509	2.23111	0.805816	0.819027	0.823526
sc4289hr4559	302396_184	33789405	7	G	A	0.094	0.0311287	0.0799103	2.19288	2.08756	0.697352	0.690792	0.692416
sc4289hr4559	302396_193	33789414	7	A	G	0.056	0.0241547	0.0905918	2.19442	2.05973	0.790069	0.779841	0.783714
sc4289hr4559	302453_156	33830041	5	A	G	0.052	-0.0468661	0.0963131	2.25068	2.12837	0.627157	0.621799	0.622611
sc4289hr4559	302765_31	34190491	3	C	T	0.055	-0.0210057	0.0922341	2.32362	2.20159	0.820115	0.827893	0.830125
sc4289hr4559	303104_197	34607616	8	T	A	0.115	-0.0410839	0.0725727	2.24846	2.13973	0.572055	0.566892	0.56782
sc4289hr4559	303284_111	34807114	5	T	C	0.073	-0.0515884	0.0924131	2.17403	2.03765	0.577404	0.568877	0.572138
sc4289hr4559	303759_105	35295648	6	A	C	0.146	-0.00165049	0.0624736	2.27552	2.14717	0.978954	0.982564	0.982627
sc4289hr4559	303759_198	35295741	4	T	A	0.075	0.000129906	0.0876981	2.24463	2.14461	0.99882	0.997722	0.997726
sc4289hr4559	303837_284	35396721	6	G	A	0.281	-0.0288732	0.0500536	2.20114	2.08181	0.564793	0.557543	0.559303
sc4289hr4559	303837_8	35396445	7	T	C	0.318	-0.039247	0.0468385	2.52446	2.4293	0.403232	0.411175	0.421594
sc4289hr4559	303990_182	35547201	2	G	A	0.06	-0.0823373	0.0986491	2.14763	1.94575	0.405067	0.393933	0.400507
sc4289hr4559	304386_79	35949865	2	C	T	0.111	0.0814494	0.0758021	2.2125	2.09369	0.284095	0.277259	0.27975
sc4289hr4559	304506_155	36089352	6	C	T	0.17	0.0422237	0.0583439	2.08983	1.97697	0.470225	0.462972	0.468567
sc4289hr4559	304506_192	36089315	6	A	G	0.237	0.0289839	0.0531212	2.46159	2.34513	0.586032	0.598753	0.608134
sc4289hr4559	304506_36	36089471	7	T	G	0.441	0.00947899	0.0465234	2.26304	2.15081	0.838791	0.837622	0.837897
sc4289hr4559	304669_104	36284487	5	A	C	0.172	0.0547227	0.0609476	2.78214	2.69404	0.370505	0.399043	0.429185
sc4289hr4559	304669_168	36284551	5	A	G	0.116	0.0930242	0.0731543	2.04853	1.90824	0.205216	0.198936	0.204249
sc4289hr4559	304669_172	36284555	6	A	C	0.091	-0.00971538	0.0890345	2.23127	2.11204	0.913234	0.904579	0.905941
sc4289hr4559	304669_198	36284581	7	A	G	0.129	-0.031279	0.0706309	2.23815	2.09317	0.658427	0.650945	0.652349
sc4289hr4559	304669_59	36284442	3	A	G	0.075	0.0399484	0.0932028	2.36314	2.23261	0.668735	0.673301	0.676171
sc4289hr4559	304669_86	36284469	8	C	G	0.192	0.164417	0.0566958	1.80043	1.62711	0.00421606	0.0038226	0.00501522
sc4289hr4559	305278_147	37002499	4	G	C	0.052	-0.049174	0.10611	2.25332	2.05897	0.643643	0.63282	0.635444
sc4289hr4559	305278_191	37002455	3	T	C	0.08	0.00979104	0.0812455	2.27026	2.15956	0.904218	0.907002	0.907398
sc4289hr4559	305415_18	37149716	5	C	T	0.044	-0.00203209	0.113687	2.27493	2.14628	0.98576	0.989931	0.989972
sc4289hr4559	305415_334	37149400	3	T	G	0.121	0.0174051	0.0748713	2.25745	2.15719	0.81645	0.815572	0.815952
sc4289hr4559	305415_57	37149677	7	G	T	0.079	0.0787108	0.0869138	2.35924	2.24978	0.366397	0.363442	0.366341
sc4289hr4559	306027_259	37872416	6	C	A	0.064	0.0705138	0.0895198	2.29573	2.20242	0.431956	0.427714	0.429641
sc4289hr4559	306218_118	38082792	7	T	C	0.056	-0.170878	0.103791	2.24148	2.13281	0.101503	0.0970888	0.100208
sc4289hr4559	306289_12	38164608	3	T	C	0.049	-0.0662859	0.0958384	2.00796	1.88929	0.490089	0.48517	0.497168
sc4289hr4559	306791_290	38750105	6	A	G	0.094	0.084577	0.0767451	2.44094	2.33106	0.27197	0.270475	0.275123
sc4289hr4559	306941_30	38944510	2	A	G	0.057	-0.0120397	0.102376	2.2552	2.13613	0.906519	0.903101	0.903328
sc4289hr4559	307025_121	39053478	7	C	T	0.121	-0.0333186	0.0686273	2.23835	2.11883	0.627935	0.62213	0.623043
sc4289hr4559	307057_279	39081439	4	T	C	0.263	0.0631387	0.0517028	2.32517	2.22312	0.223677	0.218845	0.221818
sc4289hr4559	307057_60	39081658	5	A	G	0.427	-0.0231389	0.0470535	2.35925	2.24633	0.623514	0.626884	0.630149
sc4289hr4559	307477_13	39563633	6	A	C	0.175	-0.0858784	0.0618807	2.40383	2.30343	0.166981	0.163512	0.167396
sc4289hr4559	307477_42	39563604	8	G	A	0.254	0.0652841	0.051822	2.15656	2.03466	0.209448	0.20283	0.206207
sc4289hr4559	307617_182	39706267	7	C	T	0.076	-0.144015	0.0932779	2.30037	2.15218	0.124431	0.119667	0.122763
sc4289hr4559	307617_92	39706177	6	A	G	0.061	-0.210182	0.103372	2.12774	2.01211	0.0435531	0.0407854	0.0436719
sc4289hr4559	307627_141	39721553	6	A	G	0.143	-0.0543216	0.0674871	2.19875	2.07261	0.421972	0.414427	0.41662
sc4289hr4559	307627_66	39721628	3	C	T	0.092	0.0578244	0.0815372	2.37129	2.25614	0.479168	0.478873	0.481987
sc4289hr4559	307627_82	39721612	6	C	T	0.234	-0.0123959	0.0548309	2.2211	2.10202	0.82141	0.814423	0.815767
sc4289hr4559	307873_133	39993423	4	A	G	0.049	0.0276673	0.100768	2.27246	2.17863	0.783978	0.784768	0.785681
sc4289hr4559	307873_142	39993432	5	A	G	0.052	-0.0186871	0.102847	2.24933	2.1306	0.856032	0.852017	0.852389
sc4289hr4559	307900_268	40028400	7	T	C	0.159	0.0648304	0.0563237	2.17146	2.06981	0.251308	0.244603	0.247464
sc4289hr4559	307971_225	40121781	6	T	C	0.061	-0.132725	0.099911	1.82291	1.66903	0.185786	0.184027	0.197504
sc4289hr4559	307971_63	40121943	8	T	A	0.059	-0.0277598	0.100379	2.40028	2.27797	0.782456	0.803821	0.81301
sc4289hr4559	307996_84	40140630	8	T	C	0.074	-0.0303032	0.0870063	2.36059	2.24982	0.728048	0.737092	0.741626
sc4289hr4559	307996_97	40140643	8	T	C	0.074	-0.0628028	0.0834608	2.33936	2.20622	0.452783	0.449592	0.451497
sc4289hr4559	308249_107	40406968	3	T	C	0.06	-0.0883742	0.0982907	2.17726	2.05325	0.369844	0.362145	0.36487
sc4289hr4559	308512_178	40716703	6	T	C	0.073	0.069157	0.0903967	2.40356	2.291	0.445291	0.446188	0.450394
sc4289hr4559	308536_210	40732650	3	T	C	0.072	0.0760184	0.0951579	2.25248	2.15624	0.425463	0.419754	0.421305
sc4289hr4559	308536_231	40732629	7	T	C	0.203	0.0440581	0.0540473	2.46526	2.37791	0.416092	0.420552	0.428372
sc4289hr4559	308536_30	40732830	7	G	A	0.209	-0.0124747	0.0559949	2.17879	2.06163	0.823967	0.81451	0.818781
sc4289hr4559	308574_127	40773876	5	C	T	0.076	0.00818101	0.0830157	2.30605	2.1821	0.921612	0.938307	0.940743
sc4289hr4559	308636_138	40851352	8	A	G	0.059	-0.0811823	0.0896796	2.21318	2.10326	0.366593	0.35966	0.361679
sc4289hr4559	309387_134	41555249	8	G	A	0.417	0.0655008	0.0478587	1.8863	1.74325	0.17289	0.169342	0.179328
sc4289hr4559	309387_25	41555358	5	C	T	0.358	-0.0517034	0.0512213	2.01246	1.85415	0.314187	0.307274	0.316468
sc4289hr4559	309559_114	41743911	0	T	C	0.059	0.0889725	0.0955632	2.32952	2.16269	0.353134	0.347433	0.349374
sc4289hr4559	309559_28	41743997	1	A	G	0.176	-0.0458829	0.0559387	2.53383	2.42852	0.41321	0.42227	0.432862
sc4289hr4559	309583_14	41771652	1	A	G	0.085	-0.0849345	0.0756263	2.47301	2.3581	0.262959	0.262399	0.267543
sc4289hr4559	309583_316	41771954	3	G	A	0.167	0.033878	0.0613791	2.3245	2.21607	0.581697	0.580967	0.582947
sc4289hr4559	309583_56	41771694	3	A	T	0.42	-0.0503743	0.0480762	2.07035	1.90852	0.296192	0.288487	0.294707
sc4289hr4559	309583_88	41771726	1	T	C	0.247	-0.105355	0.054719	2.11263	1.95701	0.0558226	0.0524835	0.0557447
sc4289hr4559	309614_6	41805049	4	G	A	0.11	0.00922741	0.0682157	2.32247	2.188	0.892557	0.90597	0.908208
sc4289hr4559	309943_134	42122281	8	T	C	0.059	-0.0265556	0.0892739	2.23846	2.12987	0.766471	0.762242	0.762733
sc4289hr4559	310464_112	42740750	7	A	G	0.25	0.102162	0.0513113	1.63031	1.43989	0.0480522	0.0479602	0.0566041
sc4289hr4559	310464_77	42740785	7	G	A	0.397	0.0846917	0.0447373	2.01293	1.86932	0.0600157	0.0567362	0.0605952
sc4289hr4559	310496_37	42763023	8	G	A	0.101	0.0727198	0.0824628	2.46162	2.38068	0.379082	0.381951	0.389221
sc4289hr4559	310872_46	43251545	6	A	G	0.058	0.0383858	0.103849	2.18364	2.08849	0.712109	0.705931	0.707556
sc4289hr4559	311186_26	43584056	4	A	C	0.061	0.0145362	0.0964733	2.2609	2.15544	0.880407	0.880977	0.881261
sc4289hr4559	311186_302	43584332	6	G	A	0.07	0.0992722	0.0879343	2.15787	2.01074	0.260488	0.253089	0.256605
sc4289hr4559	311291_187	43707518	8	T	G	0.308	-0.0481881	0.0492981	2.1359	2.00787	0.329695	0.321966	0.325726
sc4289hr4559	311732_115	44312435	1	A	G	0.136	0.140654	0.0660922	2.10335	1.97929	0.0347411	0.0323643	0.0351024
sc4289hr4559	311732_59	44312491	0	C	T	0.124	0.0491289	0.0715149	2.10881	1.9266	0.493018	0.482312	0.491088
sc4289hr4559	312335_100	45243256	7	A	G	0.229	0.00030276	0.0564533	2.26044	2.1429	0.995727	0.990693	0.990747
sc4289hr4559	312335_53	45243209	2	A	G	0.1	0.0899325	0.0747429	1.99516	1.84745	0.230533	0.224513	0.232305
sc4289hr4559	312673_16	45662047	7	G	C	0.359	-0.0638468	0.0488558	2.1227	1.95569	0.193	0.186179	0.19045
sc4289hr4559	312935_110	46107595	2	T	C	0.097	0.161258	0.0778842	1.7763	1.61132	0.0398922	0.0383572	0.043615
sc4289hr4559	312970_109	46137416	4	C	T	0.084	0.0249864	0.0858104	2.20177	2.09517	0.771261	0.764745	0.766245
sc4289hr4559	313395_254	46576300	4	G	A	0.078	-0.021075	0.0812268	2.28388	2.1637	0.79559	0.795524	0.796036
sc4289hr4559	313682_236	46891568	4	T	C	0.066	-0.0784923	0.0963624	2.13052	2.0039	0.416448	0.408473	0.412497
sc4289hr4559	313867_218	47135300	6	G	C	0.126	-0.125401	0.0691357	1.7758	1.63739	0.0714344	0.0697732	0.0776726
sc4289hr4559	313867_59	47135141	5	T	G	0.078	0.145675	0.0868628	2.62332	2.53638	0.0953358	0.094922	0.100733
sc4289hr4559	313867_92	47135174	4	G	T	0.078	0.145236	0.0752614	1.97731	1.85955	0.0552738	0.0523352	0.0562712
sc4289hr4559	313892_124	47169725	8	T	C	0.077	-0.116422	0.0895199	1.93648	1.77758	0.195156	0.190218	0.199757
sc4289hr4559	313958_199	47258802	8	C	T	0.476	-0.0900735	0.046771	2.34527	2.23866	0.055764	0.0529604	0.0559639
sc4289hr4559	313959_300	47258306	8	A	G	0.257	0.0194493	0.0515446	2.23482	2.11948	0.706391	0.701004	0.701753
sc4289hr4559	314509_273	47889209	2	A	G	0.151	0.042557	0.0672686	2.25783	2.13917	0.527802	0.522209	0.523301
sc4289hr4559	314509_277	47889213	2	A	G	0.083	-0.0987284	0.0895362	2.02854	1.88414	0.271704	0.265008	0.272046
sc4289hr4559	314814_126	48275141	7	T	C	0.053	-0.0148187	0.0965413	2.24483	2.13475	0.878186	0.874795	0.875071
sc4289hr4559	314814_130	48275145	6	T	C	0.061	-0.105237	0.10181	2.22788	2.10681	0.302736	0.295962	0.29827
sc4289hr4559	315360_125	48776536	3	T	C	0.187	0.127304	0.0547432	1.96974	1.83504	0.0212068	0.0196395	0.0221792
sc4289hr4559	315360_59	48776470	3	A	C	0.063	-0.016479	0.0898108	2.26002	2.14911	0.854632	0.853504	0.853742
sc4289hr4559	315385_242	48793716	3	T	G	0.052	-0.112538	0.101437	2.15924	2.00382	0.268778	0.261054	0.26476
sc4289hr4559	315385_34	48793508	8	G	A	0.37	-0.0832584	0.0487447	1.79365	1.63275	0.0894206	0.0873865	0.0963513
sc4289hr4559	315385_43	48793517	2	A	G	0.134	-0.0563307	0.0647677	2.24639	2.09997	0.385651	0.378367	0.380326
sc4289hr4559	315393_62	48799898	8	C	T	0.24	0.00735489	0.0529167	2.27101	2.139	0.88962	0.886698	0.886899
sc4289hr4559	315394_117	48799722	2	T	C	0.117	-0.0101971	0.0725061	2.21996	2.11327	0.88832	0.881712	0.882802
sc4289hr4559	315444_35	48842525	4	T	C	0.11	-0.0924404	0.0780815	2.33704	2.19479	0.238078	0.233051	0.23575
sc4289hr4559	315538_243	48947080	3	T	C	0.06	0.0223418	0.108187	2.26828	2.14395	0.836634	0.834335	0.834591
sc4289hr4559	315538_40	48946877	7	A	G	0.156	0.0111711	0.0702519	2.26192	2.15487	0.873843	0.874149	0.874428
sc4289hr4559	315579_216	49002708	3	G	A	0.141	-0.0196605	0.0631988	2.2898	2.18466	0.756107	0.757154	0.758235
sc4289hr4559	315974_164	49404834	8	G	A	0.275	0.0120768	0.0503325	2.28897	2.15495	0.810661	0.809717	0.810076
sc4289hr4559	315974_165	49404833	3	C	T	0.083	0.00298458	0.0789793	2.24871	2.14511	0.969899	0.969827	0.969871
sc4289hr4559	315974_61	49404937	2	C	T	0.117	-0.081391	0.079483	2.38848	2.28436	0.307263	0.304522	0.308347
sc4289hr4559	316056_122	49476729	1	A	G	0.071	0.0965162	0.0800231	2.33237	2.24247	0.229424	0.224836	0.227978
sc4289hr4559	316056_261	49476590	3	C	T	0.195	-0.0712125	0.0567853	2.17712	2.04948	0.21151	0.204911	0.208085
sc4289hr4559	316367_193	49838800	8	T	C	0.178	-0.0891007	0.0589505	2.26548	2.12126	0.132498	0.127436	0.130526
sc4289hr4559	316367_196	49838803	6	T	C	0.056	-0.0117463	0.100244	2.30816	2.13043	0.906856	0.900184	0.90056
sc4289hr4559	316526_204	50010626	4	C	A	0.078	-0.049584	0.0863538	2.20947	2.0959	0.566581	0.559778	0.561219
sc4289hr4559	316526_253	50010675	5	C	A	0.227	-0.0649002	0.0521273	2.08739	1.95035	0.214804	0.208068	0.212788
sc4289hr4559	316526_264	50010686	3	A	G	0.112	-0.0433094	0.0732625	2.22027	2.09714	0.555189	0.548213	0.549652
sc4289hr4559	316526_59	50010481	6	T	C	0.208	0.00837415	0.0567646	2.24986	2.14034	0.88289	0.880421	0.880618
sc4289hr4559	316527_150	50010275	7	A	G	0.053	0.0640471	0.10006	2.39755	2.28495	0.522963	0.525985	0.530433
sc4289hr4559	316855_33	50410012	5	G	A	0.116	0.150885	0.0700862	1.83513	1.70007	0.0327153	0.0310379	0.0352768
sc4289hr4559	316922_90	50495350	6	G	A	0.091	0.0238335	0.0785704	2.1973	2.03584	0.761996	0.749535	0.754823
sc4289hr4559	317288_114	50902631	2	G	A	0.483	-0.00078052	0.0425267	2.25837	2.14282	0.985378	0.982548	0.982596
sc4289hr4559	317288_219	50902526	1	G	T	0.06	-0.0298089	0.0961595	2.33682	2.23594	0.756939	0.765043	0.768896
sc4289hr4559	317288_237	50902508	2	A	G	0.243	0.0517705	0.0497	2.58031	2.48812	0.299023	0.304979	0.3159
sc4289hr4559	317288_319	50902426	1	T	C	0.062	-0.093542	0.0858394	2.67575	2.57689	0.277346	0.287382	0.302536
sc4289hr4559	317328_115	50939080	8	G	A	0.192	-0.0548299	0.059476	2.20891	2.08689	0.357874	0.35068	0.352889
sc4289hr4559	317328_51	50939144	8	T	C	0.127	0.00155504	0.0705811	2.25189	2.14205	0.982448	0.979089	0.979157
sc4289hr4559	317382_183	50998005	8	G	T	0.393	0.0503759	0.0468875	2.09246	1.96765	0.28414	0.276917	0.281646
sc4289hr4559	317533_28	51156615	4	G	A	0.081	0.100189	0.0857748	2.30046	2.18283	0.244397	0.238919	0.24154
sc4289hr4559	317533_73	51156570	5	A	T	0.061	0.0885262	0.0859215	2.50573	2.42046	0.3043	0.306702	0.314495
sc4289hr4559	317552_136	51174242	8	T	C	0.127	-0.084553	0.0616085	2.35015	2.26238	0.171708	0.167456	0.170937
sc4289hr4559	317710_26	51345186	5	T	G	0.137	-0.0309714	0.0645687	2.23423	2.11572	0.632071	0.626243	0.627185
sc4289hr4559	317710_83	51345243	4	G	T	0.156	-0.0390623	0.0694325	2.35891	2.25372	0.57444	0.576366	0.579716
sc4289hr4559	317848_224	51469947	3	C	A	0.132	-0.000425562	0.0692932	2.25846	2.1432	0.995107	0.990948	0.99099
sc4289hr4559	318910_196	52636020	5	T	A	0.105	0.097108	0.0763536	2.13594	2.0188	0.205144	0.198643	0.202204
sc4289hr4559	320060_142	54168671	6	A	G	0.058	0.181123	0.101646	2.02145	1.84623	0.0765207	0.0726022	0.076865
sc4289hr4559	320060_57	54168586	8	A	G	0.074	-0.015693	0.0895198	2.27217	2.17286	0.861047	0.864264	0.865093
sc4289hr4559	320067_201	54171121	7	G	A	0.326	-0.020168	0.0488239	2.14881	2.0048	0.680063	0.669945	0.676409
sc4289hr4559	320067_204	54171118	7	C	T	0.118	-0.0331559	0.0691016	2.16997	2.05546	0.631966	0.624402	0.627165
sc4289hr4559	320067_273	54171049	3	A	T	0.17	0.00917366	0.067404	2.24067	2.10208	0.891901	0.881558	0.8834
sc4289hr4559	320067_281	54171041	4	G	C	0.092	-0.0545553	0.0789418	2.20755	2.06387	0.49044	0.482339	0.484587
sc4289hr4559	320067_317	54171005	6	T	A	0.424	-0.0472906	0.0492469	1.96608	1.78748	0.338257	0.332106	0.345593
sc4289hr4559	320406_203	54536943	8	T	G	0.13	0.0281669	0.0649349	2.27594	2.17498	0.664995	0.662878	0.663772
sc4289hr4559	321496_233	55862210	5	T	G	0.128	0.153225	0.0652706	1.62644	1.42928	0.0200289	0.0195649	0.0239924
sc4289hr4559	321624_84	55987245	3	C	G	0.124	-0.0514708	0.0669298	2.55826	2.45226	0.442926	0.456064	0.469501
sc4289hr4559	321752_23	56110471	7	A	G	0.079	-0.0688612	0.0849534	2.27682	2.17399	0.418722	0.413526	0.415194
sc4289hr4559	321752_265	56110713	7	T	C	0.076	0.0516324	0.0824509	2.26903	2.16953	0.531997	0.527664	0.528841
sc4289hr4559	322059_153	56383597	8	T	C	0.269	0.0730111	0.0506298	2.15521	2.03661	0.151094	0.145383	0.148807
sc4289hr4559	322059_159	56383591	8	C	T	0.426	0.0559801	0.0454007	2.06821	1.9384	0.21924	0.212714	0.217666
sc4289hr4559	322227_169	56546405	6	C	A	0.129	0.0352774	0.0657885	2.39863	2.27096	0.592492	0.597808	0.602127
sc4289hr4559	322305_173	56642840	7	A	G	0.068	0.193943	0.0822576	1.83781	1.70086	0.0195034	0.0182716	0.0213044
sc4289hr4559	322489_220	56825881	7	G	A	0.206	0.0625374	0.0554254	2.08759	1.97656	0.260748	0.253951	0.258377
sc4289hr4559	322489_52	56826049	0	G	A	0.056	-0.119118	0.0980505	2.08947	1.94215	0.226075	0.21902	0.224005
sc4289hr4559	322489_64	56826037	1	A	G	0.062	0.0949211	0.0870326	2.24252	2.14142	0.276949	0.270713	0.273062
sc4289hr4559	322954_58	57320792	8	T	C	0.195	-0.0179736	0.0652372	2.26514	2.16159	0.783252	0.782288	0.782778
sc4289hr4559	323582_12	58048747	6	A	G	0.07	-0.159539	0.0944664	2.2083	2.09459	0.0930507	0.0887075	0.091867
sc4289hr4559	323582_70	58048689	6	T	C	0.064	0.00331227	0.0944802	2.25825	2.14755	0.972074	0.974394	0.974466
sc4289hr4559	325744_80	61570962	7	A	T	0.132	0.0376225	0.06573	2.17946	2.04053	0.567808	0.559194	0.562326
sc4289hr4559	325867_22	61806920	8	G	C	0.053	-0.106601	0.0919854	2.26701	2.16771	0.248097	0.242291	0.244839
sc4289hr4559	326014_20	62066758	0	T	C	0.048	0.0134395	0.103234	2.26243	2.1594	0.896571	0.898633	0.899016
sc4289hr4559	326017_125	62069505	4	G	A	0.055	0.0721091	0.0964145	2.37707	2.24263	0.455532	0.45438	0.457073
sc4289hr4559	326017_154	62069534	5	C	T	0.102	0.00745541	0.0781795	2.2811	2.15652	0.924137	0.927792	0.928108
sc4289hr4559	326017_39	62069419	3	A	C	0.043	-0.116712	0.113448	2.082	1.94995	0.305019	0.297668	0.302918
sc4289hr4559	326017_40	62069420	3	C	T	0.118	0.0557305	0.0703347	2.38562	2.24971	0.429235	0.427939	0.430826
sc4289hr4559	326077_226	62140636	5	C	T	0.375	0.16018	0.046206	1.2917	1.09717	0.000664765	0.000682176	0.00130377
sc4289hr4559	326077_34	62140444	4	T	C	0.176	0.0431383	0.0609671	2.10029	1.9842	0.480166	0.472657	0.47797
sc4289hr4559	326078_100	62140313	2	C	T	0.069	-0.101059	0.0929816	2.84519	2.76621	0.278606	0.300552	0.327848
sc4289hr4559	326155_110	62278575	6	T	C	0.14	-0.0185473	0.0656878	2.2278	2.11122	0.778009	0.772202	0.773094
sc4289hr4559	326155_132	62278597	6	T	C	0.064	0.022331	0.0865577	2.19551	2.09217	0.796722	0.79003	0.791783
sc4289hr4559	326155_133	62278598	3	A	G	0.057	-0.0568282	0.10261	2.22182	2.09753	0.580411	0.573566	0.574935
sc4289hr4559	326155_134	62278599	6	T	C	0.184	-0.0489502	0.0533968	2.30634	2.20911	0.360563	0.355922	0.358193
sc4289hr4559	326155_35	62278500	4	G	C	0.13	-0.00938584	0.0649431	2.24474	2.13545	0.885255	0.881926	0.882183
sc4289hr4559	326200_307	62374184	4	G	A	0.084	-0.100881	0.0756606	2.14685	2.01733	0.184176	0.177815	0.181402
sc4289hr4559	326975_162	63417265	5	T	G	0.076	0.0541262	0.0909188	2.18681	2.07354	0.552404	0.545107	0.547104
sc4289hr4559	326975_233	63417336	3	T	C	0.086	-0.042021	0.0880564	2.28424	2.19059	0.633818	0.632094	0.633347
sc4289hr4559	326975_82	63417185	3	A	G	0.069	-0.088566	0.0915452	2.44712	2.32685	0.334666	0.33472	0.339475
sc4289hr4559	327008_100	63482113	5	T	A	0.07	-0.0255605	0.0822655	2.25497	2.15265	0.756397	0.754093	0.754529
sc4289hr4559	327008_60	63482153	7	C	G	0.065	-0.218576	0.0895754	1.78699	1.64982	0.0156905	0.0147438	0.0176017
sc4289hr4559	327211_113	63794029	0	A	T	0.071	0.0294328	0.0796864	2.25907	2.1299	0.712313	0.707439	0.708032
sc4289hr4559	327211_228	63794144	2	A	G	0.471	-0.0370218	0.0454769	2.38833	2.28044	0.416718	0.416033	0.419864
sc4289hr4559	327211_75	63793991	0	A	G	0.059	0.0364204	0.0932219	2.28889	2.19037	0.696511	0.696288	0.69751
sc4289hr4559	327276_129	63875719	3	C	T	0.057	0.112251	0.0984876	2.25782	2.12539	0.255969	0.249522	0.252019
sc4289hr4559	327276_90	63875758	2	A	G	0.066	0.20004	0.0832462	2.35896	2.28612	0.0173191	0.0160412	0.0180692
sc4289hr4559	327540_264	64251689	7	A	G	0.153	0.00132595	0.064327	2.26179	2.1475	0.983578	0.990566	0.990668
sc4289hr4559	327644_108	64362472	8	T	C	0.095	-0.0782588	0.0767597	2.25825	2.14231	0.309375	0.30313	0.30529
sc4289hr4559	327644_79	64362443	7	C	T	0.085	0.110829	0.0805085	2.10551	1.94974	0.170409	0.164093	0.168426
sc4289hr4559	327645_135	64362232	8	A	C	0.109	0.0147683	0.0746804	2.29901	2.19496	0.84347	0.850358	0.852372
sc4289hr4559	327645_66	64362301	6	A	G	0.079	-0.0563646	0.0852154	2.28395	2.14943	0.509212	0.504059	0.505221
sc4289hr4559	327655_172	64375472	6	C	T	0.073	-0.207368	0.0892162	2.7343	2.65435	0.0212697	0.020771	0.0239522
sc4289hr4559	327825_176	64566593	5	T	C	0.419	-0.0481047	0.0462111	2.27023	2.1551	0.299338	0.293301	0.295526
sc4289hr4559	327980_271	64717173	8	T	C	0.127	0.0608317	0.070962	2.14939	2.02206	0.392497	0.384513	0.387965
sc4289hr4559	327980_359	64717261	6	T	C	0.058	0.00779516	0.0873387	2.26366	2.16274	0.928985	0.934523	0.935158
sc4289hr4559	328129_37	64866689	6	C	T	0.108	0.000653456	0.0754512	2.27	2.14392	0.9931	0.990827	0.990849
sc4289hr4559	328129_76	64866650	7	T	C	0.106	-0.00019721	0.0727246	2.27292	2.14268	0.997839	0.993523	0.993604
sc4289hr4559	328129_88	64866638	7	G	A	0.071	0.0681475	0.090188	1.97006	1.80115	0.450907	0.445364	0.463368
sc4289hr4559	328644_257	65487642	3	C	T	0.075	0.172393	0.086263	1.79795	1.67354	0.047233	0.0455159	0.0512521
sc4289hr4559	328644_81	65487818	7	C	T	0.165	0.0885466	0.0641374	2.12236	2.00311	0.16919	0.163127	0.166941
sc4289hr4559	328697_224	65585620	8	T	C	0.204	-0.0314271	0.0554741	2.25011	2.1483	0.571775	0.567008	0.567933
sc4289hr4559	329091_197	66271510	7	T	C	0.059	-0.172116	0.0957346	2.06409	1.93916	0.0739446	0.070128	0.0738391
sc4289hr4559	329583_23	67019735	1	T	C	0.08	0.125982	0.0784345	2.39842	2.25942	0.110051	0.106496	0.109907
sc4289hr4559	329583_64	67019776	0	C	T	0.167	-0.0696802	0.0632508	2.25793	2.15167	0.272145	0.266062	0.268441
sc4289hr4559	329688_106	67200184	5	G	A	0.102	0.0800994	0.072417	1.82697	1.66391	0.270225	0.269849	0.288768
sc4289hr4559	329689_123	67199958	6	G	A	0.257	0.0210175	0.0491957	2.29759	2.19081	0.669749	0.669064	0.670313
sc4289hr4559	329689_255	67199826	1	A	C	0.182	0.0710204	0.0625279	2.41115	2.31167	0.257604	0.255023	0.259226
sc4289hr4559	329737_130	67285535	4	G	A	0.081	-0.0394579	0.0917139	2.19523	2.07483	0.667565	0.660043	0.662115
sc4289hr4559	329737_14	67285419	7	C	T	0.126	0.0284163	0.0707763	2.34112	2.2075	0.688551	0.691051	0.692855
sc4289hr4559	329738_176	67285232	5	A	G	0.212	-0.0676942	0.0539674	2.16109	2.03512	0.211405	0.204817	0.20811
sc4289hr4559	329738_183	67285225	0	C	T	0.054	0.0918258	0.106689	2.44903	2.33769	0.3906	0.39254	0.398307
sc4289hr4559	329738_74	67285334	4	A	C	0.486	0.0764563	0.0493291	2.08893	1.93722	0.122988	0.117699	0.121886
sc4289hr4559	329995_149	67635153	8	A	G	0.056	-0.108293	0.0933025	2.09971	1.97704	0.247376	0.240492	0.24473
sc4289hr4559	330192_119	67912344	3	C	T	0.08	-0.0342312	0.0903093	2.3108	2.18811	0.70512	0.705641	0.706791
sc4289hr4559	330192_34	67912259	3	C	T	0.049	0.260396	0.11354	2.03419	1.89881	0.0230258	0.0212814	0.0237527
sc4289hr4559	330193_303	67911925	2	C	T	0.146	-0.127245	0.0661306	1.81755	1.6511	0.0559783	0.0538614	0.0598937
sc4289hr4559	330855_116	68658171	4	C	T	0.049	0.00208633	0.0989235	2.31023	2.14582	0.983198	0.985702	0.985732
sc4289hr4559	330864_65	68668231	4	T	C	0.064	0.146913	0.0906826	2.3607	2.2732	0.107036	0.103381	0.106875
sc4289hr4559	330864_94	68668202	4	A	T	0.078	-0.0594165	0.0811206	2.15174	2.05023	0.464887	0.457634	0.460284
sc4289hr4559	330916_34	68713085	3	A	G	0.126	0.0298413	0.070348	2.2539	2.12763	0.67195	0.666753	0.667458
sc4289hr4559	330916_73	68713124	5	C	T	0.09	0.0703414	0.0767479	2.53813	2.44712	0.360667	0.367345	0.377523
sc4289hr4559	330926_231	68721373	4	T	C	0.075	0.0548809	0.0851821	2.34985	2.24804	0.520249	0.520073	0.522978
sc4289hr4559	331507_35	69297066	3	G	A	0.078	-0.0547322	0.0832765	2.09235	1.95626	0.511903	0.503589	0.511019
sc4289hr4559	331507_85	69297116	2	T	C	0.063	-0.0467344	0.0919608	2.26454	2.12469	0.611961	0.606259	0.607146
sc4289hr4559	331563_353	69354211	7	T	C	0.065	0.037219	0.0971719	2.17829	2.0697	0.702173	0.695035	0.697426
sc4289hr4559	331564_66	69353795	6	C	T	0.135	-0.0485201	0.0749281	2.24475	2.12225	0.518131	0.511881	0.513095
sc4289hr4559	331844_109	69641910	2	T	G	0.103	-0.0153559	0.0800637	2.27629	2.122	0.848127	0.841852	0.842451
sc4289hr4559	331883_278	69677797	4	T	C	0.055	-0.0952994	0.0986391	2.07082	1.94728	0.335322	0.328158	0.333746
sc4289hr4559	332025_189	69835091	4	C	T	0.081	0.0707062	0.0900734	2.32619	2.22695	0.433536	0.430432	0.432761
sc4289hr4559	332025_75	69835205	6	C	T	0.19	-0.0468535	0.0605753	2.27931	2.17477	0.440297	0.435273	0.436854
sc4289hr4559	332042_112	69848653	4	G	T	0.306	-0.0798924	0.0521289	2.20387	2.09065	0.127203	0.122076	0.125251
sc4289hr4559	332042_273	69848492	4	T	C	0.052	0.248197	0.10321	2.18528	2.08036	0.0172373	0.0158136	0.0177746
sc4289hr4559	332042_68	69848697	5	C	A	0.154	-0.127377	0.065394	1.92033	1.78574	0.0530535	0.0503914	0.0548523
sc4289hr4559	332042_76	69848689	3	C	G	0.072	0.119067	0.082959	1.83556	1.69478	0.153023	0.150645	0.161578
sc4289hr4559	332131_200	69942782	6	G	A	0.175	-0.0486141	0.0612056	2.29392	2.17052	0.428123	0.422902	0.424509
sc4289hr4559	332131_94	69942888	6	A	G	0.14	-0.0185964	0.067697	2.28034	2.16745	0.783875	0.78371	0.784316
sc4289hr4559	332235_165	70041435	8	T	C	0.178	-0.0148227	0.0680061	2.2712	2.16868	0.827716	0.828855	0.82948
sc4289hr4559	332235_179	70041421	4	A	G	0.194	-0.0232613	0.0608693	2.23937	2.1296	0.702818	0.698164	0.698778
sc4289hr4559	332235_90	70041510	1	T	C	0.094	0.0351593	0.0759855	2.17077	2.01752	0.644153	0.633966	0.638881
sc4289hr4559	332290_132	70100361	6	C	G	0.094	-0.00682261	0.0758634	2.2537	2.12294	0.928445	0.920511	0.921284
sc4289hr4559	332290_98	70100327	7	A	G	0.082	0.0611385	0.0877372	2.2829	2.17547	0.48684	0.482343	0.483737
sc4289hr4559	332836_187	70604537	8	A	G	0.101	0.08369	0.0838639	2.17127	2.04802	0.319709	0.312236	0.315147
sc4289hr4559	332878_86	70631092	4	T	C	0.142	0.0519235	0.0665545	2.13425	2.00454	0.43636	0.428143	0.432314
sc4289hr4559	332879_29	70630980	7	C	T	0.118	0.0521616	0.0714091	2.11564	1.97574	0.466096	0.457302	0.463209
sc4289hr4559	332879_83	70630926	3	A	G	0.066	0.000884467	0.0943668	2.23689	2.13096	0.992533	0.978882	0.979853
sc4289hr4559	333349_198	71071433	8	G	A	0.476	0.0138788	0.0461335	2.18785	2.04845	0.763898	0.753487	0.757853
sc4289hr4559	333490_191	71259146	7	A	T	0.056	-0.201772	0.101408	2.82433	2.72082	0.0482002	0.0488596	0.0546677
sc4289hr4559	333605_32	71363180	4	A	G	0.09	0.0214527	0.0848056	2.3268	2.20698	0.800597	0.807918	0.810304
sc4289hr4559	333989_297	71707580	6	T	G	0.164	-0.068222	0.060847	2.02966	1.84738	0.263754	0.256183	0.264579
sc4289hr4559	334626_102	72445283	6	G	A	0.193	0.0202283	0.0606971	2.29982	2.18613	0.739337	0.740263	0.741385
sc4289hr4559	334626_197	72445378	5	A	G	0.09	-0.0184593	0.0780183	2.26718	2.15366	0.813245	0.8121	0.812441
sc4289hr4559	334626_225	72445406	5	T	C	0.064	0.0684362	0.0990125	2.2495	2.11196	0.490374	0.48358	0.484991
sc4289hr4559	334626_279	72445460	7	T	C	0.171	-0.0271555	0.0574789	2.16978	2.03473	0.637206	0.628322	0.632172
sc4289hr4559	334626_319	72445500	5	A	G	0.058	0.00903122	0.0999054	2.26073	2.16292	0.928076	0.933389	0.934028
sc4289hr4559	334670_188	72487649	7	T	C	0.153	0.0936872	0.0638258	2.51907	2.44025	0.143958	0.142578	0.148445
sc4289hr4559	334729_38	72553730	4	T	C	0.069	-0.0236394	0.0935934	2.32313	2.22193	0.800896	0.809635	0.813172
sc4289hr4559	334729_83	72553775	6	T	C	0.099	-0.0204057	0.0785537	2.3182	2.22292	0.795352	0.803406	0.806903
sc4289hr4559	334872_10	72745976	4	A	G	0.061	-0.0591947	0.117738	2.19386	2.04891	0.615768	0.606773	0.609775
sc4289hr4559	334872_205	72746171	7	T	G	0.241	-0.0114277	0.0541355	2.21624	2.08536	0.833062	0.823627	0.826069
sc4289hr4559	334872_21	72745987	8	T	G	0.317	-0.000287611	0.0502967	2.26167	2.14455	0.995444	0.994475	0.994484
sc4289hr4559	334872_213	72746179	7	G	A	0.121	-0.0188783	0.0747117	2.18437	2.05341	0.800814	0.790425	0.794993
sc4289hr4559	334872_82	72746048	8	G	C	0.447	0.0116174	0.046715	2.32611	2.21624	0.803899	0.812587	0.815665
sc4289hr4559	335136_333	73028441	6	C	T	0.117	-0.0316812	0.0679808	2.17389	2.06684	0.641779	0.634635	0.63697
sc4289hr4559	335255_103	73149861	5	T	C	0.076	0.0334756	0.0836978	2.26673	2.18127	0.689681	0.688215	0.689202
sc4289hr4559	335255_150	73149908	7	A	G	0.179	-0.0352121	0.0619793	2.15301	2.02187	0.570686	0.562139	0.566217
sc4289hr4559	335255_23	73149781	5	G	A	0.099	0.0688054	0.0775488	2.4113	2.31889	0.376175	0.376053	0.38083
sc4289hr4559	335255_25	73149783	6	G	A	0.143	-0.056008	0.0654165	2.06203	1.92174	0.393085	0.385438	0.392855
sc4289hr4559	335255_265	73150023	6	C	T	0.135	-0.00641082	0.0699165	2.2444	2.12632	0.927048	0.920643	0.921231
sc4289hr4559	335647_9	73581492	5	T	G	0.227	-0.0279078	0.0509814	2.34294	2.21741	0.584802	0.584772	0.58678
sc4289hr4559	335873_16	73813792	1	A	G	0.131	-0.0745169	0.0658513	2.25095	2.13903	0.259372	0.253127	0.255581
sc4289hr4559	335873_184	73813960	4	C	T	0.052	-0.0591184	0.0955071	2.34924	2.25854	0.536734	0.53726	0.540692
sc4289hr4559	335873_211	73813987	7	C	G	0.153	-0.00879998	0.0644734	2.25928	2.14703	0.891593	0.890695	0.890863
sc4289hr4559	335873_276	73814052	4	A	G	0.078	-0.0266014	0.0840497	2.18532	2.0639	0.752007	0.743615	0.746706
sc4289hr4559	335873_293	73814069	7	C	T	0.265	0.0385591	0.0534465	2.32596	2.21685	0.471605	0.468793	0.470861
sc4289hr4559	335873_69	73813845	6	G	A	0.442	-0.0269184	0.0462969	2.23215	2.11977	0.561707	0.555721	0.556805
sc4289hr4559	335873_84	73813860	4	G	C	0.176	-0.0483184	0.0566359	2.42745	2.3256	0.394761	0.395865	0.400917
sc4289hr4559	335907_249	73851321	4	G	C	0.445	0.064072	0.0453574	2.70747	2.60405	0.159569	0.163468	0.173212
sc4289hr4559	335907_305	73851377	3	A	C	0.302	0.0663507	0.0503494	2.65149	2.53427	0.189311	0.192759	0.201519
sc4289hr4559	335951_252	73890981	6	T	C	0.067	-0.0246667	0.0962999	2.30197	2.20244	0.798144	0.803193	0.805265
sc4289hr4559	335956_219	73893689	1	C	G	0.128	0.00837672	0.0723215	2.26196	2.14774	0.907925	0.907582	0.907729
sc4289hr4559	335956_276	73893632	3	G	A	0.129	-0.0914498	0.0670986	2.30459	2.15431	0.17468	0.169275	0.172193
sc4289hr4559	335996_106	73931607	8	A	G	0.225	-0.0058762	0.0564394	2.23585	2.13852	0.917198	0.914607	0.914783
sc4289hr4559	336079_19	74016599	3	T	C	0.089	-0.0635601	0.0858363	2.11766	1.989	0.460012	0.451912	0.456782
sc4289hr4559	336079_218	74016400	3	C	T	0.075	0.140213	0.0944702	2.42587	2.30931	0.139574	0.136326	0.140222
sc4289hr4559	336079_239	74016379	7	G	T	0.356	0.111069	0.0466771	1.88497	1.70259	0.0184243	0.0170878	0.0198407
sc4289hr4559	336079_25	74016593	7	C	T	0.503	-0.0281279	0.0504161	2.33135	2.21072	0.577624	0.576753	0.578568
sc4289hr4559	336079_36	74016582	5	G	A	0.14	-0.0505226	0.0715155	2.23836	2.1221	0.480854	0.474551	0.475908
sc4289hr4559	336079_76	74016542	3	T	C	0.106	0.0376958	0.0800908	2.36103	2.23811	0.638474	0.642	0.644986
sc4289hr4559	336079_89	74016529	4	T	C	0.197	-0.0146778	0.066073	2.22482	2.07059	0.824463	0.812545	0.815956
sc4289hr4559	336198_19	74143764	2	A	G	0.154	-0.129149	0.0609251	1.88166	1.74542	0.0354496	0.0335038	0.0373638
sc4289hr4559	336260_102	74219100	4	T	C	0.052	-0.00727533	0.0991442	2.26396	2.12761	0.941588	0.933758	0.934343
sc4289hr4559	336288_235	74246588	3	A	G	0.057	-0.00974279	0.0970993	2.26932	2.1527	0.920192	0.921788	0.921992
sc4289hr4559	336352_217	74317238	7	T	C	0.085	-0.0269204	0.0747028	2.22948	2.10921	0.719013	0.713053	0.713999
sc4289hr4559	336352_74	74317381	7	A	C	0.191	-0.0305913	0.0577464	2.48332	2.38829	0.596963	0.61439	0.627818
sc4289hr4559	336518_279	74502758	2	T	C	0.149	-0.0652678	0.0613973	2.049	1.93374	0.289246	0.28263	0.288492
sc4289hr4559	336518_66	74502545	2	C	A	0.471	0.0597717	0.0493562	2.02877	1.85953	0.227537	0.220649	0.22788
sc4289hr4559	336518_68	74502547	3	A	G	0.224	0.00861051	0.0548496	2.25635	2.1437	0.875441	0.873624	0.873815
sc4289hr4559	336721_249	74685971	5	G	A	0.157	-0.0893637	0.0610969	2.16673	2.03916	0.145376	0.139738	0.143127
sc4289hr4559	336721_255	74685965	8	T	C	0.42	0.0249798	0.0442125	2.48142	2.35344	0.572809	0.586449	0.596364
sc4289hr4559	336721_40	74686180	5	T	C	0.215	-0.0554893	0.0517735	2.51144	2.4247	0.285315	0.287262	0.295158
sc4289hr4559	337066_59	75055956	4	T	G	0.156	0.0588466	0.0647925	2.17629	2.02877	0.365019	0.35676	0.359971
sc4289hr4559	337066_61	75055954	3	C	T	0.078	0.0923334	0.0771253	1.979	1.83433	0.232871	0.227207	0.235496
sc4289hr4559	337121_172	75105376	3	C	T	0.089	-0.105503	0.0787527	1.99352	1.83156	0.18211	0.176342	0.183408
sc4289hr4559	337121_186	75105390	2	T	C	0.094	-0.00344925	0.0732263	2.26789	2.15051	0.962485	0.966346	0.966505
sc4289hr4559	337362_9	75318877	1	A	G	0.119	-0.102824	0.0743894	2.07274	1.90771	0.168678	0.16238	0.167432
sc4289hr4559	337771_43	75834607	3	C	G	0.049	0.106526	0.103409	2.14847	2.02243	0.304381	0.29688	0.300274
sc4289hr4559	337910_10	75940067	6	A	G	0.094	-0.0526172	0.07536	2.34447	2.21882	0.485982	0.483864	0.485949
sc4289hr4559	338646_11	76706272	7	T	A	0.418	0.0382721	0.0450688	2.29182	2.18284	0.396948	0.391876	0.393716
sc4289hr4559	338646_32	76706251	7	T	C	0.226	0.0217323	0.054945	2.18246	2.05791	0.69294	0.684626	0.687643
sc4289hr4559	338646_8	76706275	8	G	A	0.219	0.0518512	0.0586785	2.08326	1.95718	0.378112	0.370558	0.376255
sc4289hr4559	338748_51	76806281	8	C	A	0.056	-0.0251822	0.0978996	2.24607	2.13902	0.797311	0.794146	0.794493
sc4289hr4559	338772_163	76829746	7	A	G	0.074	-0.108374	0.0939852	2.59753	2.49389	0.250462	0.25474	0.264275
sc4289hr4559	338844_62	76890532	4	T	A	0.075	-0.0916206	0.0868744	2.31121	2.16771	0.293064	0.287352	0.289642
sc4289hr4559	339170_10	77210654	5	C	T	0.049	-0.0776571	0.112644	2.12222	1.99784	0.491494	0.483447	0.48818
sc4289hr4559	339252_145	77303275	8	C	A	0.393	0.0214425	0.0487987	2.336	2.22788	0.660915	0.66366	0.666206
sc4289hr4559	339252_67	77303353	6	T	C	0.108	0.0361952	0.0768209	2.31277	2.21115	0.638118	0.638255	0.640109
sc4289hr4559	339252_69	77303351	5	T	G	0.067	0.00710534	0.0916636	2.2819	2.16532	0.938303	0.948125	0.949082
sc4289hr4559	339345_200	77434735	5	T	C	0.099	0.128033	0.0755135	1.91149	1.75035	0.0917799	0.0882484	0.0944139
sc4289hr4559	339345_221	77434714	4	A	G	0.052	0.0185134	0.100827	2.23462	2.12698	0.854529	0.850145	0.850604
sc4289hr4559	339882_133	78040330	8	T	C	0.178	-0.0569926	0.0618019	1.98422	1.84645	0.357717	0.352117	0.363295
sc4289hr4559	339917_121	78067195	3	A	G	0.052	0.0413957	0.105684	2.27836	2.16051	0.695768	0.693241	0.693873
sc4289hr4559	339917_256	78067330	6	C	T	0.307	0.0354395	0.0497808	2.11236	1.97978	0.477479	0.469227	0.474688
sc4289hr4559	340209_196	78380843	8	A	G	0.246	-0.00780004	0.0554934	2.24572	2.13782	0.888382	0.885664	0.88588
sc4289hr4559	340209_253	78380786	2	T	C	0.257	-0.0406748	0.0528231	2.40261	2.29023	0.44234	0.443089	0.447265
sc4289hr4559	340209_260	78380779	1	G	A	0.065	-0.142063	0.0926228	1.97219	1.83242	0.126912	0.122312	0.128359
sc4289hr4559	340297_157	78464465	5	G	A	0.145	-0.0236452	0.0627741	2.27928	2.15046	0.706879	0.703849	0.704383
sc4289hr4559	340297_17	78464605	5	G	T	0.14	0.0133993	0.0645316	2.2039	2.06979	0.835754	0.825056	0.828708
sc4289hr4559	340297_23	78464599	5	T	C	0.093	0.0594037	0.0778214	1.9497	1.80085	0.446304	0.442729	0.460802
sc4289hr4559	340297_62	78464560	4	G	T	0.15	-0.0434289	0.064021	2.14189	1.97287	0.498454	0.488307	0.494262
sc4289hr4559	340299_118	78464933	5	T	C	0.067	-0.0664125	0.0865923	2.10093	1.96469	0.444153	0.435917	0.441859
sc4289hr4559	340321_140	78507415	7	A	G	0.053	-0.0813388	0.111337	2.24327	2.10808	0.466032	0.459121	0.460661
sc4289hr4559	340389_46	78601820	5	C	T	0.416	0.0253682	0.0458969	2.15766	2.02726	0.581167	0.5726	0.576519
sc4289hr4559	340446_237	78662010	4	G	A	0.168	0.00176455	0.055891	2.26279	2.14033	0.97485	0.970548	0.970664
sc4289hr4559	340733_278	78923212	1	A	G	0.114	0.0315983	0.0749373	2.1945	2.08668	0.673794	0.667163	0.668772
sc4289hr4559	340744_73	78930257	8	T	C	0.089	-0.0503428	0.0826823	2.27686	2.12996	0.543409	0.537372	0.538442
sc4289hr4559	341063_295	79262938	4	A	G	0.147	-0.0649663	0.0683965	2.35402	2.25191	0.343515	0.340183	0.343162
sc4289hr4559	341155_104	79352076	7	A	G	0.091	-0.0456901	0.0746596	2.2216	2.09181	0.541355	0.534143	0.535704
sc4289hr4559	341535_110	79744840	2	C	T	0.16	0.0398595	0.0654511	2.1356	1.97552	0.543326	0.533401	0.539696
sc4289hr4559	341535_309	79745039	3	A	C	0.086	-0.0818023	0.0825969	2.22406	2.06921	0.323372	0.31568	0.318249
sc4289hr4559	341535_338	79745068	5	C	T	0.369	0.020425	0.0480909	2.24568	2.10302	0.671571	0.664728	0.665857
sc4289hr4559	341760_254	79991843	5	T	C	0.157	0.00622274	0.0653457	2.29953	2.16391	0.924244	0.931967	0.932654
sc4289hr4559	341788_143	80022008	8	G	A	0.136	-0.0148086	0.0727148	2.28971	2.1631	0.838864	0.840249	0.840718
sc4289hr4559	341914_49	80161054	7	C	T	0.097	0.0153449	0.0804955	2.31228	2.18637	0.849039	0.855807	0.85731
sc4289hr4559	341914_99	80161004	8	G	A	0.059	0.0880692	0.0924941	2.15681	2.05712	0.342344	0.335205	0.337903
sc4289hr4559	341991_220	80233215	3	C	T	0.055	0.0251	0.100589	2.35182	2.17331	0.803247	0.806474	0.807228
sc4289hr4559	341991_233	80233228	6	G	A	0.173	0.0419795	0.0569029	2.4093	2.31332	0.461673	0.463911	0.469089
sc4289hr4559	341992_38	80232960	6	T	C	0.167	0.0714616	0.0551681	2.15764	2.04121	0.196928	0.190557	0.193868
sc4289hr4559	342121_13	80398611	2	T	C	0.057	-0.0387616	0.0947919	2.49222	2.36087	0.68311	0.709935	0.724871
sc4289hr4559	342335_179	80652018	5	G	A	0.174	0.17896	0.0674703	1.47158	1.25142	0.00873503	0.00878796	0.0119838
sc4289hr4559	342335_251	80651946	2	T	G	0.094	0.153694	0.0734381	2.32657	2.22052	0.0378221	0.0355591	0.0382222
sc4289hr4559	342335_257	80651940	3	G	C	0.152	0.0651003	0.0618035	2.32919	2.21858	0.293653	0.289015	0.291641
sc4289hr4559	342335_293	80651904	7	T	G	0.121	0.190496	0.0730043	1.80366	1.66284	0.00986539	0.00914035	0.0112063
sc4289hr4559	342335_52	80652145	0	A	G	0.082	-0.0418764	0.0831501	2.26382	2.14131	0.615167	0.610442	0.611225
sc4289hr4559	342667_100	81029686	4	A	T	0.118	-0.0687672	0.0725098	2.62288	2.52725	0.344256	0.355728	0.370669
sc4289hr4559	342667_44	81029742	1	A	G	0.08	0.0587626	0.0841134	2.37046	2.27419	0.485733	0.486102	0.489918
sc4289hr4559	342667_54	81029732	4	G	A	0.486	0.0336777	0.0477698	1.99257	1.80659	0.481758	0.474478	0.492867
sc4289hr4559	342774_39	81146741	2	A	T	0.046	0.0974709	0.111257	1.86193	1.68102	0.382198	0.381786	0.408143
sc4289hr4559	342774_9	81146771	2	T	A	0.109	-0.177106	0.0841511	2.35013	2.25207	0.0367693	0.0346143	0.0372966
sc4289hr4559	342809_109	81174749	4	A	G	0.179	0.157938	0.0615018	2.69177	2.60842	0.0110733	0.0105625	0.0126138
sc4289hr4559	343433_10	81779512	0	A	G	0.5	0.00398829	0.0449417	2.31368	2.1742	0.929388	0.945459	0.947223
sc4289hr4559	343433_16	81779506	0	T	C	0.073	0.0381075	0.0879958	2.13129	2.00945	0.665511	0.657249	0.663099
sc4289hr4559	343545_249	81900091	3	A	G	0.083	0.0232006	0.0892271	2.32175	2.18922	0.79516	0.799385	0.800751
sc4289hr4559	343639_203	81993336	8	G	A	0.254	-0.0527514	0.0494583	2.3776	2.27504	0.287647	0.284388	0.287887
sc4289hr4559	343639_248	81993291	4	G	A	0.075	0.176883	0.0808598	2.10877	1.94511	0.0300453	0.0278566	0.0304759
sc4289hr4559	344128_76	82452818	7	C	T	0.241	-0.0247409	0.0616728	2.28574	2.16619	0.688795	0.686775	0.687484
sc4289hr4559	344143_242	82463165	7	A	T	0.053	-0.0418392	0.101297	2.24956	2.1408	0.680091	0.675789	0.676388
sc4289hr4559	344163_180	82483953	4	G	A	0.055	-0.105707	0.100339	2.39474	2.30619	0.293585	0.291129	0.295314
sc4289hr4559	344219_108	82515379	7	T	A	0.171	0.00424227	0.0586804	2.25273	2.14195	0.942451	0.940635	0.940736
sc4289hr4559	344219_123	82515364	3	T	C	0.149	0.0218207	0.063439	2.28386	2.16286	0.731292	0.729548	0.730139
sc4289hr4559	344712_83	83024124	7	A	G	0.179	0.0655343	0.0618072	1.63404	1.3455	0.290485	0.301951	0.356297
sc4289hr4559	345507_104	84062835	8	T	C	0.228	-0.0466659	0.0559248	2.46599	2.35987	0.405184	0.408789	0.415932
sc4289hr4559	345507_215	84062724	6	A	G	0.085	0.132963	0.0861527	1.78552	1.65121	0.124575	0.123122	0.135055
sc4289hr4559	345507_231	84062708	8	G	A	0.204	0.0318305	0.0560776	2.07963	1.94104	0.571032	0.562825	0.572495
sc4289hr4559	345507_249	84062690	8	T	C	0.118	-0.0151975	0.074822	2.40695	2.25353	0.839284	0.86979	0.878897
sc4289hr4559	345507_260	84062679	6	A	C	0.143	0.0733542	0.0636103	2.10034	1.9761	0.250427	0.243397	0.247829
sc4289hr4559	345528_105	84083077	1	C	T	0.06	-0.00349993	0.0924103	2.25701	2.15161	0.969832	0.976162	0.976415
sc4289hr4559	345528_192	84083164	2	G	A	0.14	0.0311409	0.0628818	2.16949	2.05441	0.621067	0.613405	0.616215
sc4289hr4559	345528_201	84083173	4	T	C	0.072	0.123099	0.0821272	2.27319	2.17162	0.135726	0.130889	0.133978
sc4289hr4559	345528_71	84083043	5	C	T	0.224	-0.0680738	0.0537575	2.17214	2.04934	0.207103	0.200594	0.203784
sc4289hr4559	345624_109	84222649	7	A	C	0.232	0.0205083	0.0520801	2.2782	2.15892	0.694226	0.691665	0.692282
sc4289hr4559	345624_189	84222729	6	T	C	0.137	0.0780004	0.0630767	2.40042	2.30142	0.217914	0.214628	0.218578
sc4289hr4559	345624_20	84222560	6	T	G	0.094	0.0179496	0.0745423	2.27751	2.16436	0.809997	0.81019	0.810706
sc4289hr4559	345624_41	84222581	8	T	G	0.423	-0.0106632	0.0444948	2.2898	2.18644	0.810884	0.814231	0.815504
sc4289hr4559	345624_56	84222596	8	C	T	0.195	0.019747	0.0551886	2.28451	2.1823	0.720922	0.720674	0.721666
sc4289hr4559	345766_161	84485160	3	C	T	0.155	0.0827608	0.0615391	2.29882	2.19854	0.180434	0.175368	0.178377
sc4289hr4559	345766_214	84485107	5	T	C	0.172	-0.115015	0.0595416	2.57716	2.48857	0.0550337	0.053651	0.0579703
sc4289hr4559	345982_22	84729313	3	C	T	0.057	-0.0835002	0.0980283	2.4006	2.29412	0.395505	0.395042	0.399135
sc4289hr4559	345982_87	84729378	3	C	T	0.135	0.117153	0.0665245	1.81695	1.67121	0.0799961	0.0777335	0.085318
sc4289hr4559	346474_17	85557578	3	A	G	0.08	-0.206217	0.0837237	1.69655	1.54856	0.0147542	0.0140906	0.0172767
sc4289hr4559	346474_207	85557388	2	T	A	0.089	0.322901	0.0829588	1.72422	1.57356	0.000141551	0.000119742	0.00024082
sc4289hr4559	346688_137	85901765	6	T	A	0.164	0.107021	0.0635105	1.7326	1.57937	0.0937725	0.0929824	0.10389
sc4289hr4559	346688_149	85901777	7	A	G	0.244	0.0244005	0.0587341	2.12685	2.00492	0.678335	0.66999	0.676493
sc4289hr4559	346689_110	85901521	5	C	T	0.48	-0.0512923	0.0458205	2.39866	2.2877	0.264514	0.261511	0.265243
sc4289hr4559	347006_226	86406279	5	C	G	0.233	-0.0807723	0.0550479	1.85962	1.68256	0.144108	0.140778	0.150854
sc4289hr4559	347006_24	86406481	2	T	C	0.08	0.0248053	0.0840987	2.22171	2.10772	0.768382	0.762343	0.763349
sc4289hr4559	347006_269	86406236	4	C	T	0.214	-0.0202404	0.0540882	2.32225	2.1941	0.708705	0.71014	0.711485
sc4289hr4559	347006_91	86406414	1	A	C	0.116	-0.0586034	0.0689118	2.30409	2.19674	0.396272	0.391671	0.393646
sc4289hr4559	347078_149	86476966	5	A	C	0.052	0.232019	0.113546	1.92429	1.79357	0.0425295	0.0401672	0.0442023
sc4289hr4559	347078_165	86476982	5	T	C	0.096	0.100519	0.0859166	2.09488	1.96889	0.243627	0.236633	0.241254
sc4289hr4559	347189_19	86577263	7	T	C	0.132	0.0914601	0.0681847	2.08799	1.96974	0.181563	0.175433	0.179755
sc4289hr4559	347189_90	86577192	7	G	A	0.062	-0.0907654	0.0947516	2.24237	2.14216	0.339434	0.333127	0.335116
sc4289hr4559	347291_111	86675503	0	C	T	0.136	0.0445082	0.0647407	2.32937	2.19299	0.492699	0.489324	0.490924
sc4289hr4559	347291_299	86675315	2	A	G	0.126	-0.032617	0.0666979	2.28072	2.18028	0.625443	0.622975	0.624035
sc4289hr4559	347518_260	86921415	7	C	G	0.129	-0.0349205	0.0710586	2.07736	1.94361	0.623744	0.61574	0.626872
sc4289hr4559	347793_120	87257149	6	T	C	0.053	-0.114156	0.104524	2.09076	1.94344	0.276284	0.268737	0.273973
sc4289hr4559	347793_229	87257258	8	G	A	0.246	0.0298947	0.0547398	2.13868	2.01884	0.585685	0.577636	0.582045
sc4289hr4559	347793_285	87257314	8	C	T	0.151	0.143286	0.0629258	2.54223	2.46297	0.0240073	0.0228358	0.0255737
sc4289hr4559	347793_29	87257058	4	C	G	0.069	-0.151742	0.0816906	1.94474	1.80364	0.0649362	0.0618038	0.0664558
sc4289hr4559	348026_223	87483607	5	C	A	0.195	0.0907129	0.0565276	2.07807	1.95637	0.110372	0.105576	0.109543
sc4289hr4559	348026_233	87483597	5	T	C	0.195	0.148507	0.0588506	2.6214	2.54259	0.0125217	0.0118518	0.0139581
sc4289hr4559	348026_62	87483768	4	A	G	0.055	0.0289264	0.0941802	2.30773	2.20031	0.759107	0.762375	0.764097
sc4289hr4559	348814_122	88279398	8	C	G	0.059	-0.0670227	0.101478	2.53889	2.45269	0.509834	0.526819	0.542616
sc4289hr4559	348815_119	88279160	3	C	T	0.092	-0.00774998	0.077593	2.27638	2.17565	0.920555	0.930375	0.931937
sc4289hr4559	348815_51	88279228	2	A	G	0.051	0.0596234	0.106063	2.26531	2.16147	0.57474	0.570563	0.571531
sc4289hr4559	348815_80	88279199	6	T	C	0.178	-0.0152355	0.0595603	2.28693	2.16552	0.798409	0.798604	0.799154
sc4289hr4559	349004_191	88484460	6	G	A	0.216	-0.0301025	0.0530899	2.21272	2.09667	0.571443	0.564725	0.566123
sc4289hr4559	349250_126	88785806	8	A	G	0.367	0.0588118	0.049406	2.54565	2.44198	0.235529	0.237034	0.244269
sc4289hr4559	349250_49	88785883	6	C	T	0.488	0.0507985	0.0468097	2.54816	2.44528	0.279338	0.282589	0.291014
sc4289hr4559	349442_79	88970050	4	A	T	0.087	0.0496377	0.0862117	2.23231	2.10507	0.565522	0.558717	0.559996
sc4289hr4559	349604_57	89162488	6	A	G	0.082	-0.00581131	0.0795367	2.24403	2.12486	0.941839	0.934037	0.93479
sc4289hr4559	350569_158	90195592	4	G	T	0.052	-0.121103	0.106133	2.23698	2.05972	0.255427	0.248019	0.250929
sc4289hr4559	350569_45	90195479	4	G	C	0.064	0.0234578	0.0945898	2.23668	2.11979	0.804432	0.799262	0.799913
sc4289hr4559	350569_94	90195528	4	C	T	0.107	0.048638	0.0795737	2.08274	1.95429	0.541848	0.53421	0.542035
sc4289hr4559	350570_63	90195374	8	C	T	0.101	-0.103563	0.0738776	2.02246	1.89125	0.16276	0.157245	0.162742
sc4289hr4559	351210_100	90976122	3	A	G	0.121	0.0422574	0.0712244	2.20633	2.05618	0.553756	0.54509	0.547596
sc4289hr4559	351210_240	90975982	4	G	C	0.055	-0.155183	0.0953662	3.11773	3.0678	0.105507	0.117397	0.139376
sc4289hr4559	351245_171	91034482	3	G	A	0.118	0.0487855	0.0736163	2.18507	2.0471	0.508405	0.500058	0.502817
sc4289hr4559	352929_48	93232712	5	T	G	0.064	-0.0764641	0.0978259	2.36827	2.26162	0.435498	0.434237	0.437465
sc4289hr4559	352968_155	93281929	5	T	C	0.07	0.226114	0.0890809	2.48288	2.41073	0.0120217	0.0111692	0.0129836
sc4289hr4559	352968_85	93281859	7	T	C	0.106	0.0711117	0.0721081	2.17124	2.05934	0.325421	0.318231	0.3209
sc4289hr4559	353102_113	93432643	4	T	C	0.087	0.0486595	0.0767909	2.28831	2.14518	0.527138	0.521776	0.522864
sc4289hr4559	353102_126	93432630	4	G	C	0.069	0.0479456	0.084177	2.25773	2.14109	0.569701	0.564504	0.565438
sc4289hr4559	353102_7	93432749	4	G	A	0.092	0.121445	0.0792978	2.25515	2.12765	0.127472	0.122498	0.125594
sc4289hr4559	353721_6	94369186	6	A	G	0.056	-0.04121	0.0875442	2.16131	2.03366	0.638424	0.629919	0.63385
sc4289hr4559	353721_93	94369273	8	T	C	0.115	-0.0446952	0.0732576	2.24809	2.14393	0.542589	0.537342	0.538372
sc4289hr4559	353925_108	94582661	8	A	G	0.47	-0.00839405	0.047784	2.20962	2.08945	0.860761	0.851626	0.854075
sc4289hr4559	353925_169	94582600	5	A	C	0.07	-0.10446	0.100962	2.24899	2.11309	0.302278	0.295487	0.297768
sc4289hr4559	353980_291	94656167	2	C	A	0.32	-0.0538737	0.0516951	2.18787	2.06293	0.298799	0.291494	0.294253
sc4289hr4559	353980_347	94656111	2	T	C	0.254	-0.0565192	0.0584181	2.24217	2.11902	0.334647	0.327906	0.329983
sc4289hr4559	354117_240	94831629	8	T	G	0.266	-0.0535309	0.0522498	1.92066	1.77359	0.307021	0.303133	0.317443
sc4289hr4559	354117_315	94831704	4	A	G	0.052	0.0286929	0.0986947	2.24387	2.11342	0.771611	0.765691	0.766513
sc4289hr4559	354347_256	95081891	7	T	C	0.053	0.0258564	0.0958653	2.2251	2.11634	0.7877	0.782354	0.783107
sc4289hr4559	354347_42	95081677	4	C	T	0.046	-0.044725	0.108841	2.21873	2.11273	0.681639	0.675939	0.676854
sc4289hr4559	354379_41	95116326	7	A	T	0.1	0.0749231	0.0747628	1.85592	1.72048	0.317673	0.317382	0.337071
sc4289hr4559	355061_24	95884509	7	G	A	0.279	0.0325375	0.0552471	2.1915	2.07144	0.556666	0.549122	0.551188
sc4289hr4559	355193_104	96014017	8	C	G	0.166	0.0722782	0.0625211	2.65315	2.57142	0.24925	0.256337	0.268844
sc4289hr4559	356151_162	96986446	3	A	G	0.083	0.0424816	0.081952	2.22245	2.07807	0.604861	0.596766	0.598632
sc4289hr4559	356151_23	96986585	5	G	A	0.233	-0.00320899	0.0562873	2.26772	2.14858	0.954602	0.956394	0.956495
sc4289hr4559	356231_129	97066880	6	T	C	0.187	-0.0985341	0.0610341	2.28597	2.14685	0.108261	0.103806	0.106921
sc4289hr4559	356231_137	97066872	3	G	C	0.098	-0.092995	0.0794697	2.11394	1.96917	0.243532	0.236314	0.24063
sc4289hr4559	356231_214	97066795	6	G	A	0.19	-0.100426	0.0618366	2.06573	1.91874	0.106184	0.101369	0.10565
sc4289hr4559	356231_237	97066772	8	C	T	0.462	-0.0339949	0.0478569	2.11905	1.95649	0.478447	0.468912	0.475458
sc4289hr4559	356231_32	97066977	3	T	C	0.083	-0.028349	0.0826504	2.36438	2.25104	0.732015	0.741571	0.746415
sc4289hr4559	356231_73	97066936	8	T	C	0.281	-0.0992487	0.0504847	1.70005	1.51536	0.0509085	0.0499636	0.0576368
sc4289hr4559	356911_231	97739647	3	A	C	0.06	0.0756284	0.101965	2.47487	2.36179	0.459269	0.465848	0.473598
sc4289hr4559	356911_291	97739587	3	A	G	0.057	-0.0520777	0.0985941	2.0777	1.93052	0.598035	0.589288	0.600647
sc4289hr4559	356911_298	97739580	3	A	G	0.374	0.000128707	0.0456069	2.2761	2.13416	0.997752	0.981418	0.982083
sc4289hr4559	356940_25	97766856	6	G	A	0.108	0.119116	0.0774327	2.06782	1.9527	0.125799	0.120716	0.124942
sc4289hr4559	357041_14	97861791	6	G	T	0.254	-0.0207688	0.0521968	2.14945	2.01928	0.691198	0.682084	0.687606
sc4289hr4559	357041_286	97862063	3	G	A	0.092	-0.0792255	0.0720495	1.88846	1.73217	0.273035	0.269884	0.285082
sc4289hr4559	357041_90	97861867	6	T	C	0.161	0.0315312	0.0592483	2.29341	2.17887	0.595278	0.59244	0.59354
sc4289hr4559	357465_320	98240272	1	C	T	0.327	0.017588	0.047341	2.25188	2.12789	0.710706	0.705808	0.706426
sc4289hr4559	357465_34	98239986	1	T	A	0.412	0.00978625	0.0452578	2.2746	2.14245	0.82906	0.826561	0.826834
sc4289hr4559	357465_87	98240039	1	T	C	0.134	-0.052747	0.0655322	2.07607	1.95532	0.421981	0.414588	0.420944
sc4289hr4559	357615_191	98373660	2	T	C	0.063	0.0601122	0.0939097	2.21849	2.10438	0.52295	0.516378	0.517759
sc4289hr4559	358087_180	98803070	8	A	G	0.139	-0.0152331	0.0618989	2.20017	2.08672	0.8059	0.798336	0.800433
sc4289hr4559	358087_272	98802978	5	T	C	0.067	-0.0759283	0.0882534	2.13402	2.00186	0.39079	0.382694	0.386731
sc4289hr4559	358239_297	98945022	6	A	G	0.152	0.0235515	0.0597039	2.14231	2.01648	0.693718	0.684847	0.69071
sc4289hr4559	358295_105	98998807	6	C	A	0.123	-0.0509202	0.069812	2.16384	2.02297	0.466749	0.458197	0.461685
sc4289hr4559	358295_63	98998765	6	A	G	0.067	-0.0173395	0.0904741	2.26256	2.13246	0.84824	0.844245	0.844589
sc4289hr4559	358611_113	99249363	8	A	G	0.107	-0.000419178	0.0668786	2.25147	2.14389	0.995006	0.992367	0.992389
sc4289hr4559	358611_198	99249278	8	T	G	0.056	-0.0282166	0.0951028	2.21376	2.12106	0.767055	0.762412	0.763056
sc4289hr4559	358799_124	99467472	6	A	G	0.079	0.176943	0.0783477	2.31859	2.2099	0.0251674	0.0234194	0.0257194
sc4289hr4559	358799_190	99467406	7	T	C	0.074	0.156697	0.0831494	2.2647	2.15113	0.0611708	0.057916	0.0608707
sc4289hr4559	359096_286	99732937	8	C	A	0.059	0.0100524	0.0824606	2.22793	2.13724	0.903115	0.900476	0.900686
sc4289hr4559	359533_16	100169915	4	C	G	0.13	0.0233666	0.0752423	2.30886	2.171	0.756515	0.756851	0.757545
sc4289hr4559	359773_136	100381184	7	T	C	0.053	0.376794	0.0988605	1.52251	1.37603	0.000191897	0.000172755	0.000350764
sc4289hr4559	359804_39	100409581	6	A	G	0.05	0.0122536	0.102612	2.27066	2.16226	0.905084	0.908682	0.909184
sc4289hr4559	360173_306	100850684	3	A	C	0.264	0.0553452	0.0512159	1.94634	1.79243	0.281368	0.276302	0.287998
sc4289hr4559	360492_202	101197580	5	T	C	0.064	-0.0519441	0.091966	2.03117	1.88711	0.572928	0.566235	0.581274
sc4289hr4559	360498_111	101200042	7	T	C	0.068	0.12314	0.0900564	2.13883	2.03065	0.173285	0.167314	0.170755
sc4289hr4559	361226_75	102318818	6	G	A	0.143	0.00412796	0.067908	2.27211	2.15213	0.951599	0.955403	0.955603
sc4289hr4559	361265_105	102385198	5	G	A	0.076	0.0180285	0.0886529	2.23194	2.13852	0.839093	0.836282	0.836561
sc4289hr4559	361477_99	102775770	8	T	C	0.056	-0.058938	0.0931157	2.25062	2.13991	0.527599	0.522085	0.523176
sc4289hr4559	361603_60	103020475	5	T	G	0.073	-0.103094	0.091385	1.94752	1.79018	0.26083	0.255603	0.266697
sc4289hr4559	361604_334	103020084	4	G	C	0.064	0.0216446	0.0893735	2.27408	2.15561	0.808926	0.808034	0.808403
sc4289hr4559	362492_21	104023214	5	G	A	0.093	0.0233025	0.0766381	2.33978	2.2256	0.761448	0.76911	0.772314
sc4289hr4559	362492_80	104023273	3	G	A	0.052	-0.16863	0.11363	3.22627	3.19659	0.139621	0.162008	0.196699
sc4289hr4559	362904_218	104511697	3	G	T	0.083	0.0689266	0.0799288	2.36002	2.24605	0.389689	0.386993	0.389816
sc4289hr4559	362904_255	104511734	8	C	T	0.284	-0.0869088	0.0501443	2.39731	2.30221	0.0848467	0.0817624	0.0852987
sc4289hr4559	362904_53	104511532	0	T	C	0.079	0.014284	0.0875347	2.25225	2.14294	0.870566	0.868584	0.868785
sc4289hr4559	363008_224	104606208	5	G	T	0.052	0.0518893	0.101386	2.41599	2.30157	0.609443	0.618284	0.624679
sc4289hr4559	363045_8	104653474	4	C	T	0.072	-0.129555	0.0894972	2.27182	2.18032	0.14954	0.144583	0.147645
sc4289hr4559	363286_16	104899423	4	G	A	0.066	0.103585	0.0966455	2.14314	2.01973	0.285301	0.278036	0.281432
sc4289hr4559	363286_37	104899444	5	T	C	0.084	0.0292576	0.0918073	2.2229	2.11232	0.75035	0.744722	0.745586
sc4289hr4559	363590_20	105285010	6	T	C	0.108	-0.0904161	0.0735545	2.57373	2.49006	0.220651	0.222825	0.231596
sc4289hr4559	363889_55	105581214	2	G	A	0.206	0.0276952	0.0558317	2.32178	2.19082	0.62049	0.619287	0.620563
sc4289hr4559	364177_71	105870769	1	C	T	0.074	0.0711735	0.0854123	2.28362	2.14702	0.405829	0.399787	0.401421
sc4289hr4559	364231_27	105920818	7	T	C	0.056	-0.195914	0.101912	2.73998	2.67718	0.056201	0.0563409	0.0625673
sc4289hr4559	364630_178	106330123	7	G	A	0.074	-0.055934	0.0814959	2.37953	2.28356	0.493416	0.494599	0.498872
sc4289hr4559	364999_16	106729190	4	A	G	0.344	0.0148745	0.0489439	2.2707	2.1645	0.761562	0.760545	0.76111
sc4289hr4559	364999_167	106729341	4	T	C	0.341	-0.0221439	0.0456878	2.39773	2.29097	0.628518	0.636691	0.642621
sc4289hr4559	365037_258	106780731	4	A	C	0.049	-0.0183678	0.10311	2.22396	2.11697	0.858823	0.853156	0.853959
sc4289hr4559	365040_113	106781293	6	T	G	0.304	0.0220992	0.0514489	2.23493	2.09821	0.668067	0.66097	0.662241
sc4289hr4559	365040_190	106781216	1	T	C	0.105	-0.0124867	0.0728096	2.30884	2.19823	0.864032	0.874232	0.876821
sc4289hr4559	365040_68	106781338	1	T	A	0.099	0.0635298	0.070834	2.27067	2.14987	0.371028	0.365008	0.366825
sc4289hr4559	365071_74	106820998	2	G	A	0.24	0.0893949	0.0515484	2.07115	1.93274	0.084665	0.0804577	0.0843495
sc4289hr4559	365227_187	106994195	5	A	G	0.055	0.0613846	0.109994	2.37875	2.28355	0.577516	0.581721	0.586495
sc4289hr4559	365318_107	107081149	4	A	G	0.072	-0.0921176	0.0883062	2.35573	2.26412	0.298329	0.294685	0.297964
sc4289hr4559	365318_282	107080974	8	A	G	0.349	-0.0622821	0.0508904	2.48521	2.38403	0.222674	0.22173	0.227452
sc4289hr4559	365318_315	107080941	8	T	C	0.491	0.0788738	0.0465437	2.98587	2.91188	0.091947	0.098456	0.112789
sc4289hr4559	365318_329	107080927	2	A	T	0.071	-0.115032	0.0933176	1.97256	1.83279	0.219363	0.213991	0.221891
sc4289hr4559	365318_50	107081206	7	T	C	0.168	-0.0505521	0.0702195	2.55647	2.4711	0.472548	0.488268	0.504842
sc4289hr4559	365602_18	107365731	6	A	G	0.398	-0.0293551	0.0543778	2.20003	2.08506	0.590004	0.582955	0.584617
sc4289hr4559	365602_280	107365469	6	T	C	0.254	-0.0560183	0.0552164	2.20108	2.09083	0.31175	0.304772	0.307165
sc4289hr4559	365602_90	107365659	5	C	T	0.279	0.103587	0.0523855	2.04471	1.90283	0.0495848	0.0465769	0.0500505
sc4289hr4559	366043_214	107760209	5	A	G	0.093	0.213582	0.0764765	1.44958	1.16378	0.0058143	0.00579644	0.00830317
sc4289hr4559	366043_284	107760279	5	T	C	0.055	0.0236123	0.101912	2.31183	2.19074	0.81705	0.822303	0.823839
sc4289hr4559	366308_282	108019860	4	A	G	0.072	-0.0770728	0.0890683	2.19513	2.07696	0.38806	0.380696	0.382933
sc4289hr4559	366549_109	108248201	8	T	C	0.083	0.147021	0.0922652	2.42139	2.32142	0.112882	0.109736	0.11364
sc4289hr4559	366549_6	108248098	6	G	A	0.038	-0.163099	0.10945	2.19753	2.09385	0.138001	0.132717	0.13586
sc4289hr4559	366757_29	108444743	6	T	C	0.058	0.0416184	0.0982417	2.2544	2.16973	0.67236	0.669756	0.670553
sc4289hr4559	366757_36	108444750	6	A	G	0.085	0.0290409	0.0820536	2.1878	2.0415	0.723825	0.713721	0.717902
sc4289hr4559	366808_251	108492673	3	A	G	0.491	0.0607304	0.0432962	1.82051	1.66307	0.162506	0.16042	0.173046
sc4289hr4559	366881_32	108558753	2	T	C	0.074	0.078839	0.0928167	2.16862	2.04987	0.396829	0.389121	0.391886
sc4289hr4559	366881_66	108558787	2	G	A	0.091	0.0753068	0.08386	2.20846	2.06508	0.37043	0.362494	0.365004
sc4289hr4559	367507_285	109158764	7	A	G	0.185	-0.039883	0.0574881	2.11976	1.97616	0.488762	0.47999	0.485682
sc4289hr4559	367529_66	109175995	7	A	G	0.115	0.0400625	0.0690295	2.1755	2.04796	0.562422	0.554264	0.557139
sc4289hr4559	367627_121	109285952	6	C	T	0.099	-0.108255	0.0750704	1.95749	1.81304	0.151099	0.146341	0.153316
sc4289hr4559	367627_200	109286031	8	A	G	0.077	0.058675	0.0813655	2.20151	2.11179	0.471804	0.465344	0.466831
sc4289hr4559	367827_25	109484599	4	T	C	0.11	0.103686	0.0682588	2.26364	2.16255	0.130585	0.125768	0.128857
sc4289hr4559	368442_163	110177878	8	G	A	0.503	-0.0140871	0.0452307	2.19415	2.05014	0.755834	0.745276	0.749401
sc4289hr4559	368573_136	110300571	3	T	C	0.247	-0.0416125	0.0528663	2.0864	1.97187	0.432284	0.424994	0.430498
sc4289hr4559	368573_139	110300568	5	A	G	0.113	-0.0814361	0.0730121	2.80553	2.72146	0.266235	0.283738	0.308247
sc4289hr4559	368573_57	110300650	4	G	A	0.199	0.0242861	0.0584885	2.33483	2.22255	0.678489	0.681449	0.683867
sc4289hr4559	368647_123	110380972	2	G	T	0.257	0.0362644	0.0557661	2.29054	2.14571	0.516364	0.510974	0.512105
sc4289hr4559	368647_169	110380926	1	A	G	0.08	-0.00657607	0.0867717	2.27911	2.15728	0.939677	0.945042	0.945438
sc4289hr4559	368647_172	110380923	2	T	C	0.22	0.0852457	0.056463	1.6992	1.50242	0.132928	0.133673	0.15014
sc4289hr4559	368647_242	110380853	2	T	C	0.149	0.0541625	0.0678684	2.40725	2.28676	0.425935	0.426272	0.430268
sc4289hr4559	368647_268	110380827	3	T	C	0.075	-0.0482848	0.0927524	2.28975	2.19821	0.603327	0.601446	0.602915
sc4289hr4559	369227_101	111031193	4	A	G	0.087	0.0167847	0.0763444	2.27974	2.17471	0.826243	0.828352	0.82918
sc4289hr4559	369227_211	111031303	5	T	C	0.477	-0.0628913	0.0466345	1.96294	1.77834	0.179228	0.17364	0.182008
sc4289hr4559	369227_38	111031130	3	A	G	0.069	0.0256183	0.0944684	2.28322	2.17284	0.786573	0.787229	0.787962
sc4289hr4559	369228_115	111030980	8	T	G	0.231	-0.0382891	0.0549551	2.20449	2.06388	0.486904	0.47888	0.48113
sc4289hr4559	369228_16	111031079	4	A	G	0.072	-0.0451809	0.0775466	2.13443	2.03122	0.560901	0.553671	0.557266
sc4289hr4559	369323_95	111115237	5	C	T	0.052	-0.171825	0.108369	2.74454	2.68999	0.114666	0.117317	0.12825
sc4289hr4559	369668_116	111481702	4	G	A	0.075	0.0242955	0.090917	2.24249	2.13178	0.789613	0.785665	0.786094
sc4289hr4559	369844_108	111637628	8	A	G	0.053	-0.139673	0.101348	2.00466	1.87466	0.169935	0.164567	0.170371
sc4289hr4559	369863_155	111657523	6	A	G	0.213	-0.137726	0.0494819	2.18646	2.07442	0.00597823	0.00534733	0.00650219
sc4289hr4559	369863_86	111657454	6	T	C	0.094	-0.216975	0.0824879	1.95091	1.82884	0.00929821	0.00845787	0.0101418
sc4289hr4559	369905_11	111707145	4	T	A	0.127	-0.0214842	0.0694659	2.24514	2.12959	0.757482	0.753089	0.753599
sc4289hr4559	370216_187	111988909	2	A	G	0.12	-0.0183551	0.0744957	2.30989	2.1917	0.805672	0.810295	0.811821
sc4289hr4559	370220_48	111999921	1	T	C	0.114	0.0345544	0.0735058	2.21674	2.08539	0.638882	0.631502	0.633127
sc4289hr4559	370370_57	112155491	3	T	C	0.066	0.0119936	0.0980185	2.26128	2.13568	0.902755	0.899127	0.899366
sc4289hr4559	370666_103	112466135	8	G	A	0.053	-0.105683	0.107407	2.65421	2.55842	0.326515	0.338921	0.355067
sc4289hr4559	370666_221	112466017	8	T	C	0.083	0.199516	0.0875918	1.52488	1.26954	0.0239627	0.0241804	0.0304922
sc4289hr4559	370994_190	112788723	6	T	A	0.132	-0.0020418	0.0725404	2.27463	2.14866	0.977577	0.983947	0.984077
sc4289hr4559	370994_64	112788849	0	G	A	0.059	0.0863199	0.0946233	2.07732	1.96524	0.362908	0.355942	0.360911
sc4289hr4559	371121_88	112907393	0	C	T	0.073	-0.0370822	0.0902286	2.28708	2.18956	0.681596	0.680863	0.682073
sc4289hr4559	371213_104	113014117	3	C	A	0.368	-0.00176119	0.0541377	2.26571	2.13557	0.974086	0.966383	0.966707
sc4289hr4559	371267_115	113065578	8	C	T	0.154	-0.0114183	0.063408	2.26414	2.1601	0.857303	0.858091	0.858486
sc4289hr4559	371267_158	113065621	7	A	G	0.168	0.0238851	0.0663434	2.27425	2.16865	0.719269	0.717693	0.718393
sc4289hr4559	371267_63	113065526	4	T	C	0.127	-0.0433485	0.0653373	1.97881	1.82939	0.507921	0.503118	0.522381
sc4289hr4559	371803_125	113620362	2	T	C	0.086	0.0777254	0.0875705	1.8672	1.66682	0.376001	0.37454	0.399998
sc4289hr4559	371848_166	113657648	1	T	C	0.074	-0.115479	0.0856486	2.21634	2.1187	0.179329	0.173578	0.1765
sc4289hr4559	371848_237	113657719	1	T	C	0.122	-0.00922385	0.0638873	2.217	2.07589	0.885371	0.871748	0.875889
sc4289hr4559	371848_97	113657579	4	G	A	0.159	-0.104707	0.0617888	2.085	1.95535	0.0919501	0.087527	0.0913837
sc4289hr4559	371849_117	113657368	6	A	G	0.161	0.0686943	0.060354	2.30975	2.19348	0.256615	0.251383	0.253982
sc4289hr4559	371849_152	113657333	4	T	C	0.087	0.0789181	0.0829729	2.01623	1.88559	0.342865	0.336587	0.3448
sc4289hr4559	372109_96	113934145	4	A	C	0.058	-0.134951	0.102694	1.81835	1.66346	0.190551	0.188973	0.203315
sc4289hr4559	372137_118	113961029	5	A	G	0.11	-0.0069764	0.0754672	2.27486	2.15388	0.926453	0.928978	0.929211
sc4289hr4559	372137_41	113961106	2	C	A	0.086	-0.0306325	0.0863197	2.28078	2.17837	0.723118	0.722544	0.723435
sc4289hr4559	372286_352	114130770	5	G	A	0.055	-0.0354802	0.0943326	2.21257	2.08183	0.70729	0.699471	0.701355
sc4289hr4559	372287_109	114130312	5	G	T	0.099	0.100512	0.0748583	2.40543	2.31839	0.18113	0.177833	0.181906
sc4289hr4559	372287_184	114130237	4	A	G	0.064	0.0286436	0.0980456	2.3264	2.20063	0.770525	0.775199	0.777005
sc4289hr4559	372353_314	114207810	7	A	G	0.132	-0.0532601	0.0690621	2.36889	2.26125	0.441645	0.440549	0.443748
sc4289hr4559	372424_111	114279675	6	T	C	0.085	-0.030801	0.0819177	2.19342	2.05212	0.707378	0.697795	0.701267
sc4289hr4559	372443_86	114295934	6	G	T	0.132	0.0337252	0.0759106	2.23283	2.12962	0.6574	0.652459	0.65318
sc4289hr4559	372494_197	114353393	5	C	T	0.183	0.106379	0.0604448	2.38359	2.26885	0.0801872	0.0770127	0.0803449
sc4289hr4559	372494_230	114353426	7	G	A	0.115	0.101457	0.07447	2.4538	2.34949	0.174846	0.172352	0.176902
sc4289hr4559	372495_331	114352868	1	A	C	0.097	0.119483	0.0734618	2.41941	2.326	0.105672	0.102578	0.106454
sc4289hr4559	372495_332	114352867	8	C	A	0.438	0.130451	0.0518313	2.22296	2.11136	0.0127508	0.0116244	0.0133233
sc4289hr4559	372563_188	114407391	4	C	T	0.052	-0.0828185	0.104491	2.22715	2.0525	0.429101	0.420166	0.422786
sc4289hr4559	372959_90	114802431	1	A	G	0.082	0.165443	0.0911002	2.64156	2.55155	0.0710931	0.0704496	0.0758436
sc4289hr4559	373447_199	115323689	8	G	A	0.121	0.0549801	0.0678129	2.10788	1.97946	0.418616	0.410607	0.415726
sc4289hr4559	374047_73	115874763	6	C	G	0.117	-0.00766702	0.0737646	2.23806	2.13644	0.917338	0.914195	0.91441
sc4289hr4559	374655_121	116460917	7	T	C	0.444	0.0215247	0.0474797	2.20117	2.0592	0.650868	0.642144	0.644802
sc4289hr4559	374655_149	116460889	4	T	C	0.113	-0.0679299	0.073625	2.18468	2.05915	0.357476	0.349946	0.352539
sc4290hr4567	1594772_68	232433	1	T	C	0.074	-0.0595355	0.0991556	2.36306	2.26484	0.549009	0.550733	0.554392
sc4290hr4567	1594847_158	326365	6	G	A	0.114	-0.0490545	0.0769099	2.46951	2.35854	0.524436	0.534179	0.543014
sc4290hr4567	1594847_195	326402	6	A	G	0.053	-0.133037	0.109176	2.02867	1.88497	0.224673	0.218229	0.224789
sc4290hr4567	1594860_128	327662	3	G	C	0.132	0.290715	0.0721067	2.304	2.19287	8.28783e-05	6.71094e-05	0.000138317
sc4290hr4567	1594860_14	327548	5	C	G	0.142	0.038762	0.0691018	2.02795	1.8673	0.575564	0.568122	0.58502
sc4290hr4567	1595288_63	948711	7	A	G	0.065	0.20835	0.0928535	2.12944	1.99572	0.02611	0.024148	0.0265645
sc4290hr4567	1595994_46	2071875	7	T	C	0.256	0.0337686	0.0536293	2.22092	2.10603	0.529743	0.523106	0.524459
sc4290hr4567	1596411_221	2528913	8	T	C	0.05	0.00838643	0.103444	2.25535	2.13649	0.935478	0.931641	0.931851
sc4290hr4567	1596411_50	2528742	6	G	T	0.099	0.121436	0.0807623	2.15834	2.04892	0.134502	0.129188	0.132523
sc4290hr4567	1596705_21	2872629	5	T	G	0.07	0.0374526	0.0898069	2.3252	2.19933	0.67717	0.67812	0.679608
sc4290hr4567	1596705_57	2872665	5	T	C	0.044	0.0786806	0.104219	2.15464	2.02416	0.451303	0.443036	0.446539
sc4290hr4567	1597024_165	3342125	6	T	C	0.108	-0.0890134	0.0742911	1.90253	1.72561	0.23249	0.228067	0.24138
sc4290hr4567	1597219_52	3658085	4	A	G	0.081	0.0634747	0.0868138	2.27847	2.17049	0.465671	0.460753	0.462192
sc4290hr4567	1597219_74	3658107	7	A	G	0.2	-0.070151	0.0567897	2.16345	2.04119	0.218402	0.211728	0.214982
sc4290hr4567	1597372_11	3909006	5	T	C	0.183	0.0356161	0.0574347	2.38248	2.25451	0.535998	0.537585	0.54084
sc4290hr4567	1597372_126	3908891	6	T	C	0.158	0.0339338	0.0611853	2.05984	1.9122	0.57988	0.571858	0.584178
sc4290hr4567	1597372_23	3908994	5	G	A	0.099	0.0332167	0.0794897	2.30523	2.19904	0.676557	0.676824	0.678308
sc4290hr4567	1597557_101	4236200	5	T	C	0.346	-0.0983312	0.0494297	2.04774	1.91611	0.0482427	0.045331	0.0486482
sc4290hr4567	1597557_118	4236217	4	A	G	0.098	0.0314017	0.0762945	2.21772	2.09826	0.681153	0.674609	0.675861
sc4290hr4567	1597557_212	4236311	3	T	A	0.075	0.092834	0.0862797	2.46708	2.33957	0.283441	0.282916	0.287847
sc4290hr4567	1597557_95	4236194	4	T	C	0.127	-0.0178534	0.0690643	2.22986	2.11526	0.796325	0.790859	0.791635
sc4290hr4567	1597557_97	4236196	5	C	T	0.137	0.0609622	0.0703267	2.07854	1.94092	0.387229	0.37947	0.385751
sc4290hr4567	1597697_119	4481127	7	T	G	0.379	0.0379213	0.0507523	2.08435	1.94776	0.455967	0.447883	0.454948
sc4290hr4567	1597697_133	4481141	4	T	A	0.191	-0.0118643	0.0612015	2.22839	2.09995	0.846516	0.838271	0.839868
sc4290hr4567	1597697_137	4481145	4	G	T	0.133	-0.0417796	0.0698324	2.41093	2.31467	0.550433	0.556341	0.562695
sc4290hr4567	1597697_23	4481031	7	A	T	0.356	0.0424559	0.0475303	2.21471	2.10381	0.37297	0.365988	0.367979
sc4290hr4567	1597697_7	4481015	5	A	C	0.058	-0.118466	0.0982239	1.91744	1.78369	0.229432	0.225412	0.235929
sc4290hr4567	1597698_105	4480906	5	G	A	0.116	-0.00290085	0.0713528	2.26903	2.13112	0.967618	0.958091	0.958637
sc4290hr4567	1597698_184	4480827	5	C	A	0.076	0.0132925	0.0885845	2.22455	2.11549	0.880896	0.874675	0.875607
sc4290hr4567	1597698_53	4480958	6	G	A	0.076	-0.10501	0.083632	2.18545	2.05124	0.210948	0.204285	0.207454
sc4290hr4567	1598216_347	5268851	5	A	G	0.055	0.0602679	0.0938531	2.14311	2.00381	0.521625	0.513021	0.517428
sc4290hr4567	1598811_83	6074080	6	T	C	0.073	-0.167273	0.0987076	2.04075	1.94082	0.0919454	0.087795	0.0918339
sc4290hr4567	1599033_136	6358099	0	A	G	0.068	0.000532545	0.0861913	2.25416	2.14456	0.995077	0.99427	0.994278
sc4290hr4567	1599033_244	6357991	4	A	G	0.162	0.0811687	0.064089	1.84773	1.7006	0.207037	0.20468	0.219151
sc4290hr4567	1599043_190	6363728	8	C	T	0.485	0.0538435	0.0463407	2.18764	2.05981	0.246874	0.239898	0.24288
sc4290hr4567	1599043_245	6363673	5	T	C	0.09	0.096824	0.0754379	1.74033	1.59656	0.201036	0.203102	0.224418
sc4290hr4567	1599085_232	6421918	8	C	T	0.074	-0.121109	0.0885146	2.17014	2.07053	0.173012	0.167136	0.170284
sc4290hr4567	1599085_58	6422092	6	A	G	0.088	0.12563	0.0786229	1.99632	1.87112	0.111895	0.107443	0.112551
sc4290hr4567	1599407_70	6792477	5	T	C	0.055	0.130103	0.0930997	2.68625	2.60928	0.164065	0.167654	0.17786
sc4290hr4567	1599617_104	7000800	8	T	C	0.053	-0.00123323	0.0944334	2.23163	2.14133	0.989596	0.98503	0.985137
sc4290hr4567	1599660_52	7040657	7	T	G	0.159	0.0251612	0.0629042	2.28553	2.18855	0.689655	0.689049	0.690222
sc4290hr4567	1599660_70	7040639	5	T	C	0.067	-0.148013	0.0843824	2.05553	1.90911	0.0811888	0.077086	0.0811106
sc4290hr4567	1599785_65	7173058	1	T	C	0.051	0.0311169	0.0930224	2.16285	2.02286	0.7384	0.727803	0.733931
sc4290hr4567	1599843_190	7227238	4	T	C	0.064	0.0546696	0.0959147	2.3512	2.26226	0.569429	0.571177	0.574888
sc4290hr4567	1599850_123	7231261	4	G	A	0.272	0.0464038	0.05456	2.46026	2.35641	0.396218	0.399267	0.405614
sc4290hr4567	1599850_52	7231190	3	A	G	0.336	0.0156824	0.0504392	2.25961	2.14868	0.756238	0.753559	0.753977
sc4290hr4567	1600339_11	7691288	2	A	C	0.069	0.272035	0.0792058	2.74092	2.60362	0.000742973	0.00066716	0.00102532
sc4290hr4567	1600339_137	7691414	1	A	G	0.097	-0.0990779	0.0753111	2.12913	1.98836	0.190055	0.18352	0.187424
sc4290hr4567	1600339_172	7691449	7	T	C	0.479	0.0790268	0.0482	2.05662	1.89772	0.102914	0.0981452	0.102575
sc4290hr4567	1600339_243	7691520	5	C	A	0.299	-0.00378592	0.0504483	2.24707	2.12844	0.940265	0.93362	0.934159
sc4290hr4567	1600339_47	7691324	2	A	G	0.051	0.331852	0.0884145	2.19541	2.04395	0.000237964	0.000196736	0.000345688
sc4290hr4567	1600339_89	7691366	0	T	C	0.071	-0.0242174	0.0887252	2.2071	2.0826	0.785219	0.777097	0.779286
sc4290hr4567	1600339_92	7691369	5	T	C	0.177	0.0339286	0.0583537	2.16313	2.04165	0.561707	0.55381	0.556876
sc4290hr4567	1600340_277	7691003	3	A	C	0.198	0.105958	0.057757	1.53554	1.33997	0.0682906	0.0710312	0.085468
sc4290hr4567	1601132_84	8498569	8	G	T	0.317	-0.0392642	0.0509672	2.2258	2.10478	0.442124	0.435152	0.436828
sc4290hr4567	1601480_145	8836129	4	T	C	0.052	0.0376201	0.109191	2.24725	2.11778	0.730862	0.725186	0.725935
sc4290hr4567	1601480_65	8836209	2	G	C	0.054	0.0594581	0.0936726	2.19025	2.09515	0.526434	0.519842	0.52138
sc4290hr4567	1601480_70	8836204	5	T	A	0.169	0.0873689	0.0699975	2.15252	2.01204	0.213654	0.206853	0.210399
sc4290hr4567	1601480_73	8836201	3	A	G	0.069	0.00114766	0.0920925	2.2557	2.14391	0.990071	0.988208	0.988231
sc4290hr4567	1601537_114	8892807	6	T	C	0.07	-0.0753205	0.0842601	2.25233	2.12277	0.372615	0.36604	0.367894
sc4290hr4567	1601723_244	9078026	4	A	G	0.069	0.17623	0.0932159	1.95314	1.82114	0.0603553	0.0573162	0.0617785
sc4290hr4567	1601723_308	9077962	6	T	C	0.254	-0.0191239	0.0530508	2.2993	2.18055	0.718926	0.718793	0.719747
sc4290hr4567	1601723_9	9078261	7	A	G	0.309	-0.0119172	0.0517376	2.24142	2.12127	0.8181	0.812887	0.8135
sc4290hr4567	1601774_231	9121535	7	T	C	0.362	0.0150158	0.0499394	2.23189	2.11149	0.764019	0.758146	0.759026
sc4290hr4567	1601774_8	9121758	7	C	T	0.182	0.0727375	0.0675985	2.05801	1.90961	0.283415	0.276	0.282634
sc4290hr4567	1602129_35	9517966	8	A	G	0.198	0.0736774	0.0553265	1.59911	1.39103	0.184716	0.193182	0.226055
sc4290hr4567	1602166_100	9568824	2	T	C	0.126	0.0395007	0.0716059	2.26742	2.14787	0.581907	0.577202	0.578091
sc4290hr4567	1602166_110	9568834	3	A	G	0.049	0.126789	0.111209	2.25827	2.14588	0.25582	0.249711	0.252183
sc4290hr4567	1602166_279	9569003	8	T	C	0.328	0.0123361	0.0512337	2.1679	2.0149	0.810011	0.796094	0.804898
sc4290hr4567	1602166_34	9568758	1	C	T	0.142	-0.0170825	0.0682603	2.22508	2.09899	0.802687	0.795329	0.796751
sc4290hr4567	1602166_49	9568773	6	T	C	0.365	-0.0321742	0.0471069	2.11139	1.97624	0.495518	0.487197	0.492917
sc4290hr4567	1602166_67	9568791	2	A	G	0.057	0.00454668	0.100539	2.25351	2.14379	0.963982	0.96296	0.963017
sc4290hr4567	1602166_93	9568817	3	T	G	0.273	-0.00446226	0.0491901	2.23146	2.11353	0.927824	0.918586	0.920002
sc4290hr4567	1602358_30	9827180	7	A	G	0.076	-0.109038	0.0795512	2.11752	2.00114	0.172254	0.166211	0.170011
sc4290hr4567	1602708_12	10228415	6	A	G	0.114	-0.0300566	0.0754994	2.12605	2.01401	0.691045	0.683344	0.689354
sc4290hr4567	1602708_219	10228208	4	T	C	0.107	-0.0188854	0.0708879	2.28885	2.18568	0.790239	0.792482	0.793671
sc4290hr4567	1602708_228	10228199	7	T	C	0.385	-0.119999	0.0469301	1.89296	1.73773	0.0114176	0.0104816	0.0124889
sc4290hr4567	1602708_28	10228399	7	A	G	0.212	-0.0888556	0.0547506	1.78772	1.60746	0.106428	0.104423	0.114915
sc4290hr4567	1602708_60	10228367	2	T	C	0.051	-0.100978	0.0962933	2.11948	1.98911	0.295802	0.288253	0.292443
sc4290hr4567	1602708_82	10228345	6	T	C	0.152	-0.0733999	0.0645531	1.80659	1.64854	0.257091	0.257409	0.277886
sc4290hr4567	1602708_87	10228340	5	T	A	0.169	-0.0995692	0.0613406	2.56956	2.47093	0.106363	0.105263	0.110643
sc4290hr4567	1602767_55	10276384	6	A	G	0.12	0.0261315	0.068164	2.23567	2.12759	0.701923	0.697203	0.697839
sc4290hr4567	1602767_6	10276335	6	T	C	0.058	-0.0932973	0.0978841	2.26824	2.14366	0.341849	0.335632	0.337607
sc4290hr4567	1603827_24	11488751	7	T	C	0.062	0.173067	0.0936093	2.2684	2.1761	0.0661899	0.0628513	0.0658592
sc4290hr4567	1604074_10	11803063	1	T	C	0.051	-0.148955	0.102062	1.77801	1.58909	0.146252	0.144674	0.159734
sc4290hr4567	1604259_122	11973765	3	A	G	0.052	-0.0372869	0.105956	2.19734	2.08616	0.725335	0.71848	0.720217
sc4290hr4567	1604259_174	11973713	8	A	G	0.101	0.125869	0.0758449	1.62592	1.44725	0.0988145	0.100769	0.116766
sc4290hr4567	1604259_64	11973823	7	A	G	0.203	0.069463	0.055364	1.76987	1.61593	0.211295	0.212186	0.231521
sc4290hr4567	1604434_192	12164961	4	C	T	0.052	-0.0785506	0.0973654	2.20993	2.08577	0.420912	0.413591	0.415577
sc4290hr4567	1604434_266	12165035	7	A	G	0.409	-0.0217537	0.0472467	2.16832	2.04664	0.645788	0.637581	0.640946
sc4290hr4567	1604666_167	12388454	3	C	T	0.115	-0.00100272	0.0681605	2.25681	2.14508	0.988279	0.988828	0.988846
sc4290hr4567	1604666_195	12388426	7	T	C	0.224	0.036033	0.0535746	2.10387	1.96486	0.502115	0.493622	0.50017
sc4290hr4567	1604704_108	12432697	1	G	A	0.062	0.0419607	0.0884917	2.17405	1.98935	0.635972	0.623251	0.630083
sc4290hr4567	1604704_246	12432835	4	G	A	0.127	-0.0314081	0.0727421	2.23929	2.13273	0.666444	0.661715	0.662388
sc4290hr4567	1604704_9	12432598	6	T	C	0.205	-0.0188904	0.0570793	2.24771	2.12742	0.741082	0.73636	0.736927
sc4290hr4567	1604730_68	12450834	5	T	A	0.081	-0.058487	0.0851025	2.37237	2.27821	0.492843	0.493648	0.497547
sc4290hr4567	1604744_179	12471440	8	C	T	0.243	0.00991482	0.0542335	2.2625	2.14711	0.855155	0.853727	0.853954
sc4290hr4567	1605582_111	13592028	6	A	G	0.061	-0.0928699	0.100151	2.22537	2.09095	0.355061	0.347671	0.349874
sc4290hr4567	1605703_23	13738677	4	A	G	0.058	-0.130352	0.0960829	2.39075	2.28123	0.176656	0.172946	0.176515
sc4290hr4567	1605878_115	13914511	2	T	C	0.12	-0.0629033	0.0672861	2.1623	2.05264	0.351162	0.343821	0.346571
sc4290hr4567	1605878_162	13914558	1	T	C	0.082	-0.0218648	0.0875474	2.28143	2.15788	0.803079	0.802509	0.802914
sc4290hr4567	1605878_226	13914622	1	A	G	0.054	-0.0267148	0.102184	2.20252	2.06791	0.794065	0.784253	0.78751
sc4290hr4567	1605878_227	13914623	1	C	T	0.071	-0.00676645	0.0886855	2.28963	2.12432	0.939271	0.928928	0.929678
sc4290hr4567	1605878_89	13914485	4	T	C	0.139	-0.0571161	0.0614675	2.17809	2.0572	0.354077	0.346568	0.349227
sc4290hr4567	1605890_13	13925964	4	A	G	0.113	-0.0717618	0.0688774	2.37967	2.26891	0.298923	0.295736	0.299122
sc4290hr4567	1605890_133	13925844	5	A	G	0.055	-0.0572487	0.0952252	2.10519	1.97172	0.548498	0.540193	0.546905
sc4290hr4567	1605931_128	13972491	8	T	A	0.05	-0.0499368	0.108027	2.27115	2.17357	0.644474	0.641794	0.64271
sc4290hr4567	1605932_26	13972340	8	T	C	0.077	-0.19592	0.0889843	2.69015	2.6072	0.0290071	0.0283314	0.032014
sc4290hr4567	1606028_104	14058869	7	G	A	0.053	0.0138704	0.105293	2.26766	2.15827	0.89535	0.897323	0.89767
sc4290hr4567	1606028_162	14058927	7	C	A	0.103	0.0302347	0.0820541	2.30662	2.19805	0.712971	0.714316	0.715807
sc4290hr4567	1606073_129	14107819	7	C	A	0.082	-0.0579057	0.080563	2.15861	2.03056	0.473257	0.465081	0.468385
sc4290hr4567	1606073_131	14107817	5	A	G	0.055	-0.0110374	0.091742	2.29351	2.16313	0.904378	0.909046	0.909589
sc4290hr4567	1606290_101	14358706	5	G	A	0.09	0.111594	0.076369	2.63128	2.54521	0.145762	0.146949	0.154775
sc4290hr4567	1606475_131	14535429	3	A	G	0.069	0.0591626	0.0876013	2.29976	2.18673	0.500348	0.496568	0.49804
sc4290hr4567	1606476_228	14535073	5	A	C	0.061	-0.0142629	0.103043	2.25735	2.13035	0.890072	0.885506	0.885875
sc4290hr4567	1606629_157	14697461	5	G	T	0.076	-0.00332098	0.0932099	2.25356	2.14252	0.971619	0.969573	0.969635
sc4290hr4567	1606635_93	14701758	4	G	A	0.133	0.0153743	0.073487	2.31967	2.18158	0.83453	0.839777	0.840929
sc4290hr4567	1606975_236	15088715	8	A	C	0.104	-0.116304	0.0692822	2.11942	1.96069	0.0950151	0.0903234	0.0940985
sc4290hr4567	1606992_226	15100664	5	T	C	0.096	0.0338039	0.0732419	2.21413	2.11797	0.644993	0.639471	0.640363
sc4290hr4567	1606992_318	15100756	8	C	T	0.115	0.0548335	0.0759324	2.24656	2.14897	0.471187	0.465598	0.466921
sc4290hr4567	1607289_195	15407761	5	T	C	0.137	0.0304321	0.0646856	2.31313	2.19543	0.638617	0.637956	0.639321
sc4290hr4567	1607952_191	16291148	8	A	C	0.056	0.163119	0.0957993	1.97468	1.81428	0.0904179	0.086367	0.0916251
sc4290hr4567	1607952_54	16291011	6	C	T	0.158	-0.0348717	0.0666041	2.09301	1.96525	0.60125	0.5933	0.60165
sc4290hr4567	1608089_128	16411735	5	A	G	0.084	0.00568312	0.0785092	2.25641	2.14126	0.942377	0.940132	0.940241
sc4290hr4567	1608089_188	16411795	3	T	A	0.049	0.330775	0.108424	1.89555	1.76098	0.00264238	0.00234243	0.00316441
sc4290hr4567	1608089_199	16411806	6	T	C	0.278	0.00789528	0.0509368	2.27848	2.15697	0.877001	0.878137	0.878454
sc4290hr4567	1608089_26	16411633	8	C	T	0.42	0.0959964	0.0456865	1.64389	1.47553	0.0370725	0.0366368	0.0439376
sc4290hr4567	1608247_85	16559795	5	A	G	0.195	0.0518703	0.0591985	2.35041	2.24957	0.382131	0.379247	0.382104
sc4290hr4567	1608405_152	16728595	8	C	T	0.213	-0.00355542	0.0604804	2.30394	2.15924	0.95319	0.966237	0.966957
sc4290hr4567	1608405_97	16728540	3	A	G	0.06	-0.115293	0.100898	2.12555	2.00029	0.254752	0.247625	0.251482
sc4290hr4567	1608482_48	16804950	5	T	C	0.067	0.223233	0.101439	2.26817	2.14568	0.0290836	0.0270596	0.0294598
sc4290hr4567	1608482_91	16804907	5	T	C	0.102	-0.120792	0.0722343	1.82809	1.69194	0.0962881	0.0938477	0.102267
sc4290hr4567	1608752_59	17130759	7	A	G	0.053	0.0363418	0.104949	2.3877	2.20501	0.729551	0.735505	0.737338
sc4290hr4567	1608758_252	17134126	3	A	G	0.287	-0.0171617	0.0484258	2.2573	2.14954	0.723477	0.720482	0.720974
sc4290hr4567	1608759_126	17133751	6	G	A	0.196	0.019442	0.0617605	2.36795	2.24911	0.753295	0.764711	0.769725
sc4290hr4567	1608759_133	17133744	8	A	G	0.216	0.0192546	0.0575164	2.26615	2.15298	0.738206	0.735652	0.736129
sc4290hr4567	1608759_165	17133712	8	G	T	0.231	0.0879554	0.0516698	2.02978	1.88251	0.0905027	0.0862202	0.0906784
sc4290hr4567	1608759_181	17133696	6	A	G	0.058	0.14617	0.0950161	1.94218	1.80635	0.125785	0.121599	0.127997
sc4290hr4567	1608759_193	17133684	5	G	C	0.055	-0.129045	0.100932	2.20092	2.0829	0.202773	0.196477	0.199434
sc4290hr4567	1609049_120	17450943	5	T	C	0.166	0.0305468	0.062996	2.26021	2.13364	0.628361	0.623292	0.624064
sc4290hr4567	1609049_14	17450837	6	A	G	0.211	0.0505857	0.0598579	2.20037	2.08755	0.399224	0.392017	0.394073
sc4290hr4567	1609297_170	17737195	8	T	C	0.145	-0.0184305	0.0676224	2.30149	2.18125	0.785524	0.7877	0.788695
sc4290hr4567	1609297_200	17737225	4	A	G	0.075	-0.0857699	0.0953171	2.12349	1.98498	0.369458	0.361247	0.365823
sc4290hr4567	1609297_40	17737065	8	T	C	0.376	0.0405004	0.0501385	2.36488	2.24705	0.420332	0.418249	0.421113
sc4290hr4567	1609478_14	17952591	8	A	G	0.083	-0.049513	0.0775053	2.12063	2.0103	0.523776	0.516333	0.520644
sc4290hr4567	1610052_188	18628006	3	A	T	0.109	-0.0537264	0.0808079	2.21441	2.10162	0.507022	0.500222	0.501709
sc4290hr4567	1610052_201	18628019	1	G	A	0.054	0.0943346	0.109166	2.12274	1.99048	0.388709	0.380665	0.385057
sc4290hr4567	1610052_9	18627827	7	A	G	0.285	0.0706363	0.0492889	2.87258	2.80979	0.153632	0.162983	0.181178
sc4290hr4567	1610614_13	19283017	4	A	G	0.078	-0.15	0.0881519	2.15798	2.04617	0.0906251	0.0862804	0.0895761
sc4290hr4567	1610614_154	19282876	4	C	G	0.066	-0.118309	0.0928746	2.21023	2.10059	0.204424	0.198239	0.201101
sc4290hr4567	1610614_227	19282803	6	T	C	0.053	0.179136	0.093352	1.83429	1.7086	0.0566391	0.0545007	0.0602242
sc4290hr4567	1610614_50	19282980	7	C	T	0.141	-0.028905	0.0626789	2.20639	2.0949	0.645263	0.638667	0.640038
sc4290hr4567	1610682_11	19342739	5	T	A	0.163	-0.0457464	0.063634	2.34323	2.22538	0.473173	0.471032	0.473275
sc4290hr4567	1610682_218	19342946	7	A	G	0.479	0.0175049	0.0451393	2.41736	2.28762	0.698643	0.713149	0.720393
sc4290hr4567	1610682_34	19342762	1	G	A	0.057	0.245472	0.0940423	2.54206	2.46712	0.00984164	0.00916216	0.0108794
sc4290hr4567	1610706_192	19366318	8	T	G	0.071	-0.0301307	0.0954018	2.22416	2.12727	0.752513	0.748133	0.748683
sc4290hr4567	1610718_130	19374289	7	A	T	0.374	-0.0402991	0.0472158	2.25362	2.13414	0.394557	0.388183	0.389888
sc4290hr4567	1610718_154	19374265	7	A	G	0.159	0.106976	0.0663304	1.86844	1.72833	0.108615	0.105527	0.113246
sc4290hr4567	1610718_92	19374327	3	A	G	0.049	-0.104307	0.0991697	2.2263	2.1039	0.294359	0.287561	0.289933
sc4290hr4567	1611272_181	19980466	8	A	G	0.062	0.173126	0.101177	2.65754	2.57655	0.088851	0.088808	0.0953796
sc4290hr4567	1611345_159	20081335	4	T	C	0.483	0.0388876	0.0466808	2.26784	2.15198	0.405963	0.400064	0.401701
sc4290hr4567	1611345_51	20081227	1	T	G	0.491	0.00920332	0.0470196	2.26545	2.14453	0.845048	0.842984	0.843225
sc4290hr4567	1611610_6	20419580	5	A	G	0.055	-0.144754	0.0933319	2.42609	2.33477	0.122738	0.11967	0.123676
sc4290hr4567	1611662_179	20524084	2	C	G	0.086	-0.0161273	0.0825829	2.29643	2.1894	0.845398	0.851443	0.853097
sc4290hr4567	1611662_211	20524052	5	G	T	0.282	0.0417017	0.0499477	2.30037	2.18161	0.404922	0.399994	0.401782
sc4290hr4567	1611940_104	21013389	8	G	A	0.192	-0.0541694	0.0595944	2.23298	2.11755	0.364632	0.357923	0.359848
sc4290hr4567	1611940_106	21013387	3	G	C	0.086	-0.116744	0.0816517	2.33275	2.20653	0.154583	0.149953	0.153078
sc4290hr4567	1612134_215	21405422	8	C	G	0.349	-0.0380882	0.0442731	2.12133	1.98508	0.390813	0.38274	0.387205
sc4290hr4567	1612134_297	21405340	4	A	G	0.052	0.00304917	0.092386	2.27135	2.15105	0.973709	0.983323	0.983607
sc4290hr4567	1612134_305	21405332	5	T	C	0.073	-0.147181	0.0823451	2.22141	2.10921	0.0756283	0.0718323	0.074903
sc4290hr4567	1612134_61	21405576	6	G	C	0.108	-0.0414763	0.0705625	2.3575	2.2294	0.557437	0.55775	0.560096
sc4290hr4567	1612134_73	21405564	4	T	C	0.087	0.00984158	0.0823613	2.22844	2.12986	0.905024	0.900805	0.901199
sc4290hr4567	1612134_74	21405563	6	A	C	0.102	0.0716075	0.0798481	2.31049	2.1917	0.371073	0.366216	0.368246
sc4290hr4567	1612395_160	21995288	1	G	A	0.057	-0.182886	0.104227	1.82886	1.66258	0.0810825	0.0785421	0.0861289
sc4290hr4567	1612395_196	21995252	2	T	C	0.049	0.174975	0.108906	2.02216	1.89011	0.109953	0.105314	0.11013
sc4290hr4567	1612821_123	22839366	7	T	C	0.062	-0.0317257	0.0976609	2.38108	2.2547	0.745683	0.758101	0.763488
sc4290hr4567	1613202_134	23569772	1	G	A	0.116	0.0417044	0.0739574	2.47165	2.35915	0.573554	0.586756	0.597054
sc4290hr4567	1613202_37	23569675	3	A	G	0.247	-0.026243	0.0533045	2.23637	2.12663	0.623116	0.617737	0.618576
sc4290hr4567	1613202_99	23569737	1	A	G	0.156	-0.05389	0.064268	2.6461	2.51777	0.402896	0.42053	0.438133
sc4290hr4567	1613249_8	23633218	5	T	A	0.11	0.0130098	0.0721722	2.19878	2.09503	0.857159	0.849673	0.851697
sc4290hr4567	1613287_48	23715568	5	A	C	0.174	-0.0497827	0.0641987	2.31318	2.21031	0.439134	0.435433	0.437458
sc4290hr4567	1613287_83	23715533	6	A	G	0.155	0.014831	0.0619374	2.25878	2.15268	0.811039	0.809544	0.80988
sc4290hr4567	1613734_153	24638279	7	A	G	0.094	0.206591	0.0803524	2.256	2.1473	0.0109799	0.00998731	0.011566
sc4290hr4567	1613734_234	24638198	6	A	G	0.064	-0.104941	0.0969311	2.26234	2.14734	0.280476	0.274343	0.276671
sc4290hr4567	1613734_271	24638161	6	A	G	0.225	-0.182703	0.0544947	2.3661	2.27401	0.000983142	0.000849717	0.00124125
sc4290hr4567	1613734_47	24638385	6	C	T	0.164	0.02301	0.0742841	2.23463	2.12074	0.757119	0.752088	0.752745
sc4290hr4567	1613734_9	24638423	5	T	C	0.073	-0.039952	0.0931681	2.10494	1.98184	0.66859	0.660534	0.668946
sc4290hr4567	1613848_19	24878563	2	C	T	0.074	-0.0684506	0.0825171	2.23542	2.11636	0.407946	0.40129	0.403005
sc4290hr4567	1613848_219	24878363	5	A	G	0.087	-0.0681997	0.0767966	2.43791	2.31212	0.375744	0.376334	0.38087
sc4290hr4567	1613848_32	24878550	6	T	G	0.36	0.0310206	0.0507961	2.38409	2.25938	0.542208	0.544387	0.547764
sc4290hr4567	1614061_28	25291033	6	G	A	0.073	-0.0158668	0.0757587	2.24128	2.13411	0.834353	0.830779	0.831115
sc4290hr4567	1614061_73	25291078	6	A	G	0.07	-0.00116133	0.0896476	2.24046	2.13722	0.989679	0.98105	0.981402
sc4290hr4567	1614995_103	26682737	7	A	G	0.056	-0.0539292	0.0980477	2.40698	2.31459	0.583008	0.590272	0.597191
sc4290hr4567	1615076_178	26757759	7	A	G	0.126	0.0507686	0.0672448	2.24279	2.13605	0.451287	0.445198	0.446621
sc4290hr4567	1615076_224	26757713	3	C	G	0.106	-0.141169	0.0682374	2.35636	2.2449	0.0400532	0.0377835	0.0405262
sc4290hr4567	1615212_134	26918178	5	A	G	0.052	-0.0101901	0.0995869	2.25148	2.14633	0.918618	0.918101	0.918225
sc4290hr4567	1615212_6	26918050	3	C	T	0.052	-0.0491749	0.106109	2.2742	2.1671	0.643633	0.640651	0.641477
sc4290hr4567	1615212_75	26918119	6	A	G	0.12	-0.0197032	0.0710177	2.24567	2.12144	0.781773	0.776723	0.777339
sc4290hr4567	1615212_94	26918138	3	A	G	0.083	-0.135184	0.077622	2.00294	1.85102	0.0833625	0.0793733	0.0840108
sc4290hr4567	1615800_157	27530901	4	T	C	0.052	0.016784	0.0983701	2.19158	2.08765	0.864721	0.856519	0.8592
sc4290hr4567	1615800_6	27530750	5	C	A	0.052	0.148084	0.101264	2.47827	2.39699	0.145458	0.143311	0.148374
sc4290hr4567	1615800_86	27530830	8	G	A	0.077	-0.00590885	0.0798439	2.23586	2.13597	0.941092	0.937459	0.937686
sc4290hr4567	1615801_256	27530491	5	T	C	0.163	-0.0393679	0.0656663	2.1194	1.96539	0.549615	0.539952	0.547179
sc4290hr4567	1615801_70	27530677	4	T	C	0.101	-0.139462	0.0757462	2.01132	1.86812	0.0673076	0.0637462	0.0679885
sc4290hr4567	1615971_264	27685703	2	A	G	0.074	-0.142104	0.097143	2.09623	1.96396	0.145327	0.139622	0.143829
sc4290hr4567	1615971_64	27685903	2	T	C	0.054	0.0909047	0.0957227	1.93548	1.77229	0.343606	0.339063	0.354448
sc4290hr4567	1615971_93	27685874	2	A	G	0.066	-0.0463986	0.0868957	2.24894	2.12605	0.594057	0.588323	0.589252
sc4290hr4567	1616018_110	27739807	4	T	C	0.185	-0.0075672	0.0663274	2.25193	2.10847	0.9093	0.898608	0.90017
sc4290hr4567	1616018_126	27739823	1	T	C	0.077	-0.037649	0.0929714	2.27457	2.15659	0.686013	0.683056	0.683676
sc4290hr4567	1616018_221	27739918	6	A	C	0.468	0.123393	0.0469164	1.45453	1.23385	0.00930691	0.00943982	0.0129464
sc4290hr4567	1616018_248	27739945	4	A	G	0.052	0.0443801	0.105458	2.23671	2.12608	0.6744	0.669348	0.670063
sc4290hr4567	1616019_121	27739579	8	T	A	0.095	0.0257106	0.0705267	2.3784	2.27965	0.715892	0.727712	0.734503
sc4290hr4567	1616366_194	28059538	7	T	C	0.132	-0.00393939	0.0620988	2.26786	2.15527	0.949492	0.954638	0.954974
sc4290hr4567	1616630_161	28350445	7	T	C	0.132	-0.0365209	0.0712079	2.29957	2.18011	0.608691	0.606259	0.607345
sc4290hr4567	1616630_172	28350434	8	T	C	0.213	-0.0476393	0.0556976	2.15398	2.02467	0.393557	0.385559	0.388905
sc4290hr4567	1616917_113	28674336	3	T	C	0.066	0.141366	0.0873769	1.81411	1.69184	0.107509	0.10545	0.114356
sc4290hr4567	1616917_114	28674337	3	G	A	0.161	0.0389211	0.0622494	2.21489	2.10152	0.532635	0.525889	0.527305
sc4290hr4567	1616918_83	28674143	5	T	C	0.102	-0.116487	0.0735487	2.18034	2.03118	0.115063	0.10998	0.113373
sc4290hr4567	1617355_110	29132616	4	T	C	0.168	-0.0305689	0.066531	2.34683	2.23397	0.646474	0.649502	0.652277
sc4290hr4567	1617355_184	29132542	5	G	A	0.087	-0.0302648	0.0834954	2.3174	2.19273	0.717441	0.718855	0.720168
sc4290hr4567	1617355_26	29132700	3	G	A	0.089	-0.0556855	0.0819659	2.31957	2.15487	0.497809	0.492863	0.494083
sc4290hr4567	1618016_107	29865448	8	A	G	0.059	0.0219909	0.099735	2.29157	2.19619	0.825747	0.831067	0.832983
sc4290hr4567	1618059_153	29914013	6	G	A	0.096	-0.00155773	0.0774228	2.27945	2.1443	0.983971	0.999286	0.999314
sc4290hr4567	1618084_130	29946382	8	T	G	0.133	0.0432644	0.0656692	2.20858	2.04777	0.510885	0.501861	0.504593
sc4290hr4567	1618272_51	30163671	4	G	A	0.107	-0.03167	0.0739555	2.22216	2.11057	0.669016	0.663117	0.664089
sc4290hr4567	1618272_91	30163711	4	T	C	0.058	-0.0225371	0.101678	2.17235	2.05166	0.824846	0.814711	0.819971
sc4290hr4567	1618276_70	30165527	4	G	A	0.075	0.045396	0.0826315	2.35831	2.27058	0.583454	0.586372	0.590457
sc4290hr4567	1618357_169	30261329	7	T	C	0.085	0.0127696	0.0817381	2.24697	2.1072	0.876037	0.867262	0.868611
sc4290hr4567	1618481_160	30393853	8	C	G	0.074	-0.00626912	0.0847245	2.24252	2.13226	0.941101	0.935986	0.936348
sc4290hr4567	1618638_234	30579917	3	A	G	0.055	-0.131714	0.10568	1.90334	1.7509	0.214321	0.210324	0.221575
sc4290hr4567	1618638_254	30579937	5	C	A	0.105	-0.0807025	0.0730929	2.4105	2.30471	0.271079	0.268626	0.272618
sc4290hr4567	1618638_292	30579975	7	C	T	0.206	-0.0963773	0.0563061	2.00471	1.86347	0.0887503	0.0846865	0.0892605
sc4290hr4567	1618718_13	30706047	2	T	C	0.091	-0.0213647	0.0756522	2.19245	2.06688	0.777969	0.769026	0.772189
sc4290hr4567	1618841_48	30878997	3	A	G	0.121	-0.0715577	0.0705733	2.21726	2.11311	0.312023	0.305352	0.307579
sc4290hr4567	1619052_126	31157966	4	A	G	0.049	-0.0480986	0.112766	2.3054	2.17683	0.67025	0.668876	0.669793
sc4290hr4567	1619052_53	31158039	3	T	C	0.149	0.0573375	0.0638152	1.97374	1.75653	0.370172	0.361869	0.379928
sc4290hr4567	1619108_126	31200399	4	C	T	0.101	0.00925857	0.0801305	2.27653	2.16917	0.908148	0.91413	0.915013
sc4290hr4567	1619109_158	31200118	5	A	G	0.116	0.0334481	0.0679647	2.24173	2.12947	0.623245	0.617951	0.618766
sc4290hr4567	1619449_118	31668566	5	A	G	0.099	0.0429039	0.0748584	2.35442	2.23293	0.567298	0.567917	0.570416
sc4290hr4567	1619449_124	31668572	6	T	C	0.202	-0.0456986	0.0541043	2.40563	2.31934	0.399479	0.399763	0.404819
sc4290hr4567	1619449_130	31668578	3	C	T	0.101	0.110491	0.0748986	2.19993	2.08718	0.141977	0.136565	0.139723
sc4290hr4567	1619450_214	31668237	3	G	A	0.052	-0.105127	0.0979167	2.25326	2.15436	0.284479	0.278443	0.280752
sc4290hr4567	1619450_235	31668216	6	T	C	0.12	0.00928334	0.0728913	2.27878	2.1785	0.898804	0.906327	0.907776
sc4290hr4567	1619450_95	31668356	3	T	C	0.106	-0.063359	0.0730257	2.2187	2.11382	0.386801	0.380114	0.381949
sc4290hr4567	1619808_323	32159970	3	A	T	0.06	-0.0357106	0.0926907	2.23431	2.10308	0.700514	0.693903	0.69502
sc4290hr4567	1619808_77	32160216	5	C	G	0.122	-0.13808	0.0686534	2.20592	2.10367	0.0458501	0.0430398	0.045823
sc4290hr4567	1619948_11	32369030	8	C	A	0.077	0.0871537	0.0879827	2.0346	1.89771	0.323275	0.316261	0.324155
sc4290hr4567	1620074_239	32549500	6	G	A	0.149	-0.0110367	0.0628536	2.24981	2.12665	0.860818	0.856044	0.85651
sc4290hr4567	1620110_29	32611792	3	A	G	0.118	0.00431746	0.0707672	2.24996	2.14267	0.951422	0.94985	0.949932
sc4290hr4567	1620110_94	32611857	1	A	G	0.091	0.0756561	0.0877738	2.3902	2.28193	0.389911	0.388784	0.392446
sc4290hr4567	1620131_77	32630531	8	A	G	0.05	-0.0075493	0.106938	2.26222	2.14693	0.943802	0.944154	0.944245
sc4290hr4567	1620152_134	32669482	3	A	G	0.207	0.0112527	0.0581696	2.20253	2.08683	0.846836	0.838294	0.840767
sc4290hr4567	1620152_228	32669388	7	A	G	0.218	-0.0156751	0.0561908	2.16062	2.04792	0.780607	0.77211	0.7768
sc4290hr4567	1620152_239	32669377	8	T	A	0.337	0.0449123	0.0497337	2.00062	1.85352	0.367752	0.361336	0.372402
sc4290hr4567	1620152_60	32669556	4	C	T	0.431	-0.0279083	0.0469021	2.26544	2.14633	0.552599	0.547512	0.548504
sc4290hr4567	1620390_238	33042267	4	C	T	0.13	-0.130607	0.0668683	2.23247	2.10706	0.0524097	0.0493545	0.0522277
sc4290hr4567	1621096_30	33901473	8	A	G	0.104	0.0175029	0.0741192	2.25832	2.15706	0.813599	0.81278	0.81316
sc4290hr4567	1621399_183	34241396	8	C	T	0.343	0.0316365	0.0534485	2.1187	2.0061	0.554686	0.547057	0.552012
sc4290hr4567	1621399_216	34241363	7	T	G	0.426	-0.0263873	0.048264	2.30928	2.20062	0.58527	0.583654	0.585176
sc4290hr4567	1621399_76	34241503	6	A	G	0.173	-0.033629	0.0589146	2.43445	2.30817	0.568869	0.576775	0.583232
sc4290hr4567	1621562_178	34446839	5	G	A	0.096	-0.0142137	0.0747125	2.37001	2.2287	0.84934	0.870711	0.876413
sc4290hr4567	1621562_82	34446935	3	C	T	0.184	-0.0222213	0.0543582	2.37882	2.24717	0.683197	0.690388	0.694244
sc4290hr4567	1621683_196	34577322	7	G	A	0.062	-0.103044	0.0786272	2.53178	2.45367	0.191749	0.191666	0.198565
sc4290hr4567	1621730_120	34617397	6	T	C	0.07	0.0918742	0.0891901	1.95925	1.82465	0.304403	0.299478	0.310279
sc4290hr4567	1621731_145	34617135	8	C	T	0.169	0.0203769	0.0616441	2.15027	2.02889	0.741379	0.732443	0.738103
sc4290hr4567	1621731_201	34617079	7	T	C	0.1	0.0707849	0.073556	2.23837	2.13583	0.337229	0.330869	0.332877
sc4290hr4567	1621731_224	34617056	5	C	T	0.047	-0.00123146	0.109055	2.26573	2.14259	0.991003	0.986559	0.986616
sc4290hr4567	1621731_44	34617236	5	T	G	0.084	-0.0282843	0.0837638	2.31268	2.20752	0.736024	0.739142	0.741115
sc4290hr4567	1621916_64	34848119	3	A	G	0.106	-0.0113813	0.0686797	2.27242	2.16478	0.868574	0.870699	0.871232
sc4290hr4567	1622059_168	35032362	5	C	T	0.07	0.0549574	0.091815	2.12489	2.01092	0.550245	0.542627	0.547103
sc4290hr4567	1622059_174	35032368	5	T	C	0.119	-0.0497067	0.0695207	2.3931	2.29242	0.475578	0.477053	0.481458
sc4290hr4567	1622703_98	35922781	8	C	T	0.077	0.174321	0.0896731	1.99264	1.84653	0.053523	0.0505255	0.0543478
sc4290hr4567	1622779_11	36012902	3	T	G	0.207	0.0444226	0.0552031	2.60009	2.4842	0.42209	0.437334	0.452539
sc4290hr4567	1622779_158	36013049	4	A	G	0.338	-0.0315549	0.0489529	2.58754	2.48732	0.520042	0.543689	0.564606
sc4290hr4567	1622779_174	36013065	2	T	C	0.174	0.021709	0.057416	2.13502	1.99148	0.70582	0.69544	0.703681
sc4290hr4567	1622779_175	36013066	3	T	C	0.083	0.0379374	0.0778	2.30883	2.21744	0.626431	0.626411	0.628478
sc4290hr4567	1622779_25	36012916	3	A	G	0.305	0.0104092	0.0478659	2.39648	2.24591	0.828101	0.852368	0.8595
sc4290hr4567	1623018_75	36261357	0	G	C	0.054	-0.100125	0.106356	2.18635	2.02452	0.347808	0.33935	0.342644
sc4290hr4567	1623018_99	36261333	3	C	T	0.161	0.103926	0.0592538	2.00823	1.8784	0.0812165	0.0773466	0.081769
sc4290hr4567	1623097_106	36361794	6	C	T	0.102	0.0339657	0.0708514	2.03952	1.88863	0.632264	0.625016	0.642131
sc4290hr4567	1623608_253	36948733	3	T	C	0.055	0.0367114	0.0979404	2.30316	2.18218	0.708243	0.708074	0.709074
sc4290hr4567	1623608_40	36948520	2	G	C	0.054	0.0907476	0.105041	1.95473	1.79096	0.388824	0.383823	0.399582
sc4290hr4567	1623779_77	37127701	5	T	C	0.096	-0.0568543	0.0794454	2.02143	1.85741	0.475178	0.467578	0.481546
sc4290hr4567	1624040_57	37422701	4	G	C	0.124	0.0461744	0.0692928	1.94606	1.75863	0.506065	0.50181	0.527005
sc4290hr4567	1624168_110	37560758	8	A	G	0.083	0.0273935	0.0824017	2.30983	2.18588	0.739961	0.741254	0.742359
sc4290hr4567	1624169_51	37560600	5	A	C	0.177	0.0296024	0.0620521	2.12559	1.99733	0.633924	0.625215	0.631734
sc4290hr4567	1624448_18	37828482	8	G	C	0.109	0.0983042	0.0817916	2.22836	2.0997	0.231051	0.224532	0.227264
sc4290hr4567	1624449_37	37828430	5	A	G	0.087	-0.0355393	0.0785993	2.14258	1.97547	0.651721	0.639969	0.648375
sc4290hr4567	1624724_186	38168836	2	C	G	0.063	-0.133906	0.100789	1.96205	1.80333	0.185739	0.180454	0.188454
sc4290hr4567	1624724_237	38168887	5	G	A	0.084	0.129834	0.0806297	2.08342	1.94884	0.109167	0.104328	0.108301
sc4290hr4567	1624724_94	38168744	3	A	G	0.149	-0.0482753	0.0701939	2.33131	2.23306	0.492537	0.490716	0.493143
sc4290hr4567	1624883_202	38423037	5	G	A	0.099	-0.050608	0.0800134	2.16501	2.05439	0.527899	0.520427	0.523
sc4290hr4567	1625069_9	38731260	4	A	G	0.124	0.0429709	0.0691988	2.24024	2.12666	0.535432	0.529544	0.530661
sc4290hr4567	1625359_70	39272896	5	A	C	0.052	0.0787999	0.100683	2.2171	2.11115	0.434899	0.428187	0.429829
sc4290hr4567	1625359_97	39272923	6	A	G	0.088	-0.0431033	0.0787875	2.32225	2.21678	0.585027	0.584484	0.586419
sc4290hr4567	1625447_169	39427377	8	G	C	0.127	0.0149614	0.0694179	2.22568	2.09763	0.829611	0.821614	0.823231
sc4290hr4567	1625489_246	39500961	3	T	C	0.057	-0.00749287	0.104725	2.261	2.15055	0.943044	0.94487	0.945018
sc4290hr4567	1625489_247	39500962	3	A	G	0.08	-0.0117987	0.084817	2.26306	2.15852	0.889527	0.891012	0.891367
sc4290hr4567	1625740_115	39996455	7	A	G	0.053	-0.00874672	0.0961434	2.23515	2.14822	0.927617	0.927648	0.927772
sc4290hr4567	1625943_263	40348703	1	C	T	0.145	0.0346004	0.0682749	2.08623	1.92906	0.612954	0.603392	0.614952
sc4290hr4567	1626439_248	41275123	2	C	T	0.054	-0.0342303	0.101662	2.30565	2.17423	0.736746	0.736829	0.737608
sc4290hr4567	1626439_256	41275115	7	T	A	0.071	-0.136951	0.0893071	2.38927	2.29245	0.126983	0.123406	0.127085
sc4290hr4567	1626439_66	41275305	7	C	T	0.094	-0.0777792	0.0801756	2.39098	2.2564	0.333346	0.330601	0.333694
sc4290hr4567	1626461_67	41319403	8	T	C	0.157	0.129733	0.0671838	1.92502	1.81687	0.0551155	0.0524381	0.0568859
sc4290hr4567	1626462_141	41319198	8	G	A	0.163	-0.0497296	0.0627874	2.22479	2.09432	0.429427	0.422126	0.423975
sc4290hr4567	1626462_215	41319124	7	A	G	0.076	-0.0601797	0.0844437	2.25617	2.14699	0.477016	0.471386	0.472683
sc4290hr4567	1626462_223	41319116	7	G	C	0.082	0.000780362	0.0835709	2.25033	2.1449	0.99256	0.993072	0.993083
sc4290hr4567	1626462_56	41319283	6	T	A	0.178	0.0402916	0.0655822	2.29852	2.19406	0.539779	0.536846	0.538316
sc4290hr4567	1626939_13	42010998	7	A	G	0.071	0.00933752	0.0835273	2.25389	2.13574	0.911119	0.907656	0.907889
sc4290hr4567	1626939_23	42010988	6	C	T	0.117	0.040347	0.0686536	2.37865	2.2685	0.557507	0.560363	0.564215
sc4290hr4567	1627162_146	42376539	5	G	T	0.058	0.177518	0.0841547	2.13539	1.98044	0.0363469	0.033868	0.0365977
sc4290hr4567	1627162_15	42376670	5	C	T	0.067	-0.0186461	0.0809384	2.24685	2.11172	0.818074	0.811376	0.812297
sc4290hr4567	1627719_135	43325489	6	T	C	0.175	-0.0830955	0.0589681	2.33696	2.23457	0.160583	0.156138	0.159385
sc4290hr4567	1627719_209	43325415	6	G	A	0.079	-0.0997645	0.0842438	2.36651	2.22305	0.237945	0.233521	0.236411
sc4290hr4567	1627719_78	43325546	8	A	G	0.169	0.0462322	0.0623445	2.18429	2.0517	0.459359	0.451455	0.453994
sc4290hr4567	1628265_64	44094283	4	G	A	0.061	0.0517757	0.0877345	2.22227	2.10575	0.555866	0.54925	0.550539
sc4290hr4567	1628391_177	44254250	6	A	G	0.345	-0.0244334	0.0458638	2.31105	2.20918	0.594898	0.593803	0.595581
sc4290hr4567	1628767_12	44625099	8	A	G	0.104	0.189265	0.0717859	2.1407	2.02783	0.00913828	0.00825459	0.00971743
sc4290hr4567	1628767_228	44624883	8	A	G	0.151	0.00241401	0.0607582	2.27208	2.14418	0.968353	0.967456	0.967504
sc4290hr4567	1628767_7	44625104	8	C	T	0.086	0.153602	0.0789182	1.95433	1.81811	0.0532336	0.0504061	0.0545312
sc4290hr4567	1629036_243	44927081	8	T	C	0.071	-0.00766273	0.0765257	2.24898	2.14329	0.920355	0.918891	0.919013
sc4290hr4567	1629645_189	45735447	6	T	C	0.14	0.0418753	0.0648821	2.40875	2.3149	0.51952	0.523949	0.529856
sc4290hr4567	1629655_38	45744750	8	C	T	0.086	-0.0723464	0.0819383	2.41927	2.30773	0.378495	0.378463	0.382914
sc4290hr4567	1629655_93	45744805	8	A	G	0.056	-0.0415434	0.0938496	2.31061	2.20976	0.658565	0.659134	0.660963
sc4290hr4567	1629833_98	45953793	5	T	C	0.076	-0.161209	0.08983	2.24077	2.13341	0.0744631	0.0707493	0.0737985
sc4290hr4567	1629916_19	46059993	6	A	T	0.067	0.0702627	0.0915075	2.1349	2.01768	0.443632	0.435899	0.439526
sc4290hr4567	1629916_54	46059958	6	T	C	0.079	0.00201106	0.0816657	2.245	2.14193	0.980382	0.97736	0.977431
sc4290hr4567	1629916_75	46059937	6	C	T	0.076	-0.10188	0.0880473	2.45422	2.33874	0.248822	0.247306	0.251913
sc4290hr4567	1630130_116	46354511	5	A	G	0.186	0.197892	0.0551174	2.01918	1.89255	0.000429908	0.00036135	0.000591738
sc4290hr4567	1630130_131	46354526	7	C	T	0.438	-0.135271	0.0416721	1.70414	1.58032	0.001405	0.00126497	0.00191201
sc4290hr4567	1630130_142	46354537	5	C	T	0.07	-0.0356272	0.0884148	2.3723	2.25268	0.687478	0.695018	0.699202
sc4290hr4567	1630130_66	46354461	3	A	G	0.141	-0.0516445	0.0638567	2.14227	2.00609	0.419766	0.411349	0.415418
sc4290hr4567	1630130_89	46354484	5	T	A	0.128	-0.132388	0.0658469	1.9121	1.77751	0.0459276	0.0435004	0.0478172
sc4290hr4567	1630182_100	46426699	5	C	T	0.087	-0.147892	0.0856344	2.45934	2.37437	0.0859502	0.0834305	0.0874316
sc4290hr4567	1630182_163	46426762	6	C	T	0.216	-0.0413961	0.0589352	2.37964	2.25941	0.483373	0.483585	0.48679
sc4290hr4567	1630197_173	46446451	4	A	G	0.09	0.0294602	0.0762705	2.29281	2.1874	0.699779	0.699566	0.700701
sc4290hr4567	1630197_175	46446453	5	A	G	0.172	0.092411	0.0624994	1.99243	1.84471	0.141068	0.136037	0.141889
sc4290hr4567	1630197_204	46446482	8	A	G	0.157	-0.0906272	0.0629185	1.97522	1.85886	0.151564	0.146818	0.152957
sc4290hr4567	1630197_39	46446317	6	T	G	0.056	0.0676874	0.0982107	2.0096	1.90228	0.491617	0.487019	0.49829
sc4290hr4567	1630550_125	46796426	4	T	C	0.061	0.220678	0.111624	2.21009	2.09368	0.0496344	0.0466629	0.0495109
sc4290hr4567	1630829_125	47144214	2	T	C	0.054	0.0013376	0.0908356	2.24091	2.14299	0.988268	0.985622	0.985666
sc4290hr4567	1630919_199	47231187	6	T	G	0.073	0.0239454	0.0854192	2.22167	2.10557	0.779561	0.77325	0.774345
sc4290hr4567	1630977_240	47282127	6	T	C	0.064	0.0203765	0.0931392	2.26012	2.15106	0.827084	0.825745	0.826041
sc4290hr4567	1631068_194	47356720	8	A	G	0.379	0.0112624	0.047478	2.24905	2.13477	0.812773	0.809159	0.809517
sc4290hr4567	1631068_76	47356602	2	T	C	0.077	-0.0144908	0.0874321	2.21043	2.11245	0.868556	0.862745	0.86378
sc4290hr4567	1631180_100	47479981	2	T	C	0.229	0.0380089	0.0523678	2.10659	1.96439	0.468938	0.460334	0.46655
sc4290hr4567	1631180_210	47479871	8	G	T	0.237	0.0246677	0.059159	2.20076	2.07588	0.677214	0.66963	0.67165
sc4290hr4567	1631660_307	47992497	4	A	G	0.052	0.161677	0.101089	2.29583	2.1788	0.111567	0.107232	0.110371
sc4290hr4567	1631660_77	47992267	4	T	C	0.379	0.0663074	0.0457458	2.13975	2.02918	0.149015	0.143392	0.146882
sc4290hr4567	1631744_138	48069431	8	G	A	0.074	0.0694291	0.0824602	2.08661	1.95081	0.400966	0.393151	0.399075
sc4290hr4567	1631788_112	48103163	6	T	C	0.067	-0.0109161	0.0979924	2.24538	2.12318	0.911431	0.904846	0.905525
sc4290hr4567	1631788_48	48103227	5	A	G	0.116	0.101104	0.074078	2.39391	2.28175	0.174079	0.170399	0.173981
sc4290hr4567	1631864_130	48167690	8	T	C	0.053	0.0444429	0.104759	2.29001	2.19344	0.671916	0.671262	0.67258
sc4290hr4567	1632130_123	48435495	4	T	C	0.095	-0.102671	0.0746974	1.80914	1.66328	0.171066	0.169627	0.182739
sc4290hr4567	1632130_193	48435565	3	C	G	0.362	-0.0134137	0.0441134	2.27653	2.17786	0.761438	0.761691	0.76256
sc4290hr4567	1632130_202	48435574	3	A	G	0.284	0.0646643	0.0520128	3.01686	2.94679	0.215463	0.240348	0.273829
sc4290hr4567	1632130_323	48435695	0	A	G	0.059	-0.0439189	0.0982206	2.253	2.12749	0.655329	0.650073	0.650819
sc4290hr4567	1632263_188	48553253	5	T	C	0.23	-0.0298067	0.0526376	2.18733	2.07519	0.571949	0.564732	0.566679
sc4290hr4567	1632353_95	48635845	5	C	T	0.483	0.00230745	0.0485106	2.28805	2.14997	0.962117	0.966407	0.966546
sc4290hr4567	1632961_164	49177233	8	T	A	0.121	0.0974693	0.0792967	2.26102	2.14756	0.220676	0.214817	0.217491
sc4290hr4567	1632961_82	49177315	8	T	C	0.136	0.0647859	0.0670627	1.99356	1.80323	0.335368	0.327803	0.340588
sc4290hr4567	1632971_10	49182465	5	A	T	0.198	0.0263477	0.0560111	2.08626	1.94425	0.63866	0.629869	0.64112
sc4290hr4567	1632971_249	49182226	3	C	G	0.126	0.0263723	0.0657328	2.18195	2.06772	0.688764	0.68126	0.683727
sc4290hr4567	1633088_343	49311744	3	G	A	0.086	-0.0528295	0.0874374	2.34637	2.23589	0.546504	0.546438	0.548993
sc4290hr4567	1633088_352	49311735	5	C	T	0.128	-0.0426674	0.0675686	2.09114	1.96907	0.528568	0.520967	0.527738
sc4290hr4567	1633088_50	49312037	5	T	C	0.14	-0.0753377	0.0643743	1.95241	1.82986	0.243487	0.238804	0.247506
sc4290hr4567	1633089_20	49312554	4	G	A	0.061	-0.0280384	0.0983213	2.2426	2.12107	0.775854	0.770643	0.771279
sc4290hr4567	1633117_193	49339819	5	T	C	0.055	0.0854856	0.100018	1.96321	1.83192	0.393898	0.38969	0.402589
sc4290hr4567	1633117_210	49339836	4	C	T	0.064	-0.0249196	0.0936956	2.33873	2.21656	0.790584	0.799279	0.802196
sc4290hr4567	1633117_259	49339885	7	T	C	0.053	0.0467403	0.108385	2.31647	2.21026	0.666827	0.667868	0.669734
sc4290hr4567	1633324_28	49556859	4	T	C	0.072	0.290551	0.091815	2.54106	2.47676	0.00183555	0.00164032	0.00226903
sc4290hr4567	1633325_30	49556991	7	G	A	0.106	0.231844	0.076239	2.7328	2.66895	0.00272473	0.00252775	0.00343643
sc4290hr4567	1633501_107	49737497	4	T	G	0.133	-0.0703198	0.0661847	2.4046	2.29076	0.2895	0.287002	0.29076
sc4290hr4567	1633501_36	49737426	8	T	C	0.373	-0.0296962	0.0478668	2.23411	2.12029	0.535817	0.529611	0.53078
sc4290hr4567	1634133_149	50584912	6	A	G	0.099	0.0269188	0.0779971	2.24531	2.12352	0.730419	0.725385	0.726025
sc4290hr4567	1634133_38	50585023	6	C	T	0.07	-0.0536916	0.087621	2.19814	2.07595	0.540833	0.533412	0.535327
sc4290hr4567	1634133_88	50584973	8	T	C	0.124	0.0700189	0.0734772	2.09629	1.98337	0.341953	0.334668	0.339216
sc4290hr4567	1634133_91	50584970	5	A	C	0.076	-0.0114004	0.0864885	2.2365	2.10622	0.895284	0.88591	0.887498
sc4290hr4567	1634382_192	50859944	5	C	A	0.076	-0.153217	0.0851023	2.24107	2.12296	0.0735413	0.069813	0.0728626
sc4290hr4567	1634382_207	50859959	6	A	G	0.173	-0.115216	0.0561737	1.63627	1.4686	0.0417689	0.0415282	0.0492288
sc4290hr4567	1634383_13	50859742	6	C	T	0.053	0.0893274	0.101034	2.05147	1.89343	0.377852	0.369995	0.378283
sc4290hr4567	1634383_207	50859548	5	G	T	0.102	-0.0466053	0.0797824	2.2862	2.17394	0.559877	0.556121	0.557258
sc4290hr4567	1634383_216	50859539	6	T	C	0.135	-0.0815828	0.0617929	1.77557	1.60722	0.188491	0.188287	0.205335
sc4290hr4567	1634383_260	50859495	8	A	G	0.127	-0.00909536	0.0670415	2.29642	2.18187	0.892242	0.901223	0.902868
sc4290hr4567	1634582_256	51069718	5	A	T	0.102	-0.0426141	0.0685851	2.13104	2.01539	0.5352	0.527539	0.531607
sc4290hr4567	1634808_129	51313417	3	T	C	0.247	0.00151367	0.0542208	2.2647	2.14077	0.977761	0.973637	0.973741
sc4290hr4567	1634808_227	51313515	3	T	C	0.204	0.0442364	0.0540411	2.67576	2.58502	0.414159	0.436825	0.459811
sc4290hr4567	1634808_280	51313568	2	T	C	0.24	0.0301136	0.0548533	2.10136	1.95616	0.583725	0.574788	0.583137
sc4290hr4567	1635549_122	52259243	2	T	C	0.054	-0.154207	0.09261	2.45844	2.34613	0.0976977	0.0950323	0.0988876
sc4290hr4567	1635549_142	52259223	4	C	G	0.052	0.089695	0.100501	2.36267	2.26886	0.373377	0.37094	0.374307
sc4290hr4567	1636399_47	53390288	8	G	A	0.275	-0.0526484	0.0515562	2.41372	2.29189	0.308593	0.30664	0.310385
sc4292hr4587	1127860_31	13424	8	T	G	0.124	0.15402	0.0669487	2.26495	2.15331	0.0226095	0.020923	0.0231058
sc4292hr4587	1127924_65	89282	8	T	C	0.065	-0.0428759	0.0831689	2.203	2.03435	0.606842	0.596305	0.600022
sc4292hr4587	1127958_220	128395	6	G	A	0.433	-0.0372538	0.0490181	2.39453	2.28517	0.448288	0.44881	0.452792
sc4292hr4587	1127958_23	128198	3	T	C	0.138	0.0340603	0.0656532	2.36163	2.23448	0.60457	0.606644	0.609323
sc4292hr4587	1127958_34	128209	2	T	C	0.089	-0.0358549	0.0811194	2.18521	2.06472	0.65904	0.651409	0.653828
sc4292hr4587	1127958_87	128262	4	G	A	0.46	0.0412732	0.0443488	2.20951	2.09264	0.353331	0.346178	0.348365
sc4292hr4587	1127958_97	128272	0	A	G	0.11	0.129291	0.0675858	1.67536	1.51576	0.0574009	0.0569561	0.0659673
sc4292hr4587	1128079_62	283732	8	A	G	0.059	0.0276626	0.100103	2.27283	2.18224	0.782615	0.783662	0.784705
sc4292hr4587	1128561_119	821279	7	T	C	0.079	-0.011418	0.0811734	2.25199	2.13331	0.8883	0.884459	0.884756
sc4292hr4587	1128561_357	821517	7	G	A	0.076	-0.063881	0.0892632	2.22093	2.11885	0.475174	0.468801	0.470208
sc4292hr4587	1128561_96	821256	6	C	T	0.073	0.00926137	0.0847789	2.23209	2.08887	0.913138	0.898762	0.90217
sc4292hr4587	1129394_94	1814027	4	A	G	0.066	0.00849279	0.0900586	2.24994	2.14989	0.924978	0.925531	0.92568
sc4292hr4587	1129395_128	1813808	5	G	C	0.137	0.036887	0.0627836	2.3905	2.29629	0.557617	0.562026	0.567456
sc4292hr4587	1129461_52	1887083	1	C	T	0.057	0.0180307	0.0940517	2.2261	2.09905	0.848194	0.839872	0.841538
sc4292hr4587	1130378_150	2950586	6	A	G	0.07	-0.113546	0.0886448	2.47598	2.3708	0.201941	0.200319	0.205466
sc4292hr4587	1131033_97	3706576	6	A	G	0.056	-0.17344	0.0972155	2.60127	2.51748	0.0761643	0.0751433	0.0802392
sc4292hr4587	1131182_97	3913269	4	T	G	0.11	0.100496	0.0792983	2.19123	2.07718	0.206745	0.200426	0.203393
sc4292hr4587	1131243_94	3986258	3	A	G	0.132	-0.043033	0.0680135	2.3166	2.21391	0.527756	0.525668	0.527575
sc4292hr4587	1131243_96	3986260	3	G	A	0.121	0.0407309	0.0771078	2.25967	2.16391	0.598015	0.594207	0.59512
sc4292hr4587	1131362_21	4161208	5	T	C	0.055	0.0230157	0.093788	2.26241	2.14065	0.806437	0.803505	0.803826
sc4292hr4587	1131394_37	4188115	3	C	T	0.078	0.143903	0.0904119	1.57442	1.3773	0.113292	0.117868	0.138734
sc4292hr4587	1132052_130	5295647	6	G	T	0.114	0.0157722	0.0715978	2.18165	2.04674	0.825906	0.814301	0.819969
sc4292hr4587	1132060_36	5309774	8	T	C	0.151	-0.0397188	0.067928	2.17298	2.05039	0.559499	0.551666	0.554377
sc4292hr4587	1132304_120	5676645	6	A	G	0.096	-0.0327278	0.0736251	2.3075	2.2064	0.657223	0.657497	0.659193
sc4292hr4587	1132304_260	5676785	6	A	C	0.07	0.0354535	0.0894234	2.1002	1.99174	0.692248	0.685277	0.693395
sc4292hr4587	1132304_291	5676816	8	T	C	0.127	-0.00454341	0.0699728	2.26275	2.15585	0.948304	0.953311	0.95367
sc4292hr4587	1132304_302	5676827	7	T	C	0.1	-0.0744632	0.078159	2.24161	2.13334	0.342064	0.335636	0.337622
sc4292hr4587	1132541_237	6020977	4	T	C	0.064	-0.138676	0.0938167	2.36476	2.25825	0.141185	0.137184	0.140607
sc4292hr4587	1132541_95	6021119	5	C	T	0.198	-0.0852742	0.0546984	1.75165	1.59149	0.120826	0.12006	0.132166
sc4292hr4587	1132634_71	6140588	7	T	C	0.153	-0.124781	0.0595428	1.49891	1.28913	0.0375689	0.038888	0.0488567
sc4292hr4587	1132782_93	6314316	7	T	C	0.088	-0.10453	0.0793729	2.60694	2.54011	0.1896	0.191821	0.201398
sc4292hr4587	1133292_155	6922977	4	C	T	0.22	0.0952463	0.0530652	1.6998	1.54747	0.0744168	0.0739467	0.0838055
sc4292hr4587	1133292_159	6922973	3	A	G	0.193	0.00372243	0.0605946	2.26055	2.1502	0.951086	0.953318	0.953457
sc4292hr4587	1133292_169	6922963	2	A	G	0.054	0.0633763	0.107856	2.40194	2.27078	0.557567	0.561605	0.565563
sc4292hr4587	1133714_168	7388502	8	A	G	0.059	-0.239125	0.10377	1.83024	1.66162	0.0223894	0.0210338	0.0243547
sc4292hr4587	1133715_223	7388114	4	A	G	0.095	0.022467	0.0798466	2.26824	2.18766	0.778757	0.780079	0.781288
sc4292hr4587	1133715_265	7388072	1	G	A	0.142	-0.0708549	0.0649223	2.59166	2.50966	0.276623	0.282123	0.293362
sc4292hr4587	1133715_289	7388048	2	A	G	0.237	0.0139585	0.0505078	2.29472	2.16189	0.782599	0.782081	0.782577
sc4292hr4587	1133742_237	7416995	5	G	C	0.093	0.0266199	0.0758468	2.33852	2.22658	0.726038	0.73156	0.734514
sc4292hr4587	1133742_83	7417149	6	G	C	0.211	0.0221896	0.0597597	2.35953	2.24927	0.710858	0.718661	0.722912
sc4292hr4587	1133854_213	7538728	3	T	A	0.106	0.0515618	0.074118	2.27773	2.1462	0.487568	0.482063	0.483313
sc4292hr4587	1133854_236	7538751	3	T	G	0.33	-0.0115729	0.0519786	2.25539	2.13673	0.824073	0.820841	0.821159
sc4292hr4587	1133854_246	7538761	3	T	C	0.106	0.0561738	0.0744471	2.17835	2.06462	0.451547	0.44407	0.446383
sc4292hr4587	1134245_15	7940837	1	A	G	0.057	0.168905	0.0970898	2.4119	2.33592	0.0836945	0.0807997	0.0844911
sc4292hr4587	1134412_55	8097476	8	A	G	0.16	-0.0904642	0.0649794	2.30896	2.20867	0.16565	0.160823	0.16393
sc4292hr4587	1134549_26	8217337	5	A	G	0.052	0.0562589	0.0998418	2.28554	2.18047	0.573838	0.57063	0.571807
sc4292hr4587	1134549_69	8217380	4	A	C	0.055	-0.102766	0.098134	2.13867	1.98153	0.296469	0.288274	0.292642
sc4292hr4587	1135000_134	8682163	7	A	G	0.144	0.070649	0.069697	2.37413	2.27339	0.312162	0.309104	0.312589
sc4292hr4587	1135000_144	8682173	7	T	C	0.106	-0.00186852	0.0838832	2.27675	2.1445	0.982254	0.999653	0.99967
sc4292hr4587	1135139_232	8807206	3	A	G	0.155	0.0361729	0.0639275	2.11391	1.94989	0.572234	0.561883	0.570611
sc4292hr4587	1135139_310	8807128	0	T	C	0.056	-0.073414	0.104411	2.05741	1.91129	0.482922	0.475033	0.48485
sc4292hr4587	1135192_12	8860271	3	A	G	0.101	0.0891561	0.0826783	2.0406	1.89337	0.282379	0.275377	0.28223
sc4292hr4587	1135201_135	8869405	7	A	G	0.082	0.0327111	0.0831502	2.28856	2.18215	0.69451	0.693661	0.694668
sc4292hr4587	1135492_101	9177981	4	T	G	0.072	-0.0983702	0.0898753	2.12549	2.00011	0.275249	0.267948	0.27183
sc4292hr4587	1135492_63	9177943	7	G	A	0.174	-0.0147403	0.0632604	2.26548	2.16144	0.816029	0.815755	0.816208
sc4292hr4587	1135510_105	9202986	2	T	C	0.08	-0.022257	0.0823012	2.26092	2.15779	0.787149	0.78576	0.786192
sc4292hr4587	1135510_59	9202940	3	T	C	0.066	-0.0965338	0.0966402	2.47918	2.38525	0.319239	0.320775	0.327382
sc4292hr4587	1135862_98	9570139	8	C	A	0.059	-0.141432	0.0968939	2.10871	1.98842	0.146198	0.140586	0.144449
sc4292hr4587	1135932_125	9669247	7	C	T	0.491	-0.000977838	0.0470598	2.26125	2.14547	0.983446	0.984493	0.98452
sc4292hr4587	1135932_137	9669235	4	A	G	0.061	0.00132296	0.0928373	2.25889	2.12808	0.988647	0.972908	0.974023
sc4292hr4587	1135932_299	9669073	6	A	G	0.108	0.101217	0.0764491	1.60469	1.31229	0.187257	0.193631	0.229252
sc4292hr4587	1136194_153	9948692	4	T	C	0.121	-0.0783478	0.0664937	2.09245	1.97347	0.240306	0.233548	0.237898
sc4292hr4587	1136194_80	9948619	3	A	G	0.057	0.00979719	0.102953	2.27563	2.16438	0.924296	0.930567	0.931276
sc4292hr4587	1136485_57	10197310	3	T	A	0.115	-0.0263242	0.0732741	2.25655	2.14613	0.719841	0.716393	0.716887
sc4292hr4587	1136507_289	10219777	1	C	T	0.054	0.0584167	0.101526	2.34886	2.16157	0.565779	0.562161	0.563156
sc4292hr4587	1136507_92	10219580	1	G	A	0.097	0.0382714	0.0792145	2.34284	2.18723	0.629609	0.628996	0.630164
sc4292hr4587	1137040_11	10901546	6	T	C	0.374	0.114792	0.0514906	2.55073	2.46046	0.0270754	0.0258481	0.0287683
sc4292hr4587	1137040_19	10901538	4	A	C	0.055	0.0164656	0.09704	2.24838	2.14179	0.865461	0.86329	0.863503
sc4292hr4587	1137040_303	10901254	6	T	C	0.351	-0.00401732	0.0492733	2.27095	2.14428	0.935114	0.933989	0.934086
sc4292hr4587	1137040_56	10901501	7	C	T	0.462	-0.0159206	0.0436929	2.24712	2.13008	0.716023	0.711333	0.711916
sc4292hr4587	1137192_64	11089581	3	A	C	0.063	-0.0858139	0.104926	2.08875	1.93413	0.414568	0.405956	0.412959
sc4292hr4587	1137327_209	11260152	8	A	G	0.056	0.0711992	0.100876	2.30412	2.17659	0.481258	0.476933	0.478357
sc4292hr4587	1137839_176	11946423	2	T	C	0.057	-0.0182451	0.103766	2.28632	2.14884	0.860634	0.859669	0.859895
sc4292hr4587	1138045_49	12136293	8	T	A	0.225	-0.0147691	0.0539704	2.30308	2.19524	0.784679	0.788318	0.78992
sc4292hr4587	1138045_77	12136321	7	A	G	0.106	0.0837005	0.07315	2.02191	1.8858	0.254109	0.247679	0.254705
sc4292hr4587	1138482_276	12560731	4	C	T	0.486	-0.0215399	0.0504134	2.21551	2.07788	0.669717	0.66181	0.66372
sc4292hr4587	1138483_350	12560108	8	C	G	0.364	0.0249065	0.0528326	2.26686	2.16082	0.637932	0.634454	0.635231
sc4292hr4587	1138483_84	12560374	5	T	C	0.09	-0.112205	0.0875779	1.86506	1.71444	0.201839	0.198878	0.211664
sc4292hr4587	1138950_168	13051255	6	G	T	0.161	0.055336	0.0640965	2.3943	2.30629	0.389155	0.388551	0.393126
sc4292hr4587	1138950_176	13051263	5	T	C	0.192	-0.00632925	0.0599801	2.26579	2.13337	0.916083	0.911389	0.911682
sc4292hr4587	1138950_279	13051366	5	T	C	0.076	0.0325366	0.0830186	2.17363	2.03206	0.695601	0.685663	0.690344
sc4292hr4587	1138950_50	13051137	7	C	T	0.471	0.0117079	0.0484421	2.2929	2.14071	0.809308	0.806158	0.806474
sc4292hr4587	1138950_92	13051179	8	T	C	0.32	0.0346372	0.0545195	2.32341	2.1967	0.52606	0.523378	0.524938
sc4292hr4587	1139029_27	13125829	8	A	G	0.056	0.201607	0.103531	2.09087	1.95065	0.0531169	0.049911	0.0532151
sc4292hr4587	1139287_105	13352885	6	C	T	0.126	0.00076306	0.0685505	2.27921	2.14543	0.991132	0.994994	0.995012
sc4292hr4587	1139297_13	13379862	8	T	C	0.08	-0.0298037	0.0886076	2.21923	2.11128	0.73701	0.731391	0.732285
sc4292hr4587	1139317_147	13401535	5	A	G	0.11	-0.0845797	0.0780021	2.45404	2.3221	0.279729	0.278595	0.282948
sc4292hr4587	1140254_154	14318315	3	T	C	0.124	0.0646029	0.0738539	2.38021	2.26348	0.382928	0.38099	0.38418
sc4292hr4587	1140254_180	14318341	5	C	A	0.192	0.044656	0.0621932	2.08288	1.92157	0.473713	0.464711	0.473285
sc4292hr4587	1140254_215	14318376	4	T	C	0.113	0.0133039	0.076659	2.32754	2.20329	0.862425	0.875352	0.878399
sc4292hr4587	1140254_51	14318212	7	T	C	0.418	0.0436298	0.0500306	2.10785	1.96722	0.384383	0.376213	0.381394
sc4292hr4587	1140691_246	14676717	8	T	C	0.08	-0.143501	0.0874323	2.40295	2.29397	0.102556	0.0992575	0.102866
sc4292hr4587	1140692_121	14676353	7	C	T	0.085	-0.00473244	0.0895432	2.25955	2.1553	0.957912	0.964394	0.964788
sc4292hr4587	1140701_121	14686796	7	G	C	0.468	0.0151053	0.0525109	2.30527	2.19327	0.773951	0.777086	0.778538
sc4292hr4587	1140701_228	14686903	4	A	G	0.066	-0.057656	0.0988589	2.20298	2.08683	0.560508	0.553473	0.555107
sc4292hr4587	1140701_277	14686952	4	G	C	0.075	0.0680644	0.0939247	2.2816	2.1737	0.469634	0.464893	0.466339
sc4292hr4587	1140701_58	14686733	6	T	C	0.272	0.0286507	0.0559862	2.03547	1.8998	0.609482	0.603262	0.618505
sc4292hr4587	1140943_168	14929908	6	T	C	0.14	-0.0310582	0.0703484	2.26399	2.09772	0.659409	0.651655	0.652933
sc4292hr4587	1140960_258	14947372	7	T	C	0.059	0.0193816	0.0909472	2.25785	2.15156	0.831493	0.830276	0.830569
sc4292hr4587	1141254_213	15274204	6	A	G	0.079	0.0903742	0.0868364	2.0823	1.94409	0.299448	0.292077	0.297295
sc4292hr4587	1142123_272	16118537	4	C	G	0.092	-0.0750976	0.0777362	2.04898	1.89703	0.335364	0.327727	0.335543
sc4292hr4587	1142123_29	16118294	6	A	C	0.076	-0.0856155	0.0830736	2.06877	1.93256	0.304168	0.296861	0.302702
sc4292hr4587	1142123_32	16118297	6	T	C	0.152	-0.0658072	0.0666532	2.20109	2.06245	0.32487	0.317318	0.319963
sc4292hr4587	1142123_70	16118335	7	G	A	0.188	0.00694008	0.0576291	2.25976	2.11391	0.904285	0.895045	0.896185
sc4292hr4587	1142287_130	16275768	3	C	T	0.069	-0.050771	0.0922739	2.32639	2.20897	0.582877	0.581997	0.583736
sc4292hr4587	1142287_65	16275703	4	A	C	0.052	-0.0981616	0.105849	2.32524	2.19337	0.355024	0.350127	0.35226
sc4292hr4587	1142287_7	16275645	8	T	A	0.222	-0.0569098	0.0569158	2.17081	2.05143	0.318758	0.311336	0.314213
sc4292hr4587	1142288_236	16275405	5	G	C	0.073	0.0191609	0.097826	2.24193	2.1253	0.844944	0.8403	0.8408
sc4292hr4587	1142288_265	16275376	6	A	G	0.105	0.0405816	0.0821073	2.25672	2.13931	0.621756	0.616996	0.617762
sc4292hr4587	1142288_58	16275583	4	G	A	0.095	0.0720644	0.0806271	2.03909	1.90049	0.372671	0.365605	0.373712
sc4292hr4587	1142633_264	16669330	5	G	C	0.116	0.0552889	0.0734975	2.09323	1.98099	0.45292	0.445542	0.450948
sc4292hr4587	1142633_31	16669097	4	T	A	0.171	0.0955014	0.059847	2.74372	2.64403	0.112367	0.114775	0.123134
sc4292hr4587	1142932_46	17117424	4	A	G	0.058	0.126117	0.0974102	1.85743	1.63699	0.197149	0.193463	0.207154
sc4292hr4587	1143120_286	17403502	5	G	C	0.064	0.0102278	0.0957755	2.23865	2.14008	0.91508	0.912865	0.913021
sc4292hr4587	1143699_158	18238021	7	A	G	0.082	-0.0840272	0.083913	2.16076	2.04056	0.318051	0.310613	0.313652
sc4292hr4587	1143699_34	18238145	6	A	G	0.111	-0.0853725	0.0739325	2.12764	1.9909	0.249791	0.242593	0.246524
sc4292hr4587	1143699_63	18238116	5	T	C	0.186	-0.0345777	0.0590786	2.13179	1.9951	0.55912	0.550275	0.555774
sc4292hr4587	1144034_127	18798244	5	T	C	0.148	0.0851227	0.0555816	2.01322	1.88577	0.127475	0.122606	0.127715
sc4292hr4587	1144034_230	18798141	8	C	A	0.095	-0.0177583	0.074081	2.26799	2.12752	0.810836	0.806053	0.806523
sc4292hr4587	1144790_136	19932631	8	G	A	0.145	-0.105848	0.0698102	2.1472	2.00057	0.131287	0.125795	0.129425
sc4292hr4587	1144999_102	20336650	1	A	C	0.173	-0.0132878	0.0583758	2.3026	2.18791	0.820206	0.824819	0.826213
sc4292hr4587	1144999_200	20336552	8	A	T	0.343	0.0232963	0.0461461	2.19251	2.06815	0.614316	0.606572	0.608785
sc4292hr4587	1145369_135	20697556	2	T	C	0.157	0.0288049	0.0693426	2.21346	2.11627	0.678365	0.672989	0.67384
sc4292hr4587	1145369_150	20697571	0	A	G	0.088	0.0982391	0.0810109	2.47002	2.3779	0.226911	0.225712	0.231024
sc4292hr4587	1145503_191	20866316	5	A	T	0.395	-0.0305898	0.0508604	2.36106	2.25365	0.54833	0.549543	0.552737
sc4292hr4587	1145503_27	20866480	5	G	C	0.11	0.00408852	0.0676517	2.24542	2.12957	0.951879	0.944851	0.945391
sc4292hr4587	1146515_261	21938482	0	A	C	0.121	0.0590231	0.0702894	2.04677	1.89224	0.402227	0.394263	0.403769
sc4292hr4587	1146721_41	22158601	3	C	G	0.149	0.0210551	0.0628504	2.33134	2.20581	0.738028	0.741978	0.743873
sc4292hr4587	1146949_329	22420385	8	T	G	0.311	-0.0239942	0.0508005	2.29839	2.19388	0.637293	0.636157	0.637482
sc4292hr4587	1146949_333	22420381	3	G	T	0.08	-0.0308989	0.0834573	2.28805	2.17782	0.71166	0.710919	0.711808
sc4292hr4587	1147088_24	22567036	3	C	A	0.109	-0.0533317	0.0799905	2.188	2.05124	0.505836	0.497594	0.500219
sc4292hr4587	1147099_245	22571948	6	C	T	0.377	-0.049105	0.0467834	2.45069	2.3237	0.295355	0.294534	0.298924
sc4292hr4587	1147159_211	22628242	5	T	A	0.102	0.18646	0.0757003	1.34718	1.17344	0.0147517	0.0160066	0.0227747
sc4292hr4587	1147159_249	22628204	6	T	C	0.056	0.10248	0.105452	2.33949	2.22032	0.332498	0.32829	0.33078
sc4292hr4587	1147266_135	22789871	3	A	G	0.207	-0.0131157	0.0591168	2.22474	2.0951	0.824684	0.816434	0.818171
sc4292hr4587	1147266_45	22789781	3	G	A	0.184	-0.0416002	0.0597213	2.27191	2.1269	0.487006	0.480771	0.482074
sc4292hr4587	1148287_109	23977506	7	G	A	0.062	0.0256045	0.104897	2.21848	2.07159	0.807449	0.796852	0.799933
sc4292hr4587	1148287_179	23977436	8	A	G	0.083	-0.149645	0.0775378	2.66848	2.58793	0.0552468	0.054659	0.0594721
sc4292hr4587	1148659_45	24378722	2	A	G	0.114	-0.146489	0.0705438	2.2082	2.07721	0.0393196	0.0367424	0.0394261
sc4292hr4587	1148821_20	24553796	7	T	C	0.485	-0.00564305	0.0459977	2.28131	2.16535	0.902502	0.907212	0.907848
sc4292hr4587	1148867_134	24603864	4	T	C	0.061	0.0633772	0.094432	2.26817	2.16553	0.503026	0.498302	0.499553
sc4292hr4587	1148867_21	24603751	7	A	G	0.091	-0.0351128	0.0831367	2.16347	2.03882	0.673294	0.664744	0.668747
sc4292hr4587	1148868_109	24603624	4	A	G	0.087	-0.00287022	0.0716712	2.24435	2.13526	0.968102	0.962055	0.962371
sc4292hr4587	1148868_132	24603601	6	T	C	0.12	0.0888483	0.0722738	2.11637	2.00681	0.220618	0.214085	0.217781
sc4292hr4587	1148868_18	24603715	1	A	G	0.06	-0.119684	0.0857738	2.21892	2.09177	0.164699	0.158917	0.161981
sc4292hr4587	1148907_205	24640280	5	A	T	0.093	-0.145829	0.0743189	2.89266	2.84125	0.0513432	0.0529304	0.0607461
sc4292hr4587	1149075_169	24795163	7	T	G	0.394	0.00660722	0.0488868	2.25796	2.1397	0.892648	0.890125	0.890314
sc4292hr4587	1149679_84	25375959	5	A	C	0.099	0.0220416	0.0699367	2.26403	2.14354	0.753015	0.749888	0.750308
sc4292hr4587	1150390_231	26168460	7	G	C	0.056	-0.00226915	0.0929253	2.24441	2.14465	0.980546	0.98023	0.980258
sc4292hr4587	1150390_35	26168656	5	C	T	0.052	0.149696	0.0952523	2.23222	2.11295	0.117876	0.11303	0.116162
sc4292hr4587	1150855_33	26743120	4	C	T	0.081	-0.00286855	0.0834629	2.26075	2.13892	0.972622	0.967576	0.967738
sc4292hr4587	1150889_136	26772883	8	A	G	0.396	-0.0159032	0.0486712	2.30825	2.2056	0.744254	0.747377	0.749285
sc4292hr4587	1150889_197	26772944	7	T	C	0.112	0.00746106	0.0732836	2.23303	2.11869	0.919025	0.911518	0.912492
sc4292hr4587	1150889_235	26772982	6	A	G	0.129	0.0746214	0.0683001	2.16941	2.04804	0.27611	0.268982	0.271974
sc4292hr4587	1150889_241	26772988	2	T	C	0.129	-0.0371626	0.068542	2.20322	2.07638	0.588387	0.580855	0.582746
sc4292hr4587	1150889_27	26772774	3	T	C	0.118	0.0203517	0.070585	2.20783	2.09749	0.77344	0.766987	0.768371
sc4292hr4587	1150889_323	26773070	2	G	A	0.069	0.0610916	0.0914063	2.28714	2.18702	0.504799	0.500887	0.502356
sc4292hr4587	1150970_188	26889561	6	C	G	0.073	0.0462205	0.0886371	2.27885	2.12112	0.602715	0.596428	0.597382
sc4292hr4587	1150970_71	26889444	5	G	A	0.055	0.123583	0.104565	2.14973	2.01066	0.238874	0.231765	0.235341
sc4292hr4587	1151136_23	27079026	7	G	A	0.135	0.025503	0.0751646	2.2099	2.115	0.734798	0.729648	0.730455
sc4292hr4587	1151293_122	27242497	5	G	A	0.247	0.00653594	0.0532521	2.28524	2.1628	0.902459	0.906512	0.907033
sc4292hr4587	1151422_58	27371577	4	C	T	0.353	0.0238623	0.0442001	2.23608	2.1317	0.589981	0.584631	0.585531
sc4292hr4587	1151704_26	27723592	7	T	G	0.074	-0.0115819	0.0873973	2.24286	2.12839	0.894727	0.8899	0.890333
sc4292hr4587	1151704_267	27723833	8	A	G	0.062	0.0198746	0.101325	2.26388	2.15574	0.844724	0.844398	0.844721
sc4292hr4587	1152285_189	28346474	8	A	G	0.136	-0.0897387	0.0609533	2.31107	2.19315	0.142769	0.138049	0.14117
sc4292hr4587	1152315_67	28373810	8	A	G	0.305	0.0454777	0.0486035	2.03105	1.8791	0.350739	0.343424	0.352376
sc4292hr4587	1152647_124	28705089	5	C	T	0.078	-0.112689	0.0817945	1.97799	1.82938	0.170071	0.164744	0.171933
sc4292hr4587	1152886_141	28940849	4	G	A	0.246	0.00203346	0.0533891	2.27007	2.14758	0.969662	0.972026	0.972099
sc4292hr4587	1152886_210	28940780	5	A	G	0.485	-0.00224857	0.0450477	2.26246	2.14442	0.960247	0.959597	0.959656
sc4292hr4587	1152886_212	28940778	7	T	A	0.388	-0.0330915	0.0455505	2.28996	2.1781	0.468527	0.463994	0.465482
sc4292hr4587	1153216_193	29289716	4	A	G	0.364	-0.0518299	0.0472785	2.35018	2.23502	0.274485	0.270189	0.273081
sc4292hr4587	1153216_275	29289634	5	G	A	0.125	-0.101461	0.0630626	2.44182	2.33707	0.109465	0.10659	0.110471
sc4292hr4587	1153216_68	29289841	2	G	A	0.129	-0.118006	0.0650479	1.86327	1.7189	0.0713885	0.0687042	0.0748547
sc4292hr4587	1153521_27	29591493	8	T	C	0.065	-0.0703449	0.0982279	2.34084	2.24845	0.47487	0.473418	0.476206
sc4292hr4587	1153560_53	29624648	6	A	T	0.079	-0.0657735	0.0854388	2.11373	1.98721	0.44245	0.434471	0.439323
sc4292hr4587	1153790_78	29866899	6	A	T	0.058	-0.027112	0.084539	2.24958	2.14047	0.748821	0.745386	0.745822
sc4292hr4587	1153971_190	30090959	5	A	T	0.102	0.0787536	0.0623367	2.30882	2.20214	0.20816	0.203056	0.205951
sc4292hr4587	1153971_61	30090830	8	A	G	0.068	0.0410959	0.0867834	2.25197	2.15766	0.636421	0.632735	0.633491
sc4292hr4587	1154034_244	30187238	6	A	G	0.067	-0.0355818	0.0909462	2.28365	2.14813	0.696101	0.692711	0.693266
sc4292hr4587	1154034_82	30187400	7	A	G	0.185	0.0181867	0.0626921	2.28367	2.16815	0.772091	0.771842	0.772468
sc4292hr4587	1154068_90	30243671	2	T	C	0.086	-0.0607638	0.0883675	2.61266	2.46834	0.492609	0.515014	0.532604
sc4292hr4587	1154191_219	30471019	2	T	C	0.071	-0.053757	0.0804909	2.23686	2.11996	0.50511	0.498729	0.500012
sc4292hr4587	1154191_95	30471143	2	C	T	0.12	-0.0572803	0.0713398	2.19162	2.08914	0.423121	0.416173	0.418092
sc4292hr4587	1154498_211	30876203	5	C	T	0.096	0.000106876	0.0764298	2.29031	2.13669	0.998886	0.983593	0.98404
sc4292hr4587	1154498_70	30876344	2	T	C	0.174	-0.00888377	0.0629759	2.24887	2.11519	0.887982	0.880249	0.881228
sc4292hr4587	1155455_115	32040229	3	T	C	0.098	-0.127408	0.0760095	2.50512	2.41079	0.0955046	0.0934275	0.0979441
sc4292hr4587	1155455_124	32040238	4	C	T	0.13	-2.00564e-05	0.0672867	2.27203	2.14434	0.999762	0.996585	0.996595
sc4292hr4587	1155455_13	32040127	3	G	A	0.121	0.182745	0.0695754	1.95699	1.80428	0.00939872	0.00853883	0.0102153
sc4292hr4587	1155455_34	32040148	7	C	G	0.118	0.0474812	0.076798	2.39736	2.29588	0.537216	0.541138	0.546315
sc4292hr4587	1155509_134	32098684	7	A	G	0.065	-0.0705783	0.0924321	2.26442	2.15947	0.446164	0.440668	0.442133
sc4292hr4587	1155509_254	32098564	7	A	G	0.118	-0.0295342	0.0798048	2.28542	2.17688	0.711776	0.710921	0.711787
sc4292hr4587	1155509_37	32098781	5	A	C	0.244	-0.0430607	0.0510785	2.28624	2.18008	0.400375	0.395246	0.397045
sc4292hr4587	1155509_6	32098812	7	C	T	0.315	-0.0749585	0.0438817	1.94769	1.8236	0.0893939	0.085735	0.0911527
sc4292hr4587	1155509_85	32098733	4	T	C	0.087	-0.109107	0.0730609	2.26319	2.16674	0.137161	0.132258	0.135336
sc4292hr4587	1155509_99	32098719	3	A	G	0.063	0.101794	0.0880972	2.27627	2.12651	0.249488	0.242975	0.245508
sc4292hr4587	1155537_76	32132604	4	A	G	0.069	-0.0141959	0.093292	2.18445	2.0818	0.879233	0.870334	0.873789
sc4292hr4587	1155590_31	32197951	6	T	C	0.094	0.00175088	0.0807302	2.2597	2.14708	0.982722	0.986937	0.987002
sc4292hr4587	1155590_32	32197952	6	A	G	0.152	-0.0253633	0.066675	2.22843	2.09558	0.704114	0.697082	0.698416
sc4292hr4587	1155892_45	32546383	7	T	C	0.082	0.00901011	0.0813235	2.2169	2.10547	0.911909	0.902755	0.904628
sc4292hr4587	1156176_21	32884127	4	T	C	0.064	-0.095847	0.0967629	2.04468	1.92044	0.323296	0.316532	0.323066
sc4292hr4587	1156310_133	33008359	4	A	G	0.292	0.0642638	0.0491106	2.31988	2.2103	0.192422	0.187477	0.190499
sc4292hr4587	1156310_43	33008269	5	A	G	0.346	-0.0403863	0.0485383	2.15232	2.0421	0.406527	0.398942	0.40191
sc4292hr4587	1156310_80	33008306	5	T	A	0.355	0.065954	0.0484679	2.17842	2.05832	0.175355	0.169249	0.172489
sc4292hr4587	1156441_92	33146018	3	A	G	0.103	0.089837	0.0721883	2.02761	1.88094	0.215006	0.208688	0.214999
sc4292hr4587	1156718_313	33473807	8	T	C	0.053	-0.0616711	0.1097	2.34685	2.24483	0.574723	0.575721	0.578783
sc4292hr4587	1156718_339	33473833	7	T	C	0.15	-0.0651797	0.0622632	2.44264	2.34958	0.296633	0.295917	0.301326
sc4292hr4587	1157106_281	33990256	7	C	T	0.129	-0.0299422	0.0686614	2.22001	2.08079	0.663319	0.655385	0.657201
sc4292hr4587	1157106_97	33990440	7	T	C	0.226	-0.053222	0.0561282	2.0615	1.91331	0.344339	0.336666	0.343643
sc4292hr4587	1157259_37	34170288	4	G	A	0.069	-0.0189327	0.0852863	2.21121	2.10897	0.824583	0.818812	0.819858
sc4292hr4587	1157260_130	34170124	8	A	G	0.142	0.0943407	0.0626005	1.65975	1.42593	0.133628	0.135289	0.155629
sc4292hr4587	1157583_249	34548331	8	A	G	0.053	-0.0442148	0.108477	2.27553	2.15698	0.684074	0.681088	0.681715
sc4292hr4587	1157876_12	34852009	7	T	C	0.074	-0.179547	0.0872686	1.95026	1.81282	0.0411472	0.0387372	0.042444
sc4292hr4587	1157876_76	34852073	8	T	C	0.24	0.00825582	0.053115	2.22102	2.10525	0.876661	0.86882	0.87032
sc4292hr4587	1157896_102	34875410	6	C	T	0.447	0.0153216	0.0528095	2.3565	2.25153	0.772064	0.784404	0.789964
sc4292hr4587	1157896_134	34875442	6	G	C	0.389	0.000393306	0.0510108	2.24843	2.14361	0.993857	0.9972	0.997254
sc4292hr4587	1157896_23	34875331	6	A	T	0.322	0.0211251	0.0514927	2.17199	2.05897	0.682127	0.674486	0.677387
sc4292hr4587	1158031_322	35024672	6	A	G	0.45	-0.0215014	0.0469595	2.27868	2.14776	0.647619	0.643553	0.644237
sc4292hr4587	1158032_15	35024338	6	A	G	0.096	0.0581221	0.0736581	2.0876	1.95407	0.431146	0.42323	0.429521
sc4292hr4587	1158032_317	35024036	4	T	A	0.075	0.0356434	0.0921565	2.43333	2.32077	0.699402	0.718205	0.728662
sc4292hr4587	1158687_37	35757291	4	A	G	0.078	0.0710116	0.0926298	2.02167	1.87307	0.444354	0.437472	0.448996
sc4292hr4587	1158774_32	35860888	5	A	C	0.102	-0.0148403	0.0754938	2.30246	2.18815	0.84439	0.850423	0.852008
sc4292hr4587	1159094_182	36240471	6	A	T	0.073	0.0729392	0.087441	2.31339	2.17082	0.405345	0.400191	0.401901
sc4292hr4587	1159094_95	36240384	6	C	T	0.061	0.0551678	0.0995494	2.25833	2.14412	0.580175	0.575261	0.576155
sc4292hr4587	1159980_226	37605896	3	T	C	0.08	-0.0121231	0.0934451	2.32059	2.18641	0.896927	0.910412	0.912595
sc4292hr4587	1159980_9	37605679	4	A	G	0.098	0.113211	0.0783314	1.84566	1.68633	0.150186	0.147373	0.157895
sc4292hr4587	1159981_33	37605640	7	T	C	0.112	0.00649217	0.0739514	2.26068	2.13791	0.930145	0.926912	0.92709
sc4292hr4587	1159991_14	37618947	7	G	A	0.432	-0.0183465	0.0449993	2.2215	2.10141	0.683994	0.677595	0.678758
sc4292hr4587	1159991_186	37619119	7	C	A	0.353	-0.0125995	0.0501976	2.19552	2.0486	0.802114	0.790286	0.795198
sc4292hr4587	1159992_127	37618809	3	T	G	0.072	0.0865396	0.0900768	2.29169	2.17631	0.338028	0.332484	0.334568
sc4292hr4587	1159992_211	37618725	7	G	A	0.103	0.00843652	0.0772294	2.24117	2.12674	0.913139	0.907654	0.908175
sc4292hr4587	1160299_233	38150804	3	A	C	0.063	-0.0917402	0.093997	2.22987	2.11452	0.330432	0.32376	0.325875
sc4292hr4587	1160299_78	38150959	6	T	C	0.216	0.0234438	0.0564262	2.34233	2.23156	0.678307	0.682251	0.685082
sc4292hr4587	1160544_22	38553393	6	C	T	0.158	-0.0683903	0.0583244	2.22409	2.09775	0.242574	0.235931	0.238618
sc4292hr4587	1161145_58	39303490	8	T	A	0.062	0.123653	0.0951796	2.10358	1.99184	0.195619	0.189325	0.193319
sc4292hr4587	1162282_113	41032187	5	A	G	0.192	0.00618598	0.0565826	2.26035	2.13375	0.91307	0.908782	0.909063
sc4292hr4587	1162282_75	41032149	7	T	C	0.426	0.0303295	0.045855	2.22815	2.12468	0.509222	0.503108	0.504339
sc4292hr4587	1162780_120	41644070	4	A	G	0.118	-0.100258	0.0702332	2.10849	1.97993	0.155237	0.149394	0.153377
sc4292hr4587	1163239_117	42145953	8	A	G	0.056	-0.00320653	0.108473	2.25766	2.13856	0.976452	0.970793	0.97098
sc4292hr4587	1163239_167	42145903	8	A	G	0.077	-0.0678334	0.0773269	2.20441	2.08866	0.381579	0.374394	0.376496
sc4292hr4587	1163424_143	42390457	7	A	G	0.091	0.0580047	0.0691797	2.3103	2.19164	0.402927	0.398268	0.40017
sc4292hr4587	1163424_202	42390398	6	C	T	0.137	0.0380639	0.0679112	2.18331	2.06425	0.575867	0.568276	0.57056
sc4292hr4587	1164422_219	43677217	4	C	T	0.188	-0.0165286	0.0567781	2.30961	2.19364	0.771317	0.774492	0.775965
sc4292hr4587	1164522_119	43774286	3	G	C	0.115	-0.00127471	0.0735058	2.25795	2.14673	0.986184	0.991878	0.991944
sc4292hr4587	1164522_244	43774411	4	G	A	0.124	-0.0631987	0.0664961	2.13987	2.02948	0.343229	0.335785	0.339089
sc4292hr4587	1164626_170	43892641	8	G	A	0.098	0.0104261	0.0695971	2.24706	2.1405	0.881092	0.878754	0.878952
sc4292hr4587	1165937_22	45527913	5	G	A	0.11	-0.0872018	0.0782983	2.09541	1.96449	0.266948	0.259825	0.264349
sc4292hr4587	1166149_158	45761212	8	T	C	0.112	-0.0859041	0.0723646	2.64077	2.54115	0.236815	0.242373	0.254166
sc4292hr4587	1166149_60	45761114	7	T	C	0.053	-0.147573	0.107644	1.95856	1.83511	0.172172	0.167438	0.174497
sc4292hr4587	1166529_359	46141103	8	A	G	0.056	0.0567527	0.0881341	2.23677	2.12859	0.52047	0.514522	0.515684
sc4292hr4587	1166882_126	46613491	0	T	C	0.071	0.170884	0.102465	1.88674	1.69889	0.0971761	0.0937108	0.100599
sc4292hr4587	1166882_196	46613561	3	T	A	0.075	-0.0811847	0.07635	2.1354	2.01932	0.289117	0.281943	0.285357
sc4292hr4587	1166882_27	46613392	3	T	C	0.394	0.00453315	0.0462734	2.25586	2.12429	0.922074	0.914992	0.915654
sc4292hr4587	1166882_83	46613448	0	G	A	0.054	-0.0423962	0.0991412	2.35398	2.19336	0.669449	0.670548	0.671848
sc4292hr4587	1167153_106	47084932	3	T	A	0.069	0.0538762	0.084333	2.31803	2.2145	0.523765	0.521621	0.523563
sc4292hr4587	1167756_170	47846086	5	A	G	0.102	-0.0332056	0.0787181	2.1898	2.07428	0.673674	0.666388	0.668474
sc4292hr4587	1167928_186	48059176	4	C	A	0.113	-0.0235026	0.0735808	2.17894	2.06082	0.749799	0.741505	0.744802
sc4292hr4587	1167928_93	48059269	3	C	T	0.19	0.0765041	0.05492	2.58778	2.48549	0.165405	0.166006	0.173096
sc4292hr4587	1168022_88	48155188	1	T	C	0.145	-0.0741493	0.0604341	2.40481	2.28836	0.22151	0.218166	0.221932
sc4292hr4587	1168624_172	48847897	4	A	G	0.058	0.0207927	0.0976536	2.31306	2.15419	0.831638	0.831481	0.8318
sc4292hr4587	1169054_25	49283435	3	G	A	0.31	0.064327	0.050619	2.3066	2.19786	0.205503	0.20036	0.203245
sc4292hr4587	1169181_129	49393169	3	C	T	0.057	-0.103513	0.0932234	2.25032	2.1531	0.268376	0.262336	0.264738
sc4292hr4587	1169181_228	49393268	3	T	C	0.052	0.0692938	0.102876	2.05096	1.93834	0.501486	0.495177	0.503759
sc4292hr4587	1169684_257	49926235	6	C	T	0.085	-0.00701957	0.0699973	2.27896	2.16068	0.920235	0.924843	0.925325
sc4292hr4587	1169687_20	49926839	8	T	G	0.21	0.0955363	0.0594527	2.50487	2.41346	0.109894	0.107882	0.112607
sc4292hr4587	1169687_50	49926809	4	T	G	0.092	0.0108339	0.0771408	2.23412	2.13206	0.888473	0.884745	0.885071
sc4292hr4587	1169691_125	49937198	2	T	C	0.069	0.0107818	0.093857	2.24726	2.13263	0.908677	0.904481	0.904792
sc4292hr4587	1169691_153	49937170	1	A	G	0.082	-0.0629452	0.082923	2.20149	2.10298	0.448837	0.44208	0.44375
sc4292hr4587	1169691_194	49937129	7	T	C	0.168	-0.0694821	0.0609523	2.2427	2.1376	0.255887	0.249676	0.252151
sc4292hr4587	1170074_91	50500330	3	A	G	0.109	-0.00591885	0.0704322	2.266	2.13826	0.933125	0.929925	0.930094
sc4292hr4587	1170268_39	50730343	2	A	G	0.054	0.0929206	0.0992658	2.18294	2.04394	0.350538	0.342554	0.345504
sc4292hr4587	1170593_114	51023499	5	A	C	0.424	0.00142067	0.0483231	2.26367	2.14862	0.97658	0.981665	0.981783
sc4292hr4587	1170593_142	51023471	4	G	C	0.104	-0.074174	0.0780736	2.29606	2.18818	0.343411	0.338189	0.340321
sc4292hr4587	1170593_161	51023452	7	T	A	0.238	-0.0549715	0.0560384	2.39573	2.28656	0.327982	0.32585	0.329562
sc4292hr4587	1170593_205	51023408	4	A	G	0.061	-0.0396467	0.100725	2.21813	2.10031	0.694352	0.687918	0.689116
sc4292hr4587	1170593_226	51023387	7	G	T	0.274	-0.012102	0.0534924	2.22037	2.0937	0.821284	0.813097	0.814902
sc4292hr4587	1170620_128	51049098	0	G	A	0.079	-0.0399181	0.0808915	2.16618	2.04036	0.622301	0.613942	0.617451
sc4292hr4587	1170652_11	51079914	7	A	G	0.221	0.0252546	0.0592313	2.271	2.17787	0.670366	0.668426	0.669364
sc4292hr4587	1170652_133	51080036	2	A	G	0.049	-0.103724	0.119528	2.22017	2.09423	0.386718	0.379493	0.38151
sc4292hr4587	1171190_20	51674168	5	A	G	0.049	-0.0448003	0.111459	2.18831	2.07269	0.68822	0.680777	0.683009
sc4292hr4587	1171361_12	51864206	6	A	G	0.047	0.164824	0.113443	1.8806	1.73643	0.148054	0.144547	0.154062
sc4292hr4587	1171362_122	51864075	7	T	C	0.053	0.0203251	0.0998062	2.26318	2.15383	0.83887	0.838132	0.838437
sc4292hr4587	1171362_130	51864067	8	A	G	0.074	-0.044041	0.0857443	2.21811	2.11089	0.608164	0.602114	0.603189
sc4292hr4587	1171362_85	51864112	6	T	C	0.064	-0.0910464	0.0931765	2.14606	2.00472	0.329865	0.321822	0.325646
sc4292hr4587	1172295_147	53011292	6	A	G	0.091	-0.0707135	0.0727092	2.26908	2.15168	0.332134	0.326093	0.328126
sc4292hr4587	1172295_186	53011331	6	A	G	0.056	0.0749114	0.089589	2.19301	2.0996	0.404215	0.397396	0.399282
sc4292hr4587	1172623_185	53426288	8	G	A	0.095	-0.0314503	0.0799117	2.22376	2.11833	0.694388	0.689069	0.689856
sc4292hr4587	1172650_53	53454560	8	T	C	0.104	0.143626	0.0813558	2.20285	2.09116	0.0792606	0.0753018	0.0784183
sc4292hr4587	1172900_121	53714976	7	T	A	0.059	-0.131783	0.0957031	2.57001	2.40252	0.170292	0.169976	0.175401
sc4292hr4587	1172901_19	53714839	3	C	G	0.08	0.179103	0.0804792	2.305	2.2014	0.0273426	0.0254774	0.0278445
sc4292hr4587	1173008_107	53828450	5	G	C	0.078	-0.0384956	0.0933475	2.27761	2.14012	0.680564	0.676354	0.676953
sc4292hr4587	1173008_145	53828412	8	T	C	0.186	-0.0810153	0.0602634	2.05117	1.92769	0.180594	0.174645	0.179737
sc4292hr4587	1173008_83	53828474	6	T	C	0.102	-0.0472111	0.0759857	2.14565	2.01604	0.53521	0.526864	0.530949
sc4292hr4587	1173059_109	53924133	5	T	C	0.125	0.139867	0.0680927	2.21187	2.08324	0.0414729	0.0388233	0.0415415
sc4292hr4587	1173293_103	54320541	3	C	G	0.052	-0.0192884	0.105208	2.25959	2.15751	0.854748	0.854867	0.855211
sc4292hr4587	1173293_133	54320511	3	T	C	0.057	0.127676	0.10162	2.3822	2.28738	0.210662	0.206985	0.210669
sc4292hr4587	1173293_61	54320583	3	C	G	0.083	0.124365	0.0867305	2.10133	1.96724	0.1534	0.147536	0.151701
sc4292hr4587	1173371_15	54428874	6	G	A	0.348	0.0151586	0.0476296	2.21953	2.09648	0.750672	0.743759	0.745136
sc4292hr4587	1173405_111	54488781	6	G	A	0.102	0.0311315	0.0754734	2.25813	2.15228	0.680497	0.677057	0.677665
sc4292hr4587	1173405_24	54488694	5	A	G	0.11	-0.0654215	0.0700916	2.22674	2.12035	0.35193	0.345258	0.347238
sc4292hr4587	1173889_241	55185479	2	T	C	0.071	0.0450876	0.0890972	2.30276	2.19922	0.613466	0.61217	0.613649
sc4292hr4587	1173890_353	55184888	8	T	C	0.062	0.00717397	0.0975833	2.22513	2.12756	0.94148	0.935531	0.936132
sc4292hr4587	1173897_28	55200761	8	T	C	0.086	-0.106835	0.0837897	2.05834	1.92989	0.204005	0.197769	0.202709
sc4292hr4587	1173949_76	55254389	7	T	C	0.062	-0.0646951	0.0933826	2.25694	2.154	0.489366	0.484059	0.485314
sc4292hr4587	1174134_79	55505861	4	A	T	0.066	-0.0752021	0.0837429	2.12846	2.00602	0.370428	0.362656	0.366554
sc4292hr4587	1174134_97	55505879	3	A	C	0.095	0.0858113	0.0734692	2.04002	1.90842	0.244418	0.237975	0.243808
sc4292hr4587	1174277_140	55730165	1	T	C	0.08	-0.0525409	0.0851946	2.39126	2.24132	0.538233	0.539572	0.542323
sc4292hr4587	1174277_30	55730055	8	C	T	0.308	-0.0498188	0.0513038	2.16816	2.02748	0.332877	0.32498	0.328212
sc4292hr4587	1174277_51	55730076	0	C	T	0.062	-0.0832321	0.0970566	2.36675	2.26306	0.392321	0.390193	0.393426
sc4292hr4587	1174546_105	56154834	5	T	C	0.18	-0.00271625	0.0589109	2.24409	2.14382	0.963278	0.962279	0.962337
sc4292hr4587	1174588_85	56234197	5	C	A	0.119	-0.0960973	0.0710197	2.25893	2.15621	0.177787	0.172333	0.175237
sc4292hr4587	1174637_153	56321867	5	A	C	0.081	0.0996248	0.0841746	2.11513	2.00145	0.238215	0.231435	0.235269
sc4292hr4587	1174637_230	56321790	2	A	G	0.069	-0.0560985	0.0855356	2.23746	2.10363	0.512792	0.505779	0.50722
sc4292hr4587	1174642_215	56324264	6	A	G	0.19	0.0639906	0.0609061	2.18779	2.05538	0.294888	0.287474	0.29034
sc4292hr4587	1174642_8	56324057	5	T	G	0.064	0.0543861	0.0996735	2.21734	2.09317	0.586015	0.579061	0.58051
sc4292hr4587	1174643_121	56323931	6	G	A	0.327	0.0837992	0.0509762	2.31277	2.19628	0.102015	0.0979524	0.101125
sc4292hr4587	1174643_55	56323997	3	T	C	0.069	-0.0418967	0.0873574	2.21198	2.10506	0.632117	0.62592	0.627063
sc4292hr4587	1174672_41	56354120	6	T	C	0.058	-0.0870704	0.0855925	2.07372	1.94484	0.310447	0.303173	0.308749
sc4292hr4587	1174672_44	56354123	6	G	A	0.132	-0.133108	0.0661107	1.78697	1.63147	0.0456218	0.0439198	0.0497811
sc4292hr4587	1176302_202	58877068	8	G	A	0.399	0.0300502	0.0495329	2.10995	1.98547	0.544864	0.536841	0.542804
sc4292hr4587	1176302_33	58877237	5	C	A	0.206	-0.00538547	0.0583033	2.29503	2.17966	0.926511	0.942082	0.944349
sc4292hr4587	1176445_196	59066652	6	T	C	0.123	0.054718	0.0679779	2.18393	2.06982	0.42196	0.414548	0.416808
sc4292hr4587	1176576_157	59188637	4	T	C	0.075	-0.0233549	0.0923241	2.20793	2.10104	0.800594	0.794289	0.795605
sc4292hr4587	1176576_42	59188752	4	G	A	0.101	-0.0210082	0.0749608	2.24649	2.10656	0.779616	0.772671	0.77372
sc4292hr4587	1176600_111	59220145	7	A	G	0.124	-0.0688078	0.0679687	2.32815	2.21368	0.312786	0.308095	0.310621
sc4292hr4587	1176600_243	59220277	8	A	G	0.098	-0.0625557	0.0769797	2.31629	2.20838	0.41755	0.413604	0.415652
sc4292hr4587	1177187_112	59951862	8	T	C	0.062	-0.0322732	0.0921984	2.4007	2.29487	0.726734	0.742858	0.751565
sc4292hr4587	1177430_338	60192845	7	T	C	0.076	0.0349907	0.0830369	2.15904	2.05946	0.673995	0.667083	0.669901
sc4292hr4587	1177430_340	60192843	6	A	G	0.094	-0.047088	0.0828975	2.16458	2.04302	0.570754	0.562856	0.565897
sc4292hr4587	1177856_115	60611793	4	T	C	0.072	-0.0376563	0.0791614	2.49114	2.37894	0.634896	0.656549	0.671111
sc4292hr4587	1177856_170	60611848	8	C	A	0.107	-0.137893	0.0673293	2.0875	1.95952	0.0420676	0.0393571	0.0423644
sc4292hr4587	1177856_232	60611910	4	T	G	0.075	0.0112129	0.0779462	2.191	2.04177	0.885783	0.868689	0.877092
sc4292hr4587	1177856_79	60611757	6	T	C	0.076	0.071023	0.0953861	2.02152	1.90341	0.457533	0.451854	0.461706
sc4292hr4587	1178158_111	60902961	5	A	G	0.093	0.0438704	0.0826247	2.40512	2.29386	0.596128	0.603108	0.608846
sc4292hr4587	1178158_413	60903263	7	T	C	0.068	-0.0935986	0.0936454	2.03952	1.89727	0.318949	0.311789	0.319402
sc4292hr4587	1178885_158	61770398	8	A	G	0.065	-0.044683	0.0991637	2.37011	2.19764	0.652843	0.654311	0.655727
sc4292hr4587	1178885_19	61770537	7	T	C	0.103	0.0133898	0.0731878	2.27814	2.14242	0.85505	0.852831	0.853059
sc4292hr4587	1179551_87	62827222	6	C	T	0.07	0.0294469	0.0901746	2.19767	2.07293	0.7444	0.736194	0.738689
sc4292hr4587	1179674_265	62968489	8	C	T	0.32	0.0369783	0.0493015	2.37802	2.26924	0.454247	0.453923	0.457414
sc4292hr4587	1179674_34	62968258	4	T	A	0.168	-0.101346	0.0597666	2.67471	2.58625	0.0917436	0.0920268	0.0989408
sc4292hr4587	1179674_44	62968268	8	C	T	0.435	-0.120947	0.0440031	2.17029	2.05144	0.00662008	0.00593318	0.00715879
sc4292hr4587	1179674_45	62968269	8	A	G	0.198	-0.100799	0.0560312	2.23753	2.0957	0.0737657	0.0699502	0.0730279
sc4292hr4587	1179674_47	62968271	7	G	T	0.338	0.115902	0.0478456	2.52737	2.42016	0.0164492	0.0154629	0.0176225
sc4292hr4587	1179674_81	62968305	8	A	G	0.222	0.031694	0.0552519	2.17995	2.06526	0.566965	0.559504	0.561758
sc4292hr4587	1180805_183	64223319	7	T	C	0.115	-0.0956445	0.0738057	1.95396	1.80041	0.196738	0.191617	0.199981
sc4292hr4587	1180806_137	64223002	3	G	A	0.083	-0.0396081	0.0880776	2.2102	2.0928	0.653493	0.646624	0.648062
sc4292hr4587	1180830_137	64256958	8	A	G	0.062	-0.0832005	0.0957599	2.24246	2.12139	0.386136	0.379452	0.381249
sc4292hr4587	1180946_111	64403943	6	A	G	0.05	0.0656361	0.0958784	2.15493	2.03754	0.494527	0.486814	0.489838
sc4292hr4587	1181115_192	64642903	4	T	C	0.092	0.0447543	0.0740058	2.28062	2.16764	0.546144	0.542	0.54311
sc4292hr4587	1181695_137	65642756	2	G	T	0.083	0.166016	0.0923467	1.78259	1.61371	0.0739617	0.072076	0.0800264
sc4292hr4587	1181695_179	65642798	2	A	T	0.151	0.000283626	0.0661771	2.24595	2.14394	0.996585	0.993738	0.993758
sc4292hr4587	1181695_19	65642638	3	C	A	0.06	0.0154031	0.0911193	2.2809	2.16612	0.86596	0.868475	0.869052
sc4292hr4587	1181695_22	65642641	3	T	C	0.244	0.000393224	0.0633254	2.26311	2.14491	0.995053	0.996105	0.996112
sc4292hr4587	1181695_77	65642696	3	T	C	0.075	0.12084	0.0869929	2.15833	2.0377	0.166595	0.160653	0.164019
sc4292hr4587	1181695_99	65642718	5	A	G	0.157	-0.0214796	0.0648659	2.23629	2.12509	0.74094	0.736169	0.73677
sc4292hr4587	1181696_76	65642546	3	C	T	0.063	-0.100186	0.0910968	2.29948	2.20627	0.272957	0.267769	0.270394
sc4292hr4587	1181847_102	65852974	7	T	C	0.074	-0.0234021	0.088554	2.31628	2.19966	0.791887	0.797143	0.799003
sc4292hr4587	1181847_120	65852992	6	A	G	0.064	0.0127404	0.0979541	2.30865	2.17735	0.896666	0.906013	0.907369
sc4292hr4587	1182139_85	66296224	5	T	C	0.073	0.0256502	0.0806366	2.12923	2.00374	0.750795	0.74154	0.749813
sc4292hr4587	1182373_114	66695678	7	A	G	0.068	0.0385445	0.0917609	2.39825	2.28086	0.674967	0.685501	0.691568
sc4292hr4587	1182373_198	66695594	7	C	T	0.082	-0.0711582	0.0876413	2.25199	2.14815	0.417951	0.411991	0.413564
sc4292hr4587	1182398_268	66725231	7	A	C	0.071	0.220096	0.0937018	2.52741	2.4455	0.0199585	0.0188646	0.0212919
sc4292hr4587	1182398_98	66725401	7	A	G	0.062	-0.100044	0.0967656	2.29661	2.19611	0.302635	0.297383	0.299776
sc4292hr4587	1182429_39	66761680	4	T	C	0.081	0.113436	0.0774041	2.02669	1.90356	0.144598	0.139385	0.144427
sc4292hr4587	1182454_132	66822582	2	T	G	0.097	-0.0806134	0.0708199	2.34807	2.24822	0.256574	0.252329	0.255428
sc4292hr4587	1182454_134	66822584	2	A	G	0.094	-0.0905706	0.0772221	2.20368	2.08453	0.242465	0.235795	0.238561
sc4292hr4587	1183143_183	67704701	6	C	T	0.12	-0.0337938	0.064678	2.3042	2.19936	0.601996	0.600509	0.601996
sc4292hr4587	1183143_22	67704862	8	A	T	0.175	0.0661952	0.0624223	2.28816	2.18831	0.290422	0.284946	0.287353
sc4292hr4587	1183143_251	67704633	5	G	A	0.073	-0.0660212	0.0830661	2.40353	2.31244	0.427817	0.428723	0.433603
sc4292hr4587	1183181_102	67761831	3	A	G	0.293	0.0787776	0.0504382	2.09433	1.95998	0.120148	0.115022	0.118989
sc4292hr4587	1183181_180	67761753	3	G	A	0.17	-0.068027	0.0600612	2.05559	1.90113	0.258938	0.25154	0.258327
sc4292hr4587	1183181_68	67761865	2	G	A	0.054	0.0323153	0.105093	2.35153	2.25854	0.758838	0.770049	0.77601
sc4292hr4587	1183556_128	68189856	8	C	T	0.26	0.108265	0.0493548	2.27619	2.1405	0.0295968	0.0275446	0.0299598
sc4292hr4587	1183556_222	68189950	8	A	G	0.172	0.0938136	0.0573403	1.9125	1.76804	0.103639	0.0999901	0.106584
sc4292hr4587	1183556_244	68189972	5	T	C	0.055	0.00946818	0.0930398	2.29761	2.15033	0.919061	0.920211	0.920371
sc4292hr4587	1183700_128	68341074	6	T	C	0.064	0.0531815	0.096856	2.28649	2.19706	0.583659	0.581287	0.582754
sc4292hr4587	1183702_124	68341885	4	A	G	0.139	-0.0769336	0.0617596	1.9561	1.81353	0.214561	0.2093	0.218706
sc4292hr4587	1183984_34	68610784	8	C	T	0.112	-0.0178417	0.0718949	2.29142	2.15109	0.804302	0.802707	0.803042
sc4292hr4587	1183984_90	68610840	7	A	G	0.076	-0.00930077	0.0932256	2.2876	2.16838	0.920645	0.928914	0.929866
sc4292hr4587	1183985_158	68610595	6	A	G	0.07	-0.00550963	0.0944032	2.25094	2.15164	0.953527	0.956351	0.956536
sc4292hr4587	1184577_40	69321265	4	G	T	0.15	0.0857813	0.0656788	2.38212	2.23827	0.193262	0.189068	0.192249
sc4292hr4587	1184925_101	69719645	5	T	C	0.087	0.0185031	0.0763119	2.25777	2.16164	0.808705	0.808258	0.808718
sc4292hr4587	1185222_262	70026392	3	C	T	0.08	-0.0555512	0.081681	2.10326	1.98177	0.497351	0.489606	0.495192
sc4292hr4587	1185346_14	70187214	5	C	T	0.084	-0.112209	0.0791813	2.36983	2.27925	0.158248	0.154322	0.157916
sc4292hr4587	1185346_170	70187370	7	C	T	0.059	0.0699009	0.0932728	2.3646	2.24914	0.454619	0.453404	0.456221
sc4292hr4587	1185381_190	70231431	6	G	A	0.137	0.0583106	0.0683698	2.4523	2.33542	0.39491	0.397106	0.402698
sc4292hr4587	1186263_14	71096655	4	A	G	0.101	0.114841	0.0796688	2.08376	1.94471	0.151255	0.145483	0.149857
sc4292hr4587	1186263_177	71096492	7	T	C	0.141	-0.083733	0.0705699	2.52779	2.43974	0.237041	0.238057	0.245352
sc4292hr4587	1186398_37	71210262	1	A	G	0.057	0.0621814	0.0933189	2.34428	2.22878	0.506087	0.50483	0.507088
sc4292hr4587	1186428_205	71253719	5	C	T	0.218	-0.0954581	0.0528751	2.11967	2.00087	0.0727586	0.0689273	0.0722702
sc4292hr4587	1186428_315	71253609	3	T	C	0.055	0.10325	0.111647	2.71935	2.59891	0.356365	0.376477	0.396911
sc4292hr4587	1186428_57	71253867	4	G	A	0.185	0.0555979	0.0612211	2.09686	1.96612	0.365063	0.357318	0.362461
sc4292hr4587	1186971_40	71825256	5	G	T	0.18	-0.0395959	0.064205	2.27985	2.15551	0.538237	0.533412	0.534477
sc4292hr4587	1186971_92	71825308	5	T	C	0.122	-0.0137909	0.0744242	2.29364	2.15791	0.85321	0.853899	0.854252
sc4292hr4587	1187297_131	72195236	5	T	C	0.125	-0.0723985	0.0716454	2.25033	2.14546	0.313662	0.307446	0.30958
sc4292hr4587	1187588_39	72473104	8	A	G	0.077	0.0665832	0.0993296	2.39272	2.26151	0.503544	0.504886	0.508197
sc4292hr4587	1187668_185	72542942	3	A	G	0.236	0.0137162	0.0534398	2.27806	2.15069	0.797742	0.795885	0.79623
sc4292hr4587	1187672_139	72544572	3	T	G	0.075	-0.00482701	0.0802668	2.31727	2.16168	0.952116	0.971094	0.972183
sc4292hr4587	1187672_209	72544502	4	A	G	0.113	-0.07297	0.0678821	2.62677	2.50769	0.283893	0.291236	0.302967
sc4292hr4587	1187672_24	72544687	2	C	T	0.046	-0.205128	0.109983	2.30125	2.20199	0.0638623	0.0606756	0.0636965
sc4292hr4587	1187809_124	72700715	1	T	C	0.165	-0.0522042	0.0610876	2.1216	1.98852	0.393966	0.385829	0.390387
sc4292hr4587	1187926_149	72867825	6	C	G	0.137	-0.0657532	0.066063	2.20069	2.07276	0.320975	0.313622	0.316164
sc4292hr4587	1187964_62	72926134	7	T	C	0.053	0.0416969	0.116937	2.29677	2.19364	0.721844	0.722799	0.724144
sc4294hr4596	1636610_95	199404	8	C	A	0.098	-0.019402	0.0782436	2.26119	2.16787	0.804452	0.804557	0.805157
sc4294hr4596	1636967_127	580436	1	A	G	0.099	-0.0137518	0.0805985	2.26587	2.13035	0.864721	0.860302	0.860675
sc4294hr4596	1636967_23	580540	1	C	T	0.102	0.0501855	0.0741553	2.17173	2.04842	0.499461	0.491577	0.494294
sc4294hr4596	1637148_78	754053	8	A	G	0.151	0.0221444	0.0693672	2.24762	2.1352	0.749934	0.74608	0.746544
sc4294hr4596	1637175_247	778755	6	A	T	0.357	-0.00585652	0.0542441	2.2868	2.15953	0.914148	0.91822	0.918634
sc4294hr4596	1637296_195	916432	8	A	G	0.5	0.0215153	0.0504922	2.22919	2.11038	0.670557	0.664599	0.665565
sc4294hr4596	1637561_230	1190225	7	A	G	0.059	0.0283535	0.0922871	2.1586	2.03349	0.759037	0.749584	0.755152
sc4294hr4596	1637606_238	1230709	7	C	T	0.115	-0.0236621	0.0708049	2.1532	2.03795	0.738642	0.730287	0.735145
sc4294hr4596	1637684_32	1300006	7	A	G	0.059	-0.100683	0.0881086	2.29923	2.20112	0.254736	0.249473	0.252144
sc4294hr4596	1637741_86	1357263	0	G	A	0.051	0.101605	0.102741	2.52583	2.35355	0.324076	0.326706	0.332285
sc4294hr4596	1637807_106	1421766	8	T	C	0.249	-0.0815532	0.0512717	2.02969	1.88288	0.113524	0.108727	0.113462
sc4294hr4596	1638018_252	1599334	8	A	G	0.293	-0.0207302	0.0513451	2.23909	2.10771	0.686901	0.68055	0.681558
sc4294hr4596	1638018_54	1599532	3	G	A	0.106	-0.100443	0.080698	2.24161	2.12092	0.214936	0.208778	0.211515
sc4294hr4596	1638328_271	1947964	5	G	A	0.148	-0.0723834	0.0653706	2.59467	2.48932	0.269711	0.274756	0.284919
sc4294hr4596	1638328_334	1947901	3	G	A	0.057	-0.105655	0.0961199	2.17071	2.03575	0.273206	0.265853	0.269036
sc4294hr4596	1638328_364	1947871	1	A	G	0.099	-0.0212682	0.0744044	2.39739	2.25919	0.775338	0.792963	0.799654
sc4294hr4596	1638335_209	1953746	0	G	T	0.071	-0.062798	0.0894653	2.00996	1.87641	0.483669	0.478009	0.490755
sc4294hr4596	1638381_40	2009882	8	T	G	0.071	-0.0522363	0.0893674	2.25951	2.15929	0.559638	0.555185	0.556191
sc4294hr4596	1638842_59	2528351	6	A	G	0.079	-0.0298557	0.0895994	2.32856	2.22492	0.739377	0.74487	0.747837
sc4294hr4596	1639248_144	2906783	4	A	T	0.159	-0.0250149	0.06204	2.33649	2.19632	0.687295	0.688612	0.690021
sc4294hr4596	1639248_9	2906648	4	T	C	0.298	0.0463244	0.0525884	2.15888	2.04336	0.379602	0.372024	0.374921
sc4294hr4596	1639583_113	3246087	6	C	A	0.155	0.0494494	0.0634758	2.22988	2.12155	0.437028	0.430513	0.432067
sc4294hr4596	1639583_128	3246102	8	T	C	0.453	0.0499082	0.0481885	2.15114	2.02942	0.301794	0.294429	0.297666
sc4294hr4596	1639583_334	3246308	3	A	G	0.098	-0.0525628	0.0757125	2.29306	2.1658	0.488461	0.483671	0.484984
sc4294hr4596	1639592_104	3249347	5	G	A	0.049	0.128152	0.124753	2.11854	1.98115	0.305738	0.298019	0.302372
sc4294hr4596	1639592_111	3249354	6	C	T	0.243	0.119204	0.0590941	2.23491	2.12107	0.0452214	0.0424595	0.0452209
sc4294hr4596	1639592_165	3249408	5	G	A	0.099	0.059926	0.0824553	2.13874	2.00849	0.468349	0.4601	0.464175
sc4294hr4596	1639711_76	3374756	0	T	C	0.054	-0.0666561	0.100818	2.14494	2.00866	0.509395	0.500708	0.505073
sc4294hr4596	1639767_162	3429696	6	A	T	0.094	-0.0275737	0.0738806	2.18881	2.0694	0.709442	0.701699	0.704161
sc4294hr4596	1639852_65	3512529	4	C	T	0.09	-0.0123162	0.0792414	2.2691	2.14572	0.876667	0.875235	0.875423
sc4294hr4596	1640374_176	4035493	4	T	C	0.052	0.00647786	0.0984195	2.23149	2.13599	0.947598	0.943831	0.944064
sc4294hr4596	1640423_120	4080094	7	T	C	0.062	0.123126	0.107258	1.96785	1.79806	0.252578	0.246708	0.256495
sc4294hr4596	1640468_206	4146842	7	T	C	0.062	0.0653427	0.0964551	2.28835	2.16979	0.499031	0.494489	0.495789
sc4294hr4596	1640499_171	4177770	7	T	C	0.053	0.0127463	0.106066	2.31755	2.17701	0.904485	0.915762	0.91721
sc4294hr4596	1640517_218	4203504	7	A	G	0.226	0.0219958	0.0543197	2.29919	2.17891	0.686028	0.685026	0.685963
sc4294hr4596	1640517_29	4203315	5	T	C	0.259	0.0198291	0.0511115	2.24569	2.13489	0.698524	0.694105	0.694685
sc4294hr4596	1640518_201	4203088	2	A	G	0.143	0.0136297	0.065884	2.28113	2.16654	0.836351	0.837735	0.838302
sc4294hr4596	1640518_29	4203260	2	A	G	0.063	-0.0300783	0.0930513	2.24416	2.12611	0.746901	0.742105	0.742682
sc4294hr4596	1640601_157	4302283	8	C	T	0.053	-0.125135	0.106434	2.63504	2.56217	0.241328	0.247112	0.259642
sc4294hr4596	1640603_150	4304957	6	G	A	0.342	0.0113452	0.0510893	2.25124	2.11902	0.824525	0.818671	0.819352
sc4294hr4596	1640776_126	4532462	6	T	G	0.056	0.126485	0.0984584	2.25974	2.15488	0.200632	0.19494	0.197728
sc4294hr4596	1640777_130	4532209	2	C	T	0.063	-0.0843951	0.0859744	2.17145	2.07338	0.327653	0.320648	0.323152
sc4294hr4596	1640777_17	4532322	1	T	C	0.119	0.129588	0.0701244	1.60259	1.35767	0.0663143	0.0668763	0.0802285
sc4294hr4596	1640777_250	4532089	4	T	C	0.402	0.0351205	0.0460028	2.65237	2.57126	0.446239	0.470122	0.493165
sc4294hr4596	1640843_33	4623446	5	T	C	0.064	0.00716161	0.0883807	2.25283	2.14977	0.935511	0.936485	0.936622
sc4294hr4596	1641211_129	5178379	5	G	T	0.09	-0.10348	0.0830283	2.07137	1.94531	0.214333	0.20787	0.21268
sc4294hr4596	1641211_63	5178313	4	G	A	0.087	0.159268	0.0767015	2.69273	2.58273	0.0393299	0.0387005	0.0427492
sc4294hr4596	1641211_92	5178342	3	G	A	0.063	0.165992	0.0869352	2.61988	2.51073	0.0578685	0.0568255	0.061153
sc4294hr4596	1641300_66	5341413	7	T	G	0.076	-0.157077	0.0830333	2.01674	1.87227	0.0601971	0.0568771	0.0607856
sc4294hr4596	1641933_12	6231267	5	T	G	0.145	0.0219785	0.0635798	2.17966	2.06299	0.73	0.722045	0.725019
sc4294hr4596	1641933_131	6231386	7	T	G	0.371	0.0176392	0.0452859	2.16521	2.04537	0.697381	0.689108	0.692898
sc4294hr4596	1641933_22	6231277	6	T	C	0.158	-0.0327105	0.065261	2.15819	2.03734	0.616849	0.608713	0.612362
sc4294hr4596	1641933_256	6231511	5	T	C	0.09	0.0442114	0.0803508	2.11084	1.97643	0.582871	0.574278	0.581321
sc4294hr4596	1641933_30	6231285	8	A	T	0.251	-0.0345529	0.0542706	2.05976	1.93958	0.525175	0.518435	0.527208
sc4294hr4596	1641933_94	6231349	2	T	C	0.06	0.0446999	0.0867922	2.03728	1.88435	0.607195	0.599843	0.616316
sc4294hr4596	1642573_148	6936238	6	T	C	0.102	0.0528582	0.0770049	2.37464	2.27011	0.493363	0.493998	0.497652
sc4294hr4596	1642868_131	7351473	6	T	C	0.137	0.00064035	0.0617617	2.26985	2.14529	0.99174	0.994345	0.994359
sc4294hr4596	1643394_47	8154846	7	T	A	0.085	-0.0925994	0.0864207	2.38615	2.25873	0.285439	0.282063	0.285257
sc4294hr4596	1643496_56	8311589	7	G	A	0.109	-0.0747296	0.0793355	2.35802	2.24053	0.347534	0.344069	0.346863
sc4294hr4596	1643581_131	8448781	3	T	G	0.132	0.0430439	0.0663301	2.34196	2.23341	0.517241	0.516241	0.518686
sc4294hr4596	1643681_12	8550406	8	T	G	0.083	-0.101488	0.0758843	2.03044	1.90081	0.182846	0.177009	0.182606
sc4294hr4596	1643681_179	8550239	7	T	C	0.141	-0.00248002	0.0669387	2.24998	2.14053	0.970489	0.967136	0.967244
sc4294hr4596	1643681_214	8550204	6	A	G	0.105	-0.0900196	0.0730345	2.2262	2.10639	0.219411	0.213143	0.215898
sc4294hr4596	1643681_239	8550179	4	A	G	0.087	0.085227	0.0793067	2.27609	2.16639	0.284027	0.278192	0.28053
sc4294hr4596	1643812_12	8710005	7	G	A	0.103	-0.0549518	0.0773746	2.19381	2.02792	0.478533	0.469121	0.472476
sc4294hr4596	1643812_179	8709838	4	A	T	0.09	0.0800878	0.0780852	1.9593	1.82804	0.30649	0.301682	0.312206
sc4294hr4596	1643812_261	8709756	4	T	C	0.055	0.00169805	0.0981159	2.24783	2.1454	0.986212	0.987176	0.987198
sc4294hr4596	1643913_192	8807857	6	A	G	0.181	0.0310635	0.060325	2.33028	2.21738	0.607255	0.607404	0.609447
sc4294hr4596	1643913_257	8807792	5	G	C	0.227	-0.0483324	0.0538854	2.57218	2.4579	0.370993	0.380177	0.392002
sc4294hr4596	1643987_29	8913302	1	A	T	0.097	0.0445077	0.0843061	2.30683	2.19792	0.598224	0.596602	0.598071
sc4294hr4596	1643987_93	8913238	1	C	T	0.366	-0.00374814	0.0460259	2.2584	2.15268	0.93519	0.937366	0.937569
sc4294hr4596	1644262_164	9154556	3	A	G	0.129	-0.0365904	0.0728054	2.39088	2.28817	0.6159	0.622682	0.62845
sc4294hr4596	1644294_19	9191829	7	A	G	0.147	0.0787937	0.0647309	2.37768	2.28089	0.225167	0.221424	0.225075
sc4294hr4596	1644945_200	10290858	8	T	C	0.411	0.0807991	0.045706	1.77481	1.5893	0.0788573	0.0770088	0.0854419
sc4294hr4596	1644945_254	10290912	5	G	T	0.093	0.17587	0.0784151	2.21262	2.10097	0.0261787	0.0242591	0.0265775
sc4294hr4596	1644945_81	10290739	2	T	A	0.074	-0.11524	0.0865912	2.15691	2.01406	0.18499	0.178539	0.182102
sc4294hr4596	1644945_84	10290742	3	G	A	0.23	-0.0973015	0.0547197	1.96724	1.8001	0.0771307	0.0734447	0.0783843
sc4294hr4596	1645205_38	10661143	4	T	C	0.069	-0.0739826	0.0886115	2.28979	2.18791	0.40492	0.40004	0.401888
sc4294hr4596	1645205_45	10661150	7	G	A	0.409	0.000621312	0.0438752	2.25589	2.14491	0.988718	0.988869	0.988885
sc4294hr4596	1645802_12	11417610	2	G	T	0.08	0.144152	0.0747639	2.50695	2.379	0.05548	0.0535145	0.0570176
sc4294hr4596	1645827_123	11439800	6	A	G	0.067	0.0615783	0.0912352	2.26791	2.13368	0.500614	0.494509	0.495727
sc4294hr4596	1646060_26	11735301	7	T	C	0.091	0.132184	0.0801469	1.92959	1.80511	0.100907	0.0972367	0.103168
sc4294hr4596	1646067_105	11749847	2	A	G	0.051	0.0976853	0.0960837	2.33968	2.23195	0.310731	0.306504	0.309244
sc4294hr4596	1646132_294	11811563	8	T	G	0.145	-0.0386195	0.0669902	2.41994	2.33358	0.56503	0.572878	0.580716
sc4294hr4596	1646707_116	12368792	5	T	C	0.081	-0.0477957	0.0854184	2.03443	1.89169	0.576512	0.569833	0.584283
sc4294hr4596	1646707_119	12368789	7	G	T	0.115	-0.0474505	0.0773908	2.39702	2.23872	0.540597	0.54226	0.544844
sc4294hr4596	1646707_129	12368779	8	G	T	0.178	0.033978	0.0617101	2.20324	2.07537	0.582614	0.574978	0.576913
sc4294hr4596	1646707_160	12368748	6	A	G	0.12	-0.0993949	0.0717286	2.23889	2.09645	0.16762	0.161753	0.164791
sc4294hr4596	1646707_173	12368735	4	C	T	0.124	-0.0262602	0.0644666	2.25577	2.12225	0.684257	0.678728	0.679472
sc4294hr4596	1646887_164	12558587	5	C	T	0.052	0.160242	0.104782	1.99562	1.85815	0.128021	0.12326	0.12861
sc4294hr4596	1646969_109	12647666	5	T	A	0.11	-0.00590369	0.0687622	2.22484	2.1041	0.93168	0.919886	0.922225
sc4294hr4596	1647507_37	13233200	7	G	C	0.215	-0.0400737	0.0591389	2.23206	2.12267	0.498918	0.49262	0.493907
sc4294hr4596	1647507_39	13233198	6	G	A	0.263	0.133708	0.0525372	1.7873	1.65015	0.0118009	0.0110079	0.0134383
sc4294hr4596	1647507_53	13233184	4	T	A	0.078	-0.0333364	0.0908873	2.31315	2.18962	0.714225	0.715148	0.716355
sc4294hr4596	1647782_164	13520059	7	A	G	0.079	-0.0982789	0.0803226	2.69604	2.60137	0.222785	0.230123	0.243431
sc4294hr4596	1647782_42	13519937	7	T	C	0.085	-0.0474078	0.0815594	2.27103	2.16209	0.561817	0.557579	0.558594
sc4294hr4596	1647840_71	13580610	8	T	C	0.136	0.0108761	0.0716013	2.25781	2.14084	0.879445	0.877163	0.877361
sc4294hr4596	1648025_165	13745271	8	T	C	0.077	-0.143286	0.0851283	1.65562	1.47233	0.0941455	0.0949854	0.109145
sc4294hr4596	1648025_53	13745159	3	C	T	0.098	-0.120046	0.0749172	1.8438	1.65932	0.110896	0.107771	0.117266
sc4294hr4596	1648026_72	13745037	6	A	G	0.076	-0.0781427	0.0899795	2.18937	2.06087	0.386351	0.37866	0.381167
sc4294hr4596	1648357_253	14113355	3	T	C	0.178	-0.0703354	0.0614958	2.10292	1.97789	0.254311	0.247324	0.251546
sc4294hr4596	1648357_52	14113154	3	G	C	0.21	0.00441594	0.0575245	2.26767	2.15402	0.938898	0.942202	0.942451
sc4294hr4596	1648726_47	14488056	8	G	A	0.08	-0.0631124	0.0790867	2.27914	2.18154	0.425956	0.421014	0.42271
sc4294hr4596	1649141_40	14885418	5	A	G	0.09	0.0976918	0.084577	1.69397	1.39917	0.249657	0.253063	0.290341
sc4294hr4596	1649368_19	15064238	4	T	G	0.095	-0.0411679	0.083248	2.45661	2.3456	0.621566	0.636748	0.646924
sc4294hr4596	1649418_209	15104714	2	T	C	0.066	-0.101064	0.110058	2.3473	2.25501	0.359752	0.356569	0.359577
sc4294hr4596	1649418_280	15104643	3	A	C	0.057	-0.279199	0.106078	2.90705	2.80891	0.00925535	0.0091381	0.0112692
sc4294hr4596	1649557_123	15201503	4	G	A	0.145	-0.0564228	0.0683007	2.17891	2.04267	0.409889	0.401765	0.404643
sc4294hr4596	1649557_149	15201529	5	A	G	0.073	-0.0400405	0.10665	2.24264	2.1374	0.707796	0.703725	0.704268
sc4294hr4596	1649557_160	15201540	6	T	C	0.129	-0.0386674	0.0788336	2.3414	2.25272	0.624406	0.627311	0.630785
sc4294hr4596	1649557_188	15201568	2	A	T	0.134	-0.0139343	0.0667908	2.22912	2.11561	0.834986	0.829243	0.83005
sc4294hr4596	1649557_62	15201442	2	T	C	0.091	0.0512981	0.0848665	2.08927	1.95598	0.546332	0.538208	0.546185
sc4294hr4596	1649587_11	15224674	8	A	G	0.077	-0.0520149	0.0988115	2.20915	2.09902	0.599281	0.592778	0.594089
sc4294hr4596	1649713_131	15353395	5	A	G	0.049	-0.00617144	0.0967411	2.28025	2.14933	0.949208	0.951336	0.951454
sc4294hr4596	1649760_246	15393558	4	C	T	0.179	0.0419	0.0640229	2.3462	2.23633	0.513689	0.512851	0.515364
sc4294hr4596	1649760_57	15393747	3	T	C	0.078	-0.0851166	0.0899489	2.44948	2.36023	0.345327	0.346274	0.352376
sc4294hr4596	1649843_34	15449020	4	A	G	0.064	0.0816928	0.100344	2.06173	1.91597	0.416689	0.409064	0.416577
sc4294hr4596	1650212_170	15744610	7	C	G	0.091	0.0373616	0.07635	2.16801	2.05017	0.625216	0.61729	0.620367
sc4294hr4596	1651420_65	17149962	5	T	C	0.099	-0.0682501	0.0701877	2.23972	2.13488	0.332212	0.325797	0.327835
sc4294hr4596	1651537_31	17276764	3	T	C	0.055	-0.0168222	0.10044	2.24447	2.12713	0.867184	0.862508	0.862963
sc4294hr4596	1651537_332	17277065	8	G	T	0.053	0.0995276	0.102875	2.15125	2.05266	0.334666	0.327541	0.330346
sc4294hr4596	1651776_150	17570540	8	A	G	0.207	0.00568739	0.0555869	2.22453	2.08831	0.918625	0.904273	0.907921
sc4294hr4596	1651795_14	17584892	6	A	G	0.099	0.0468453	0.0809796	2.04267	1.91901	0.563691	0.557562	0.569122
sc4294hr4596	1651795_30	17584876	5	C	A	0.07	-0.0970313	0.0879234	2.03414	1.89688	0.271305	0.264622	0.271338
sc4294hr4596	1652650_21	18753480	3	T	C	0.227	0.0569803	0.0579671	2.21772	2.08038	0.326991	0.319677	0.322084
sc4294hr4596	1652650_314	18753187	8	G	A	0.367	-0.144308	0.0442296	2.16889	2.06027	0.00132967	0.00114687	0.00161712
sc4294hr4596	1652774_256	18916800	5	A	G	0.375	0.0647922	0.0479228	2.56263	2.43721	0.178136	0.178292	0.184152
sc4294hr4596	1652774_69	18916987	6	G	A	0.465	-0.0572486	0.0473793	2.41252	2.28178	0.228579	0.225427	0.228946
sc4294hr4596	1653225_195	19423735	7	T	C	0.121	0.0314465	0.0711213	2.27019	2.15781	0.658931	0.655592	0.656289
sc4294hr4596	1653245_309	19437955	1	T	C	0.065	0.0323874	0.0957463	2.27944	2.14644	0.735575	0.732377	0.732836
sc4294hr4596	1653483_190	19718294	3	A	C	0.055	0.0425641	0.106363	2.22068	2.10861	0.689521	0.683669	0.684649
sc4294hr4596	1653613_11	19860862	2	A	G	0.106	0.0771729	0.0765127	2.26664	2.16523	0.314561	0.30865	0.310813
sc4294hr4596	1653613_23	19860874	4	T	C	0.052	-0.0241914	0.0963122	2.24203	2.10205	0.801976	0.794259	0.795542
sc4294hr4596	1654163_102	20531562	7	A	T	0.085	-0.0299033	0.0852659	2.24696	2.14726	0.726235	0.723049	0.72353
sc4294hr4596	1654300_19	20669130	8	T	G	0.186	-0.049707	0.0580464	2.19419	2.08194	0.392998	0.385798	0.387935
sc4294hr4596	1654440_166	20849688	1	T	C	0.062	0.0163416	0.0886355	2.25191	2.13137	0.85394	0.849882	0.850241
sc4294hr4596	1654440_167	20849689	5	A	G	0.116	-0.154971	0.075496	2.25787	2.16014	0.0416078	0.0390488	0.0417455
sc4294hr4596	1654440_72	20849594	0	T	C	0.056	-0.0161743	0.0981125	2.31612	2.15441	0.869251	0.870171	0.870445
sc4294hr4596	1654442_55	20851723	8	T	G	0.195	0.00133283	0.0582351	2.25667	2.14718	0.981767	0.985466	0.985533
sc4294hr4596	1655459_184	21997515	3	T	C	0.06	0.0183858	0.0962966	2.31191	2.19282	0.848805	0.856793	0.858711
sc4294hr4596	1655459_20	21997679	3	T	C	0.075	0.0051931	0.0987022	2.26901	2.13245	0.9581	0.950548	0.950958
sc4294hr4596	1655459_43	21997656	4	T	C	0.11	-0.157602	0.0698236	1.71254	1.5403	0.0252497	0.0242878	0.0289781
sc4294hr4596	1655480_248	22024918	7	T	A	0.05	-0.126445	0.0974563	2.11255	1.99439	0.196203	0.189796	0.193756
sc4294hr4596	1655480_253	22024923	6	T	C	0.061	0.134914	0.0942905	1.81027	1.63707	0.154283	0.152235	0.164907
sc4294hr4596	1655480_91	22024761	6	A	G	0.053	-0.0649717	0.0986792	2.27379	2.17453	0.511148	0.506827	0.508119
sc4294hr4596	1655480_99	22024769	6	A	T	0.085	0.0652049	0.0813556	2.11169	1.98718	0.423953	0.416152	0.420792
sc4294hr4596	1655917_269	22528559	7	G	A	0.074	-0.0958807	0.0823439	2.54897	2.44825	0.245868	0.24787	0.255776
sc4294hr4596	1655918_106	22528187	6	T	C	0.047	-0.0292905	0.105344	2.32832	2.21483	0.781309	0.788367	0.791068
sc4294hr4596	1656031_118	22667272	8	A	G	0.237	0.0473957	0.0569908	2.27002	2.1305	0.40676	0.40046	0.402111
sc4294hr4596	1656031_52	22667206	5	G	A	0.07	0.0432578	0.0901558	2.15415	2.00852	0.631967	0.622369	0.62767
sc4294hr4596	1656117_25	22779647	7	C	T	0.174	-0.0333785	0.0611421	2.21213	2.0887	0.585827	0.578754	0.580306
sc4294hr4596	1656117_49	22779671	4	T	C	0.049	0.0431972	0.100922	2.23377	2.13545	0.669165	0.664571	0.665221
sc4294hr4596	1656267_173	22966606	6	T	C	0.079	0.0334991	0.0876834	2.21653	2.10693	0.702896	0.696914	0.697941
sc4294hr4596	1656267_174	22966607	6	A	G	0.076	0.023173	0.0876305	2.21933	2.09349	0.791756	0.784238	0.785865
sc4294hr4596	1656267_175	22966608	5	C	G	0.128	0.0688267	0.0721184	2.33117	2.21284	0.341235	0.336833	0.339209
sc4294hr4596	1656267_25	22966458	4	C	A	0.072	0.0227693	0.0936972	2.30771	2.19511	0.808286	0.813419	0.815137
sc4294hr4596	1656267_58	22966491	5	A	T	0.099	-0.0196853	0.0780167	2.26758	2.13761	0.801092	0.797553	0.797904
sc4294hr4596	1656325_106	23029815	8	T	C	0.278	-0.000896767	0.0513333	2.25753	2.13078	0.986082	0.972811	0.973619
sc4294hr4596	1656325_118	23029827	5	T	C	0.128	0.074616	0.0698968	2.46166	2.34925	0.287226	0.286838	0.291934
sc4294hr4596	1656348_270	23054230	0	A	T	0.062	-0.0766313	0.0936527	2.55003	2.46203	0.41434	0.425094	0.438372
sc4294hr4596	1656348_296	23054204	0	A	T	0.263	-0.0159942	0.050435	2.31904	2.2116	0.751532	0.756034	0.75829
sc4294hr4596	1656405_108	23146701	6	T	C	0.099	-0.0718387	0.0743838	2.48748	2.38563	0.3355	0.337917	0.344662
sc4294hr4596	1656405_116	23146709	6	T	A	0.061	0.102778	0.0910974	2.39091	2.29987	0.260789	0.257764	0.261699
sc4294hr4596	1656405_117	23146710	6	T	C	0.05	0.0826276	0.107887	2.33358	2.22894	0.444797	0.442045	0.444414
sc4294hr4596	1656405_12	23146605	6	C	T	0.053	-0.185231	0.100357	2.64238	2.58175	0.0666406	0.0659834	0.0716937
sc4294hr4596	1656426_63	23178390	8	C	T	0.107	-0.0222571	0.0803037	2.30938	2.19523	0.781987	0.785737	0.78734
sc4294hr4596	1656503_12	23283142	2	T	C	0.054	0.0657448	0.108534	2.34704	2.21409	0.545473	0.544445	0.546354
sc4294hr4596	1656767_165	23607229	5	A	G	0.055	-0.0347619	0.105336	2.22937	2.12261	0.741791	0.736925	0.737566
sc4294hr4596	1656767_32	23607362	6	G	A	0.117	-0.0303312	0.0739793	2.15253	2.02034	0.682317	0.67309	0.678432
sc4294hr4596	1656935_14	23845544	4	A	G	0.104	-0.0494354	0.0799493	2.12386	1.9683	0.537168	0.527402	0.53431
sc4294hr4596	1657233_137	24246449	6	A	G	0.316	-0.00577968	0.0483547	2.26672	2.15044	0.904997	0.90523	0.905408
sc4294hr4596	1657250_33	24257249	6	T	C	0.053	-0.0220366	0.101197	2.19135	2.08732	0.827874	0.820501	0.82277
sc4294hr4596	1657250_71	24257287	6	T	A	0.047	-0.0510355	0.108264	2.27549	2.15649	0.637949	0.634378	0.635122
sc4294hr4596	1657797_217	24920772	7	A	G	0.203	0.0752874	0.0553137	2.22376	2.10052	0.175253	0.169399	0.172387
sc4294hr4596	1657797_268	24920721	4	C	G	0.066	0.0531378	0.0889317	2.38134	2.27494	0.550947	0.553905	0.55806
sc4294hr4596	1658330_284	25675232	8	C	T	0.065	0.0273113	0.0840114	2.1952	2.08013	0.745505	0.73818	0.740265
sc4294hr4596	1658330_96	25675044	8	T	C	0.104	-0.023147	0.0693118	2.3319	2.22127	0.738818	0.744171	0.746917
sc4294hr4596	1658439_73	25804423	5	T	G	0.09	-0.0251022	0.0776428	2.41723	2.29408	0.746855	0.767062	0.776737
sc4294hr4596	1658440_144	25804209	6	C	A	0.167	0.0358275	0.0667008	2.21355	2.10302	0.591863	0.585472	0.586713
sc4294hr4596	1658440_146	25804207	7	A	G	0.462	-0.0341424	0.0462263	2.19173	2.05675	0.461154	0.453139	0.455606
sc4294hr4596	1658440_155	25804198	7	C	T	0.315	0.0157081	0.0517426	2.21473	2.09114	0.761812	0.754474	0.756109
sc4294hr4596	1658561_105	25921896	3	G	A	0.052	-0.122032	0.10466	1.76293	1.62263	0.245225	0.248031	0.269781
sc4294hr4596	1658561_190	25921811	6	T	C	0.319	0.0268259	0.0471796	2.04162	1.87116	0.570371	0.561486	0.577952
sc4294hr4596	1658561_226	25921775	6	A	G	0.14	0.0445414	0.0704871	2.47349	2.37207	0.528281	0.538963	0.549044
sc4294hr4596	1658561_48	25921953	6	G	A	0.456	0.00908561	0.0469033	2.25331	2.14466	0.846631	0.844568	0.844806
sc4294hr4596	1658561_85	25921916	4	T	C	0.052	-0.0497037	0.115723	2.31314	2.16631	0.66809	0.66606	0.666814
sc4294hr4596	1658564_100	25923578	8	A	G	0.065	-0.0836622	0.0829288	2.25715	2.1517	0.314458	0.308307	0.31044
sc4294hr4596	1658564_101	25923577	8	A	G	0.065	-0.0986776	0.0840031	1.91611	1.76263	0.241733	0.237422	0.249398
sc4294hr4596	1658564_133	25923545	8	G	A	0.145	-0.102089	0.0602144	2.21218	2.10628	0.0917919	0.0875095	0.0906472
sc4294hr4596	1658564_66	25923612	7	G	C	0.112	-0.0366625	0.0651675	2.28623	2.19382	0.574443	0.571786	0.573198
sc4294hr4596	1658634_104	26002812	6	A	G	0.07	-0.155288	0.0944396	2.21924	2.06643	0.101929	0.0972012	0.100447
sc4294hr4596	1658819_134	26203439	6	C	T	0.205	0.0319484	0.0554315	2.32068	2.19454	0.565122	0.562893	0.564348
sc4294hr4596	1658819_203	26203370	5	C	T	0.073	-0.0403792	0.0898502	2.29708	2.18103	0.653701	0.652159	0.653177
sc4294hr4596	1658819_71	26203502	5	A	T	0.07	-0.0345766	0.0928111	2.27212	2.16232	0.709941	0.707724	0.708346
sc4294hr4596	1659194_142	26563044	8	C	T	0.071	0.173726	0.102216	2.40625	2.28523	0.0910025	0.0878215	0.0912989
sc4294hr4596	1659194_48	26563138	5	T	G	0.099	0.12712	0.0797689	2.49338	2.36431	0.112851	0.11052	0.11475
sc4294hr4596	1659194_7	26563179	5	A	G	0.067	-0.0829832	0.0861965	2.12697	1.99819	0.337031	0.329265	0.333287
sc4294hr4596	1659466_180	26833157	7	T	C	0.085	-0.0940613	0.0895148	1.99703	1.85626	0.29482	0.288633	0.297727
sc4294hr4596	1659656_188	27016633	7	A	G	0.124	-0.121583	0.0686826	2.00703	1.86249	0.0784512	0.0746266	0.0789963
sc4294hr4596	1659656_199	27016644	8	G	T	0.204	-0.0587394	0.055087	2.45609	2.36699	0.287772	0.28745	0.293157
sc4294hr4596	1659657_101	27016347	4	G	A	0.139	0.0135599	0.0655528	2.23033	2.12769	0.836367	0.83228	0.832727
sc4294hr4596	1659657_183	27016265	3	A	G	0.086	0.0174846	0.0789158	2.1906	2.07206	0.824917	0.815858	0.819192
sc4294hr4596	1659753_16	27104506	8	G	A	0.243	-0.104999	0.0506315	1.91775	1.75108	0.0395793	0.0372829	0.0412158
sc4294hr4596	1660106_246	27522329	7	A	T	0.059	0.0861881	0.10443	2.02615	1.90784	0.410325	0.404261	0.412711
sc4294hr4596	1660154_40	27573160	4	A	G	0.069	-0.161132	0.0905485	1.80967	1.66523	0.0769119	0.0747626	0.0823262
sc4294hr4596	1660208_109	27631452	4	T	A	0.052	0.0203738	0.104792	2.22602	2.12613	0.846074	0.841823	0.842305
sc4294hr4596	1660208_75	27631418	7	A	G	0.112	-0.0584393	0.0752179	2.05664	1.93224	0.438259	0.431254	0.438801
sc4294hr4596	1660241_114	27667551	6	C	T	0.205	0.015464	0.0531136	2.36836	2.23435	0.771286	0.78269	0.786789
sc4294hr4596	1660242_123	27667317	4	T	C	0.072	0.0156683	0.0897265	2.24674	2.12215	0.86158	0.856024	0.85663
sc4294hr4596	1660242_144	27667296	6	T	C	0.129	0.0793214	0.0694527	1.62873	1.32691	0.254994	0.264026	0.310543
sc4294hr4596	1660242_205	27667235	6	C	T	0.064	0.0994011	0.0900309	2.35621	2.24372	0.271093	0.266937	0.269973
sc4294hr4596	1660242_60	27667380	7	A	G	0.118	-0.00593443	0.0677537	2.24201	2.10834	0.930305	0.918393	0.920273
sc4294hr4596	1660271_160	27695255	6	T	C	0.091	0.0206392	0.0844611	2.1795	1.95163	0.807239	0.782436	0.799195
sc4294hr4596	1660350_275	27801175	8	G	A	0.107	-0.0299915	0.0728229	2.20953	2.09074	0.680965	0.674094	0.675582
sc4294hr4596	1660350_293	27801193	7	A	G	0.065	0.0638842	0.0922074	2.37607	2.26248	0.489344	0.489675	0.493033
sc4294hr4596	1660773_119	28240173	6	C	T	0.135	-0.0394247	0.0727867	2.48886	2.3903	0.588758	0.605971	0.619984
sc4294hr4596	1660775_95	28240601	7	A	G	0.056	-0.125702	0.102083	2.02414	1.87287	0.219857	0.213446	0.220106
sc4294hr4596	1660858_104	28302786	3	T	C	0.172	-0.0148993	0.0602143	2.21849	2.09443	0.804862	0.797205	0.798867
sc4294hr4596	1660858_208	28302682	5	T	C	0.241	0.0770313	0.0525822	2.18731	2.04649	0.144745	0.139052	0.142395
sc4294hr4596	1660858_238	28302652	5	C	A	0.392	0.070448	0.0461746	2.30791	2.17469	0.128914	0.124299	0.127406
sc4294hr4596	1660858_273	28302617	5	C	T	0.392	0.00872121	0.0444539	2.24542	2.11855	0.844695	0.8387	0.839414
sc4294hr4596	1660858_282	28302608	3	C	T	0.055	-0.0642124	0.0935724	2.16726	2.07084	0.493485	0.486486	0.488599
sc4294hr4596	1660858_33	28302857	1	T	C	0.071	-0.11348	0.0824338	2.16976	2.04884	0.17041	0.164411	0.167697
sc4294hr4596	1660858_48	28302842	2	A	G	0.169	-0.0138251	0.0630309	2.26054	2.15929	0.826645	0.826327	0.826729
sc4294hr4596	1661068_39	28541889	6	A	C	0.108	-0.0766532	0.0805446	2.07449	1.95411	0.342584	0.335405	0.340855
sc4294hr4596	1661142_76	28602151	8	C	T	0.101	0.106312	0.0761958	2.03074	1.88778	0.16473	0.158979	0.164576
sc4294hr4596	1661154_189	28614030	8	A	G	0.089	0.210133	0.0781755	1.81044	1.66832	0.0078913	0.0072645	0.00903147
sc4294hr4596	1661743_249	29245748	3	G	A	0.138	0.074366	0.0677069	1.78735	1.63333	0.273578	0.275683	0.29857
sc4294hr4596	1661743_283	29245714	3	G	A	0.112	0.111798	0.0739905	2.04016	1.91427	0.132617	0.127513	0.132162
sc4294hr4596	1661743_50	29245947	4	A	G	0.168	0.019922	0.0645562	2.18939	2.06382	0.757998	0.74925	0.752409
sc4294hr4596	1661743_87	29245910	3	T	C	0.227	0.0701692	0.0569321	2.53294	2.43767	0.219432	0.220048	0.226789
sc4294hr4596	1661793_289	29293797	4	T	A	0.078	-0.124477	0.0835398	2.53509	2.46722	0.138037	0.136937	0.142878
sc4294hr4596	1661793_323	29293763	6	C	A	0.137	0.0509425	0.0627866	2.40505	2.28775	0.418274	0.418397	0.422337
sc4294hr4596	1661793_57	29294029	8	A	G	0.228	-0.00824219	0.0527511	2.28701	2.16218	0.876021	0.878556	0.879009
sc4294hr4596	1661801_20	29311067	6	T	C	0.058	0.125971	0.0921022	2.17932	2.03449	0.173172	0.166852	0.170282
sc4294hr4596	1661801_41	29311088	7	G	C	0.053	-0.191133	0.0939045	2.04357	1.92265	0.0433366	0.0406465	0.0438287
sc4294hr4596	1661801_9	29311056	8	C	T	0.068	-0.125037	0.0887851	2.37541	2.28368	0.160832	0.156994	0.160582
sc4294hr4596	1662062_127	29550577	4	C	T	0.075	-0.0441854	0.0910354	2.49909	2.39475	0.628031	0.650592	0.666722
sc4294hr4596	1662062_266	29550716	6	C	G	0.07	-0.0792704	0.0775859	2.37417	2.28804	0.308344	0.305458	0.309219
sc4294hr4596	1662062_269	29550719	6	G	A	0.094	0.0601529	0.073401	2.00356	1.86416	0.413623	0.4076	0.419006
sc4294hr4596	1662875_223	30382137	7	T	C	0.338	0.022732	0.0474382	2.24956	2.13212	0.632408	0.627388	0.628156
sc4294hr4596	1662892_164	30398455	5	G	A	0.105	0.0376086	0.0765113	2.38108	2.26457	0.623665	0.629087	0.633391
sc4294hr4596	1662892_190	30398429	3	G	C	0.101	0.0207024	0.0830435	2.30638	2.18954	0.803428	0.807522	0.808922
sc4294hr4596	1662892_213	30398406	4	A	G	0.09	-0.00321909	0.080153	2.25873	2.13755	0.96801	0.962586	0.962794
sc4294hr4596	1662892_222	30398397	5	C	T	0.081	0.10933	0.0828672	2.76727	2.69942	0.188797	0.197011	0.212015
sc4294hr4596	1663663_34	31317995	7	C	A	0.171	0.102833	0.063187	2.13317	2.01743	0.105465	0.100717	0.104212
sc4294hr4596	1664357_208	32137728	5	A	G	0.163	-0.091155	0.0602974	2.5796	2.47844	0.13242	0.13196	0.13818
sc4294hr4596	1664357_241	32137695	3	A	T	0.092	0.0586178	0.0764666	2.44749	2.33548	0.444376	0.44824	0.454263
sc4294hr4596	1664357_277	32137659	3	C	T	0.118	-0.12625	0.0673222	2.05346	1.92347	0.0624356	0.0589933	0.0626114
sc4294hr4596	1664357_286	32137650	3	A	G	0.089	-0.126632	0.0823683	2.48321	2.38639	0.126025	0.123754	0.128388
sc4294hr4596	1664357_287	32137649	4	T	C	0.22	0.114487	0.0535532	2.40701	2.30689	0.0339351	0.0320373	0.0347499
sc4294hr4596	1664357_30	32137906	7	T	G	0.318	-0.108978	0.0485786	2.62205	2.52362	0.026144	0.0251885	0.0282074
sc4294hr4596	1664357_44	32137892	6	C	G	0.237	-0.0163346	0.0532875	2.17162	2.03911	0.759564	0.749544	0.75462
sc4294hr4596	1664357_59	32137877	2	A	G	0.077	0.000877666	0.0909035	2.25828	2.14155	0.992308	0.986372	0.986473
sc4294hr4596	1664597_341	32410449	8	A	G	0.074	0.0441116	0.0805611	2.34233	2.24561	0.584704	0.58597	0.588983
sc4294hr4596	1664598_275	32409836	3	C	T	0.057	-0.113874	0.0862137	2.24582	2.11072	0.188301	0.182308	0.185207
sc4294hr4596	1664598_46	32410065	3	C	G	0.078	0.0353221	0.086341	2.25498	2.12284	0.682972	0.677439	0.678178
sc4294hr4596	1664598_70	32410041	3	T	C	0.066	-0.0433588	0.0999343	2.35366	2.23578	0.664921	0.668963	0.672039
sc4294hr4596	1664598_93	32410018	4	T	C	0.182	0.0364182	0.0581892	2.41444	2.3105	0.532233	0.537365	0.543238
sc4294hr4596	1664672_176	32488568	7	A	G	0.329	-0.0172904	0.0491225	2.22899	2.11853	0.725277	0.720012	0.720751
sc4294hr4596	1664672_27	32488717	4	T	C	0.133	-0.0831812	0.0652562	2.29952	2.20411	0.204129	0.198978	0.201915
sc4294hr4596	1664730_178	32559439	4	T	C	0.055	-0.125941	0.0984647	2.43834	2.34209	0.202592	0.200099	0.204668
sc4294hr4596	1664730_51	32559312	5	A	G	0.058	-0.0402276	0.101613	2.23831	2.10629	0.692674	0.686187	0.687228
sc4294hr4596	1664877_230	32723907	8	A	G	0.053	0.178865	0.0952574	2.61992	2.56886	0.0621057	0.061182	0.0660956
sc4294hr4596	1664918_18	32769245	1	A	G	0.054	-0.18391	0.0952656	3.03637	2.97755	0.0551804	0.0588716	0.0702754
sc4294hr4596	1664918_181	32769408	5	A	G	0.163	0.0384262	0.0672317	2.18495	2.07317	0.568369	0.561107	0.563121
sc4294hr4596	1664918_195	32769422	4	T	C	0.142	-0.0479961	0.0669324	2.28369	2.16366	0.47429	0.469276	0.470634
sc4294hr4596	1664918_66	32769293	4	T	C	0.205	-0.0114535	0.054217	2.28021	2.15678	0.832938	0.832726	0.833079
sc4294hr4596	1664918_96	32769323	1	T	C	0.125	0.0299362	0.069326	2.13544	1.99084	0.666412	0.656384	0.66379
sc4294hr4596	1665064_54	32924651	8	T	C	0.095	0.0420434	0.0709971	2.09841	1.94075	0.5545	0.544948	0.553954
sc4294hr4596	1665632_125	33595054	6	A	G	0.105	-0.0277226	0.0760487	2.23299	2.12852	0.715902	0.711311	0.71191
sc4294hr4596	1665763_153	33758074	4	A	G	0.052	0.00312545	0.101041	2.24752	2.12569	0.975359	0.962946	0.964046
sc4294hr4596	1665763_83	33758144	6	C	T	0.216	-0.0740488	0.0579523	2.35207	2.21314	0.203048	0.198372	0.201338
sc4294hr4596	1665869_378	33929009	6	G	A	0.053	-0.0821004	0.0948098	2.28171	2.17322	0.387718	0.38229	0.384103
sc4294hr4596	1666064_105	34281714	7	G	A	0.209	0.0135775	0.0582961	2.30182	2.17728	0.816109	0.819069	0.819967
sc4294hr4596	1666328_107	34782330	8	G	T	0.213	0.0403873	0.0563515	2.3233	2.22005	0.474524	0.471827	0.473944
sc4294hr4596	1666328_156	34782281	7	T	C	0.115	-0.0575742	0.0768567	2.15354	2.00968	0.454807	0.446143	0.450061
sc4294hr4596	1666346_239	34810588	4	A	G	0.11	-0.00353264	0.0689126	2.26439	2.14373	0.959175	0.958101	0.958164
sc4294hr4596	1666353_100	34816077	1	T	C	0.057	-0.0301032	0.0945692	2.29868	2.20361	0.750627	0.753443	0.755265
sc4294hr4596	1666353_221	34816198	2	G	C	0.06	-0.0456176	0.10523	2.22594	2.09156	0.66519	0.657915	0.659367
sc4294hr4596	1666353_226	34816203	4	C	G	0.445	-0.0135773	0.050656	2.23337	2.10708	0.788995	0.782564	0.7836
sc4294hr4596	1666353_250	34816227	3	T	A	0.299	-0.0123448	0.0539069	2.24621	2.13141	0.819138	0.815302	0.815694
sc4294hr4596	1666354_26	34815954	7	G	A	0.129	0.0224342	0.0660329	2.26302	2.15772	0.734463	0.73222	0.732743
sc4294hr4596	1666354_312	34815668	4	A	C	0.15	-0.0783071	0.0680681	2.16769	2.0317	0.251557	0.244334	0.247644
sc4294hr4596	1666354_99	34815881	5	T	G	0.084	0.01038	0.0826328	2.22743	2.13095	0.900181	0.896248	0.896606
sc4294hr4596	1666367_86	34834568	4	A	T	0.072	-0.0311625	0.0878098	2.20331	2.0727	0.723107	0.714823	0.717191
sc4294hr4596	1666834_7	35422671	8	T	A	0.104	-0.00774227	0.0775545	2.28338	2.16729	0.920595	0.928133	0.929003
sc4294hr4596	1667007_257	35585505	8	A	C	0.089	0.0650303	0.0862092	2.13083	2.01576	0.451676	0.443959	0.447748
sc4294hr4596	1667176_180	35743810	4	A	G	0.098	-0.0256596	0.0728391	2.28975	2.18767	0.725058	0.725474	0.726619
sc4294hr4596	1667282_311	35839270	7	A	G	0.197	0.037367	0.0634105	2.11403	1.96827	0.556437	0.547377	0.55437
sc4294hr4596	1667462_117	35980828	1	A	G	0.082	0.0254615	0.0869897	2.28138	2.17651	0.770105	0.77052	0.771362
sc4294hr4596	1667462_208	35980919	3	T	C	0.121	0.160019	0.0723971	3.20759	3.19518	0.0283962	0.0309899	0.0392124
sc4294hr4596	1667462_310	35981021	8	T	G	0.399	0.0257206	0.0445765	2.1112	1.9496	0.564691	0.554593	0.563185
sc4294hr4596	1667590_213	36123595	8	G	T	0.385	-0.0227068	0.0513618	2.45942	2.3486	0.658972	0.678009	0.690227
sc4294hr4596	1667590_293	36123515	7	G	A	0.144	-0.0369238	0.0638877	2.23522	2.12928	0.56405	0.558415	0.559416
sc4294hr4596	1667590_60	36123748	4	T	G	0.049	0.180612	0.105898	2.11915	2.0037	0.0898911	0.0855404	0.0890549
sc4294hr4596	1667590_96	36123712	6	G	A	0.056	-0.00438153	0.0950375	2.25127	2.14082	0.963281	0.960486	0.960586
sc4294hr4596	1668010_64	36533326	6	G	A	0.447	-0.0493267	0.0469358	2.48853	2.39131	0.294752	0.295897	0.302406
sc4294hr4596	1668010_80	36533342	7	G	A	0.153	-0.128439	0.0637547	2.33844	2.20621	0.0454973	0.0429551	0.0457494
sc4294hr4596	1668011_206	36533059	2	T	C	0.077	0.0426867	0.0851704	2.30395	2.18918	0.616873	0.615202	0.616437
sc4294hr4596	1668084_168	36606557	8	T	A	0.142	-0.0531815	0.0651112	2.25752	2.15438	0.415178	0.409411	0.411006
sc4294hr4596	1668084_51	36606440	4	G	C	0.11	-0.0409287	0.0683057	2.14037	2.01152	0.549824	0.541452	0.545887
sc4294hr4596	1668084_83	36606472	7	G	A	0.097	-0.076529	0.079848	2.29086	2.20773	0.339182	0.334211	0.336546
sc4294hr4596	1668168_119	36727436	8	T	C	0.059	-0.172722	0.103211	2.20411	2.08963	0.0960405	0.0916239	0.0947964
sc4294hr4596	1668169_117	36727203	2	T	C	0.111	0.0660679	0.0739368	2.24372	2.13482	0.372791	0.366383	0.3682
sc4294hr4596	1668169_178	36727142	4	T	C	0.095	-0.0247644	0.0777836	2.38323	2.2603	0.750584	0.76422	0.770233
sc4294hr4596	1668169_48	36727272	8	G	A	0.16	-0.000929944	0.0639763	2.26858	2.14453	0.988419	0.999561	0.999572
sc4294hr4596	1668379_157	36981595	6	A	G	0.044	0.0256419	0.113559	2.34455	2.17347	0.821622	0.8257	0.826473
sc4294hr4596	1668379_257	36981695	7	A	T	0.112	-0.0667826	0.0722035	2.1025	1.98527	0.356295	0.348833	0.353346
sc4294hr4596	1668423_73	37032639	4	T	C	0.084	0.071364	0.0850514	2.21027	2.08048	0.402588	0.395097	0.397229
sc4294hr4596	1668466_172	37085635	5	A	G	0.049	0.0325451	0.0934817	2.30382	2.21484	0.728156	0.731058	0.733354
sc4294hr4596	1668466_196	37085659	5	T	C	0.122	0.105932	0.0702761	1.88797	1.74342	0.133541	0.129996	0.138224
sc4294hr4596	1668711_19	37327934	2	T	C	0.123	-0.0213173	0.0669262	2.23886	2.06835	0.750475	0.739431	0.742207
sc4294hr4596	1668711_25	37327928	3	A	G	0.33	0.0145349	0.0466299	2.286	2.16588	0.755638	0.754837	0.755435
sc4294hr4596	1668711_6	37327947	4	G	A	0.309	-0.0162569	0.0509101	2.35176	2.22388	0.749865	0.757342	0.760342
sc4294hr4596	1668711_89	37327864	2	A	G	0.089	-0.000946073	0.0807358	2.27901	2.13841	0.990664	0.980901	0.981158
sc4294hr4596	1668711_95	37327858	2	C	T	0.066	-0.15086	0.093051	2.15802	2.04148	0.106782	0.102008	0.105371
sc4294hr4596	1669003_11	37704229	6	T	A	0.216	0.0126641	0.0611643	2.21348	2.07878	0.836214	0.825818	0.828804
sc4294hr4596	1669384_82	38158845	7	T	C	0.076	-0.0115237	0.0916791	2.28468	2.17613	0.900119	0.907636	0.908926
sc4294hr4596	1670012_22	39062981	8	G	A	0.062	-0.110135	0.0938894	2.11272	1.96428	0.242396	0.235136	0.239542
sc4294hr4596	1670012_55	39063014	7	C	T	0.056	-0.230281	0.0994938	2.25069	2.15518	0.0218138	0.0201741	0.022326
sc4294hr4596	1670399_297	39615994	4	T	G	0.13	-0.00712322	0.0727888	2.2464	2.11704	0.922156	0.91325	0.914346
sc4294hr4596	1670399_332	39616029	6	G	A	0.061	-0.117513	0.0947903	2.26568	2.1479	0.21676	0.210905	0.213601
sc4294hr4596	1670399_95	39615792	4	T	C	0.058	-0.0586308	0.102014	2.24671	2.16194	0.56622	0.561835	0.562835
sc4294hr4596	1670720_117	40121393	7	C	T	0.224	0.0249072	0.0561653	2.3416	2.22213	0.657986	0.660389	0.662734
sc4294hr4596	1670991_187	40500746	7	T	C	0.047	0.117622	0.105328	2.23228	2.09552	0.265665	0.258808	0.261386
sc4294hr4596	1670991_30	40500589	7	T	G	0.088	0.0468703	0.0828925	2.21405	2.08351	0.572511	0.565011	0.566727
sc4294hr4596	1671163_176	40756198	3	T	C	0.06	-0.0947922	0.100877	2.14127	2.00718	0.348692	0.340757	0.344508
sc4294hr4596	1671163_69	40756091	3	A	C	0.055	0.0749968	0.105923	2.24469	2.12095	0.479879	0.473525	0.474893
sc4294hr4596	1671164_238	40755787	5	G	A	0.052	-0.0581629	0.104936	2.19725	2.07411	0.580109	0.572558	0.574538
sc4294hr4596	1671164_29	40755996	5	T	C	0.061	-0.101352	0.0988425	2.30095	2.18584	0.306609	0.301136	0.303451
sc4294hr4596	1671390_21	41108755	5	G	A	0.067	-0.0586793	0.0936783	2.30625	2.21067	0.531883	0.52947	0.531326
sc4294hr4596	1671459_243	41241546	6	G	A	0.079	-0.133943	0.0919663	2.17613	2.06407	0.147085	0.141538	0.144784
sc4294hr4596	1671627_113	41446306	4	T	C	0.066	-0.034429	0.0976305	2.30015	2.18831	0.724783	0.725518	0.726691
sc4294hr4596	1671627_38	41446381	3	T	G	0.075	0.026232	0.0836529	2.31411	2.2036	0.754216	0.757841	0.759709
sc4294hr4596	1671705_18	41552159	2	G	A	0.197	-0.124705	0.0618471	1.57806	1.40642	0.0453108	0.0459564	0.0554376
sc4294hr4596	1672095_129	42142530	8	G	A	0.083	-0.0180316	0.0871268	2.199	2.08604	0.836286	0.828129	0.830549
sc4294hr4596	1672732_119	43035671	8	A	G	0.112	0.0261542	0.0770216	2.27372	2.16848	0.734593	0.733452	0.734119
sc4294hr4596	1672959_111	43291521	1	A	G	0.062	-0.142175	0.0907605	2.44139	2.32806	0.119062	0.116111	0.120005
sc4294hr4596	1672959_86	43291496	8	C	T	0.488	0.0937226	0.0477197	2.12013	1.98617	0.0511295	0.0480291	0.0511104
sc4294hr4596	1673325_199	43640105	3	A	G	0.092	-0.00549969	0.0717568	2.24627	2.13375	0.938996	0.934452	0.93475
sc4294hr4596	1673325_200	43640106	2	C	T	0.071	-0.0577552	0.0900032	2.25122	2.14188	0.521916	0.516451	0.517561
sc4294hr4596	1673325_226	43640132	6	T	C	0.249	0.00553415	0.0521489	2.28274	2.17112	0.915608	0.923717	0.924809
sc4294hr4596	1673325_35	43639941	1	A	G	0.08	-0.0304643	0.0815928	2.21437	2.09234	0.70933	0.702215	0.703709
sc4294hr4596	1673608_224	43892107	7	C	A	0.271	-0.0163173	0.0497476	2.25924	2.14513	0.743307	0.740132	0.740572
sc4294hr4596	1673893_113	44151221	3	C	G	0.069	0.125187	0.0896512	2.0139	1.8975	0.164389	0.15912	0.164388
sc4294hr4596	1674170_152	44413929	7	T	C	0.088	0.0258754	0.0878368	2.29793	2.17687	0.768664	0.769648	0.77049
sc4294hr4596	1674763_138	45000655	6	A	G	0.05	0.140425	0.10101	2.23527	2.12933	0.166253	0.160706	0.163669
sc4294hr4596	1674965_219	45257193	6	A	G	0.196	0.0711654	0.0581378	1.92051	1.76616	0.222586	0.218084	0.229083
sc4294hr4596	1674965_24	45256998	3	C	T	0.089	0.11513	0.077929	2.01995	1.89908	0.141396	0.136291	0.141428
sc4294hr4596	1675024_29	45332603	4	T	C	0.104	0.057446	0.0786854	2.36569	2.25753	0.466333	0.465549	0.468744
sc4294hr4596	1675024_73	45332647	3	T	C	0.069	-0.0389628	0.0878681	2.1952	2.05786	0.658014	0.649366	0.652139
sc4294hr4596	1675024_99	45332673	4	A	C	0.116	0.141578	0.0676058	2.41803	2.32066	0.0377024	0.0357282	0.0385616
sc4294hr4596	1675025_100	45332477	8	A	G	0.065	0.134987	0.0908772	2.23281	2.14319	0.139264	0.134184	0.13724
sc4294hr4596	1675071_111	45388678	7	A	C	0.176	-0.0346092	0.0638825	2.32596	2.19872	0.588679	0.587457	0.588927
sc4294hr4596	1675071_202	45388587	3	G	C	0.078	-0.0423658	0.0894203	2.27366	2.15185	0.636252	0.63232	0.633048
sc4294hr4596	1675071_25	45388764	3	T	C	0.086	-0.0196079	0.0869685	2.24841	2.12926	0.821888	0.817514	0.817944
sc4294hr4596	1675071_34	45388755	4	A	G	0.052	0.0719352	0.100798	2.34919	2.17356	0.476403	0.472277	0.473692
sc4294hr4596	1675473_151	45806789	8	T	C	0.302	-0.0197683	0.0482686	2.426	2.30239	0.682644	0.697493	0.70593
sc4294hr4596	1675962_100	46254308	8	G	A	0.077	-0.138413	0.0853642	1.88919	1.73716	0.106745	0.103298	0.110586
sc4294hr4596	1675962_21	46254229	7	A	G	0.059	-0.117454	0.09568	2.19545	2.07921	0.221275	0.214785	0.217683
sc4294hr4596	1676115_104	46391965	5	T	C	0.119	-0.0162138	0.0727219	2.15486	2.03625	0.823832	0.813712	0.820633
sc4294hr4596	1676115_321	46392182	8	C	A	0.163	-0.0369511	0.0598636	2.29456	2.1946	0.537879	0.534808	0.536307
sc4295hr4597	1062556_195	908518	5	A	G	0.049	-0.0919046	0.100333	2.15412	2.04095	0.360943	0.353499	0.356436
sc4295hr4597	1062683_70	1077688	0	G	T	0.11	0.0616244	0.069412	2.44952	2.3416	0.375878	0.377486	0.383075
sc4295hr4597	1063362_54	1786519	2	T	C	0.126	-0.0548723	0.0691411	2.02028	1.84941	0.428499	0.420524	0.433766
sc4295hr4597	1063362_92	1786557	7	T	C	0.232	-0.0403729	0.0517822	2.10156	1.95492	0.436652	0.428134	0.43431
sc4295hr4597	1063716_115	2170881	5	T	C	0.203	-0.0197914	0.0558823	2.34029	2.22906	0.723649	0.729445	0.732472
sc4295hr4597	1063716_213	2170783	4	T	G	0.098	0.0453266	0.0738951	2.4527	2.3444	0.540423	0.549464	0.557736
sc4295hr4597	1063716_325	2170671	4	T	C	0.075	-0.155506	0.0807946	2.95182	2.89251	0.0559069	0.0585195	0.0672663
sc4295hr4597	1063716_340	2170656	8	A	T	0.432	0.0640538	0.0443081	2.92546	2.85392	0.150086	0.16107	0.17957
sc4295hr4597	1063716_96	2170900	6	A	C	0.345	-0.0739838	0.0461467	2.17911	2.0777	0.110708	0.10594	0.109165
sc4295hr4597	1063831_140	2280943	3	T	C	0.095	0.022215	0.0754652	2.31778	2.19803	0.768825	0.772735	0.774399
sc4295hr4597	1063831_189	2280894	3	T	C	0.063	-0.0559645	0.0917357	2.19986	2.05852	0.542621	0.534282	0.536711
sc4295hr4597	1063913_101	2389933	8	G	C	0.349	-0.0637702	0.049983	2.69949	2.60493	0.203723	0.209946	0.22323
sc4295hr4597	1063913_8	2390026	7	T	C	0.294	-0.0560564	0.0535882	2.05717	1.91619	0.296993	0.289821	0.296019
sc4295hr4597	1063987_231	2470954	5	A	T	0.192	0.100119	0.0598282	2.09186	1.95551	0.0960465	0.0914845	0.0953331
sc4295hr4597	1063987_302	2471025	5	A	G	0.113	0.00224213	0.0753826	2.26432	2.13817	0.976306	0.970066	0.970269
sc4295hr4597	1063988_9	2470717	3	T	C	0.072	0.32154	0.084686	1.5381	1.31573	0.000202567	0.000180841	0.000357527
sc4295hr4597	1064056_260	2535380	8	T	C	0.136	-0.0365967	0.0721259	2.1634	2.02919	0.61252	0.60383	0.607731
sc4295hr4597	1064470_99	2892022	6	T	C	0.149	0.15996	0.067442	1.21839	0.874031	0.0187999	0.0218361	0.0322953
sc4295hr4597	1064606_292	3023226	7	T	C	0.121	0.022857	0.0678922	2.19662	2.07932	0.736776	0.729293	0.7314
sc4295hr4597	1064606_6	3022940	8	G	C	0.178	0.0336333	0.0621217	2.01774	1.87675	0.588921	0.583313	0.600083
sc4295hr4597	1065089_47	3471421	5	C	T	0.11	0.00429765	0.0718853	2.26848	2.14154	0.952396	0.950092	0.950187
sc4295hr4597	1065378_198	3754501	7	A	G	0.076	-0.0764678	0.0852163	2.17939	2.04637	0.370786	0.362916	0.365745
sc4295hr4597	1065769_148	4223401	7	C	T	0.132	0.068954	0.0697993	2.26689	2.15195	0.324586	0.318464	0.32054
sc4295hr4597	1066167_115	4698703	5	T	C	0.047	-0.0371377	0.111368	2.24454	2.14227	0.739186	0.735771	0.736223
sc4295hr4597	1066167_57	4698645	7	T	G	0.406	0.0787464	0.0486024	1.82193	1.6721	0.107007	0.104598	0.113719
sc4295hr4597	1066167_96	4698684	7	T	C	0.121	-0.0159777	0.074299	2.26345	2.14706	0.829985	0.828137	0.828408
sc4295hr4597	1066255_104	4816121	7	A	G	0.132	0.0436634	0.0732723	2.31649	2.18205	0.552017	0.54882	0.550089
sc4295hr4597	1066621_195	5310093	6	A	G	0.105	-0.0975785	0.0810084	2.24099	2.10637	0.230023	0.223615	0.226315
sc4295hr4597	1066621_39	5310249	3	A	C	0.078	-0.0200871	0.0934187	2.2718	2.12072	0.830003	0.82411	0.824732
sc4295hr4597	1066621_99	5310189	6	G	A	0.26	0.0907013	0.0540631	2.21135	2.08975	0.0952124	0.0908234	0.0939897
sc4295hr4597	1066796_122	5509623	6	A	G	0.371	0.0159038	0.0457742	2.22796	2.11648	0.728682	0.723198	0.72398
sc4295hr4597	1066796_193	5509694	3	T	A	0.126	-0.0295861	0.0729689	2.39556	2.29257	0.685639	0.697438	0.704757
sc4295hr4597	1066797_30	5509474	7	C	T	0.112	0.131489	0.0711837	2.09473	1.9715	0.0664298	0.0628136	0.0662131
sc4295hr4597	1066996_153	5717494	4	T	C	0.329	0.0250969	0.0488739	2.30573	2.19434	0.608254	0.60663	0.608006
sc4295hr4597	1067314_198	6047250	3	G	C	0.42	-0.00287988	0.0479038	2.25428	2.13346	0.952131	0.94623	0.946571
sc4295hr4597	1067734_115	6458668	8	T	C	0.089	-0.11346	0.073027	2.27408	2.16527	0.122091	0.117464	0.120574
sc4295hr4597	1067734_120	6458663	8	T	A	0.086	-0.0919192	0.0831109	2.03349	1.88755	0.270269	0.263442	0.270418
sc4295hr4597	1067734_18	6458765	7	T	C	0.056	0.0506876	0.107423	2.1668	2.02176	0.637629	0.627879	0.63259
sc4295hr4597	1067765_213	6494282	5	C	T	0.067	0.0557458	0.0940253	2.32838	2.23704	0.554035	0.553605	0.556222
sc4295hr4597	1067765_68	6494427	6	T	C	0.082	-0.0652932	0.0869129	2.04051	1.87588	0.453524	0.445144	0.457157
sc4295hr4597	1067983_68	6772373	3	C	T	0.112	-0.0874984	0.0680932	2.28432	2.16979	0.200517	0.194996	0.19781
sc4295hr4597	1068087_96	6889516	7	C	T	0.088	-0.0413885	0.0749814	2.168	2.05006	0.581673	0.57391	0.576745
sc4295hr4597	1068591_187	7503441	7	T	C	0.129	0.0642254	0.0643808	1.90693	1.75494	0.319874	0.316697	0.332267
sc4295hr4597	1068591_20	7503608	5	T	C	0.064	0.0574112	0.0949505	2.42538	2.30478	0.546208	0.552324	0.558151
sc4295hr4597	1068849_111	7758006	5	G	A	0.413	-0.0232821	0.043657	2.19123	2.07303	0.594513	0.587084	0.589107
sc4295hr4597	1068849_152	7758047	3	A	T	0.06	-0.124278	0.0942295	2.28039	2.17537	0.18895	0.183574	0.186459
sc4295hr4597	1068849_220	7758115	3	T	C	0.092	-0.0633333	0.0801204	2.24876	2.13957	0.430332	0.424211	0.425727
sc4295hr4597	1068849_221	7758116	5	A	G	0.177	0.110268	0.0627808	2.12806	1.99675	0.0807897	0.0766577	0.0800919
sc4295hr4597	1069933_22	8979583	6	G	A	0.301	0.0143388	0.0503236	2.21464	2.08332	0.776037	0.767688	0.769784
sc4295hr4597	1069934_208	8979356	3	A	G	0.216	-0.0558533	0.0547531	2.21867	2.0973	0.309108	0.302213	0.304548
sc4295hr4597	1069934_248	8979316	0	C	T	0.056	0.0999233	0.0986138	2.18193	2.07429	0.312342	0.305268	0.307827
sc4295hr4597	1069934_263	8979301	1	A	C	0.071	0.16085	0.0891126	2.32769	2.17969	0.0728112	0.0693466	0.0724038
sc4295hr4597	1069934_67	8979497	5	G	T	0.387	-0.0221355	0.0497899	2.19646	2.09012	0.65718	0.650597	0.652106
sc4295hr4597	1070097_252	9211665	7	G	A	0.276	0.00497001	0.044407	2.25114	2.14747	0.911017	0.910559	0.9107
sc4295hr4597	1070097_32	9211445	4	G	A	0.09	-0.0783587	0.0744929	2.08513	1.97134	0.294315	0.287322	0.291958
sc4295hr4597	1070097_99	9211512	6	T	C	0.14	-0.0225545	0.0585304	2.15858	2.04347	0.700454	0.692444	0.696392
sc4295hr4597	1070219_9	9364411	7	A	G	0.068	-0.054746	0.0912863	2.21727	2.07516	0.549479	0.541566	0.543493
sc4295hr4597	1070792_167	10195070	5	C	T	0.087	0.0719648	0.0826855	2.13819	2.01113	0.385319	0.377321	0.381127
sc4295hr4597	1070793_104	10194802	4	T	C	0.246	-0.0306586	0.0579001	2.21119	2.02535	0.597131	0.585991	0.589936
sc4295hr4597	1070793_178	10194728	5	A	T	0.163	-0.104855	0.0675136	1.99723	1.77461	0.122227	0.116735	0.123348
sc4295hr4597	1070793_180	10194726	4	A	C	0.39	-0.0593525	0.046338	1.96618	1.78169	0.201957	0.196108	0.205018
sc4295hr4597	1071705_84	11431559	7	T	G	0.068	-0.01521	0.0923867	2.28273	2.14126	0.869424	0.866924	0.867135
sc4295hr4597	1071774_162	11537052	6	T	C	0.061	0.0628634	0.106237	2.51707	2.38344	0.554804	0.571431	0.583006
sc4295hr4597	1071829_195	11591155	5	A	G	0.076	0.0392065	0.0904522	2.30644	2.21275	0.665228	0.666059	0.66798
sc4295hr4597	1071923_266	11702808	8	A	G	0.254	0.0191985	0.0574023	2.22243	2.1151	0.738441	0.7331	0.733896
sc4295hr4597	1071923_28	11703046	8	T	C	0.379	0.0056277	0.0521303	2.26402	2.15565	0.914157	0.916229	0.916509
sc4295hr4597	1071923_311	11702763	3	G	A	0.109	-0.0082541	0.0736954	2.27728	2.14193	0.910951	0.909128	0.909271
sc4295hr4597	1071923_83	11702991	3	G	A	0.095	-0.0305198	0.0773462	2.30502	2.17847	0.693634	0.693015	0.693924
sc4295hr4597	1072203_44	12046704	3	A	G	0.075	0.113852	0.0923863	2.34878	2.2373	0.219493	0.215	0.21811
sc4295hr4597	1072239_152	12086744	6	T	C	0.099	0.0393943	0.087263	2.2614	2.12871	0.652236	0.646763	0.647509
sc4295hr4597	1072239_157	12086749	6	A	G	0.05	-0.101608	0.110261	2.16345	2.03142	0.358064	0.350121	0.35333
sc4295hr4597	1073312_37	13278466	8	A	C	0.151	0.0157569	0.0681442	2.30969	2.19016	0.817411	0.822429	0.823945
sc4295hr4597	1073545_14	13588664	4	G	C	0.147	-0.0402574	0.0665778	2.15913	2.03634	0.546193	0.538121	0.541427
sc4295hr4597	1073545_57	13588707	6	T	C	0.325	-0.0404412	0.0504549	2.00041	1.86498	0.423924	0.418184	0.429974
sc4295hr4597	1073643_31	13691717	7	A	C	0.115	0.138446	0.067021	1.95384	1.83663	0.0403462	0.0380029	0.041537
sc4295hr4597	1073695_210	13733000	7	C	T	0.062	0.10824	0.088121	2.23067	2.13924	0.220998	0.215002	0.217676
sc4295hr4597	1073695_227	13733017	6	C	A	0.477	0.051363	0.0449693	2.22414	2.10149	0.254958	0.248345	0.250938
sc4295hr4597	1074207_23	14294182	6	A	G	0.117	0.103242	0.0756589	1.89704	1.72859	0.174158	0.170113	0.179962
sc4295hr4597	1074207_58	14294217	6	G	A	0.105	0.10597	0.0788167	1.95471	1.78023	0.180542	0.175293	0.183412
sc4295hr4597	1074546_246	14652455	6	C	T	0.211	0.0542719	0.057681	2.08312	1.94904	0.348069	0.340374	0.346161
sc4295hr4597	1074546_247	14652456	4	A	G	0.162	0.0472685	0.0584116	2.10965	1.969	0.419494	0.411035	0.416623
sc4295hr4597	1074546_74	14652283	6	T	A	0.161	0.0455028	0.0615481	2.01313	1.87059	0.460724	0.454373	0.466948
sc4295hr4597	1074546_82	14652291	5	T	C	0.084	-0.00980287	0.0831874	2.28599	2.14257	0.906331	0.90457	0.904716
sc4295hr4597	1074559_152	14665070	4	T	C	0.078	0.130304	0.0885021	2.17507	2.04778	0.142749	0.13722	0.140531
sc4295hr4597	1074664_129	14791523	3	A	G	0.063	0.013988	0.0901964	2.29656	2.10653	0.876936	0.865246	0.866626
sc4295hr4597	1074664_175	14791569	5	A	T	0.058	0.157546	0.0960967	2.30522	2.19882	0.102937	0.0988539	0.102032
sc4295hr4597	1074664_261	14791655	4	T	C	0.072	-0.0229947	0.0789497	2.30399	2.15891	0.771203	0.770212	0.770681
sc4295hr4597	1074696_13	14826761	3	T	C	0.052	0.172775	0.0964741	2.09459	1.97295	0.0750581	0.0711451	0.0746976
sc4295hr4597	1074696_130	14826644	7	G	C	0.318	-0.0146	0.0493734	2.22506	2.11528	0.767809	0.762507	0.763281
sc4295hr4597	1074696_133	14826641	3	T	C	0.193	-0.0463849	0.0573646	2.32068	2.20635	0.419856	0.415994	0.41799
sc4295hr4597	1074696_153	14826621	3	A	T	0.365	-0.0254047	0.0470707	2.07075	1.89971	0.590088	0.580081	0.593925
sc4295hr4597	1074696_173	14826601	5	T	A	0.352	-0.0439468	0.0446824	2.11616	1.99173	0.326717	0.319168	0.323306
sc4295hr4597	1074696_188	14826586	3	T	G	0.101	0.108922	0.0778803	2.23243	2.09267	0.163727	0.157962	0.16102
sc4295hr4597	1074696_58	14826716	2	A	G	0.054	0.0930519	0.105023	2.10904	1.96927	0.37684	0.368831	0.373712
sc4295hr4597	1075254_68	15410820	4	A	G	0.133	-0.0413441	0.0662512	2.26039	2.14898	0.533416	0.528242	0.529309
sc4295hr4597	1075317_121	15487709	6	G	A	0.146	-0.039536	0.0620895	2.17525	2.06034	0.525124	0.517628	0.519983
sc4295hr4597	1075317_202	15487790	6	A	G	0.091	0.125252	0.0809023	2.14162	2.01673	0.123403	0.118228	0.121733
sc4295hr4597	1075317_206	15487794	6	C	T	0.061	0.239276	0.100069	1.80894	1.63263	0.0178707	0.0167527	0.0196965
sc4295hr4597	1075317_216	15487804	8	T	A	0.109	-0.0834711	0.0763523	2.08967	1.94145	0.275811	0.268318	0.273494
sc4295hr4597	1075317_7	15487595	3	A	G	0.115	-0.0717059	0.0700783	2.26887	2.16844	0.30763	0.301806	0.304017
sc4295hr4597	1075526_128	15728065	1	T	C	0.051	0.00952003	0.110815	2.24308	2.13382	0.931638	0.927336	0.927625
sc4295hr4597	1075526_20	15727957	5	A	C	0.215	0.0165919	0.056564	2.3042	2.19233	0.769621	0.772391	0.773796
sc4295hr4597	1075526_206	15728143	3	A	G	0.132	-0.0285593	0.0653098	2.41208	2.29697	0.662446	0.674214	0.681352
sc4295hr4597	1075526_287	15728224	2	G	A	0.091	-0.0398305	0.0762607	2.23178	2.12303	0.602134	0.596517	0.597448
sc4295hr4597	1075560_134	15767016	3	A	G	0.072	-0.227532	0.0944837	1.81861	1.66951	0.0170839	0.0159897	0.0188719
sc4295hr4597	1075560_227	15767109	6	G	T	0.05	0.0391331	0.103294	2.27725	2.1776	0.705261	0.704146	0.705034
sc4295hr4597	1075632_116	15842517	3	G	A	0.101	0.0421463	0.0766591	2.24927	2.15092	0.583173	0.578534	0.579425
sc4295hr4597	1075632_20	15842421	2	A	G	0.063	0.246704	0.0998341	1.40829	1.12518	0.0144364	0.0150245	0.020533
sc4295hr4597	1075632_86	15842487	3	T	C	0.055	-0.0647065	0.10838	2.3725	2.26328	0.551266	0.553294	0.557048
sc4295hr4597	1075632_87	15842488	3	A	G	0.121	0.0620367	0.0702389	2.26174	2.1387	0.378341	0.37201	0.373791
sc4295hr4597	1075633_106	15842298	7	A	C	0.056	-0.169114	0.104901	2.61049	2.54032	0.108756	0.108468	0.11489
sc4295hr4597	1076405_161	16647834	4	T	C	0.09	-0.0300368	0.0818628	2.17158	2.05412	0.71413	0.706072	0.709442
sc4295hr4597	1076405_235	16647908	7	A	G	0.088	-0.0240023	0.0763915	2.39608	2.2787	0.753747	0.770906	0.778875
sc4295hr4597	1076405_65	16647738	3	C	T	0.078	0.0727094	0.0854893	2.20987	2.07671	0.396218	0.388592	0.390813
sc4295hr4597	1076518_213	16812510	8	A	C	0.062	0.119365	0.093848	2.12281	2.00805	0.205117	0.198725	0.202338
sc4295hr4597	1077100_230	17622796	2	A	G	0.066	-0.00795453	0.0878643	2.30589	2.12842	0.927969	0.919842	0.920326
sc4295hr4597	1077100_232	17622794	8	T	A	0.302	0.00477316	0.0523398	2.26374	2.13976	0.927443	0.924827	0.924974
sc4295hr4597	1077100_33	17622993	7	G	C	0.285	-0.0432922	0.0521235	2.30824	2.18721	0.407361	0.402627	0.40446
sc4295hr4597	1077100_40	17622986	5	A	G	0.253	0.0587649	0.0528558	2.4143	2.31329	0.267768	0.265404	0.269687
sc4295hr4597	1077147_132	17687343	6	T	A	0.091	-0.0890269	0.073553	2.18084	2.04904	0.227785	0.220953	0.224088
sc4295hr4597	1077147_74	17687285	4	G	C	0.078	0.0130866	0.0767852	2.22374	2.1101	0.86487	0.858117	0.859253
sc4295hr4597	1077147_9	17687220	7	C	T	0.174	-0.00482415	0.0579552	2.25089	2.14168	0.933758	0.931862	0.931977
sc4295hr4597	1077593_134	18503525	7	C	T	0.112	0.0611242	0.0751035	1.83351	1.64335	0.416841	0.419504	0.453326
sc4295hr4597	1077593_194	18503465	5	T	G	0.067	-0.0671139	0.0950013	2.26295	2.13049	0.480857	0.47472	0.476031
sc4295hr4597	1077593_212	18503447	5	T	C	0.073	-0.0641897	0.09538	2.01287	1.8651	0.501852	0.495419	0.510089
sc4295hr4597	1077593_43	18503616	4	T	C	0.066	-0.0540745	0.0915914	2.41746	2.30432	0.555701	0.561855	0.567686
sc4295hr4597	1077779_114	18804539	7	A	G	0.05	-0.108958	0.0982332	2.14524	2.0333	0.268894	0.261897	0.265128
sc4295hr4597	1078221_40	19494757	5	T	C	0.067	0.0651653	0.0889609	2.03059	1.88275	0.464845	0.457767	0.469048
sc4295hr4597	1078789_23	20171210	7	T	A	0.285	0.0433948	0.0546929	2.42038	2.306	0.428616	0.429966	0.43475
sc4295hr4597	1078789_36	20171223	7	A	C	0.168	-0.0107337	0.0605696	2.25671	2.12305	0.859549	0.853727	0.854306
sc4295hr4597	1079267_16	20652648	5	A	G	0.073	0.0983808	0.0773871	1.78715	1.59087	0.205335	0.204632	0.222773
sc4295hr4597	1079450_169	20860813	4	T	C	0.072	0.0592444	0.0883417	2.26904	2.14554	0.503352	0.497862	0.499046
sc4295hr4597	1079450_221	20860761	3	G	A	0.118	-0.135135	0.072738	2.31472	2.217	0.064892	0.0617398	0.0647918
sc4295hr4597	1079450_23	20860959	8	G	A	0.343	-0.0144432	0.0506459	2.22263	2.10995	0.775848	0.770034	0.770968
sc4295hr4597	1079450_66	20860916	2	A	G	0.117	-0.0119153	0.0708898	2.27355	2.15531	0.866715	0.866995	0.867288
sc4295hr4597	1079624_119	21070280	7	A	G	0.468	-0.0343039	0.0460119	2.18487	2.06101	0.456954	0.449146	0.451565
sc4295hr4597	1079624_17	21070178	3	T	C	0.075	0.128398	0.0942274	2.12296	2.007	0.174768	0.16864	0.17243
sc4295hr4597	1079624_18	21070179	3	A	G	0.069	-0.165863	0.0910594	2.14199	2.01024	0.0702602	0.0664363	0.0697357
sc4295hr4597	1080014_96	21435398	8	G	A	0.092	0.0743259	0.085516	1.9236	1.76876	0.385971	0.382853	0.400311
sc4295hr4597	1080499_93	21987280	0	G	T	0.127	-0.0514351	0.0673029	2.36766	2.26742	0.44577	0.444837	0.448317
sc4295hr4597	1080535_48	22030958	6	A	G	0.053	0.260155	0.0931003	1.17099	0.832547	0.00578742	0.00669699	0.0110854
sc4295hr4597	1080604_179	22111365	8	T	C	0.083	-0.0283269	0.0764128	2.18001	2.06062	0.711308	0.703315	0.706263
sc4295hr4597	1080844_245	22467178	8	G	A	0.331	-0.0547825	0.0499187	2.11657	1.98396	0.273976	0.266561	0.270817
sc4295hr4597	1081263_204	23027793	7	A	C	0.076	-0.0150662	0.0873956	2.33789	2.21726	0.863331	0.880632	0.885293
sc4295hr4597	1081829_323	23939163	4	A	T	0.055	0.0277535	0.0860467	2.29381	2.1895	0.747433	0.748814	0.750042
sc4295hr4597	1082560_150	24785199	3	G	C	0.063	0.209393	0.0867475	2.31973	2.20632	0.0168295	0.0155133	0.0174558
sc4295hr4597	1082560_57	24785106	6	T	A	0.082	0.0412559	0.0773993	2.13817	2.03417	0.594699	0.587443	0.591106
sc4295hr4597	1082624_210	24860449	4	A	C	0.052	-0.0969428	0.105171	2.49957	2.42042	0.357935	0.362169	0.37167
sc4295hr4597	1083278_18	25893322	5	A	G	0.061	0.175883	0.102149	2.34278	2.25183	0.0868866	0.0833989	0.0866951
sc4295hr4597	1083393_86	26048800	8	A	G	0.29	0.0414136	0.0484002	2.42686	2.30911	0.393375	0.39402	0.398599
sc4295hr4597	1083412_279	26061669	8	A	G	0.388	0.0747269	0.0490109	1.73679	1.56972	0.12916	0.128885	0.142835
sc4295hr4597	1083412_85	26061863	5	T	C	0.076	-0.0203119	0.0869552	2.28103	2.16891	0.815579	0.816557	0.817188
sc4295hr4597	1083554_180	26203234	8	T	C	0.062	0.0366435	0.099282	2.20784	2.10627	0.712516	0.706815	0.707843
sc4295hr4597	1083554_24	26203390	6	A	G	0.167	0.0536802	0.0652371	2.42925	2.33038	0.411727	0.413465	0.419096
sc4295hr4597	1083650_246	26289158	7	A	G	0.05	0.0456523	0.104353	2.29873	2.19641	0.662308	0.661908	0.663291
sc4295hr4597	1083796_99	26443113	8	A	G	0.062	-0.145109	0.101588	2.30671	2.21653	0.154979	0.150282	0.153462
sc4295hr4597	1083938_129	26595119	5	A	C	0.122	-0.00879925	0.068879	2.26649	2.14463	0.898496	0.897053	0.897206
sc4295hr4597	1083938_218	26595208	4	A	C	0.081	-0.0624023	0.0853241	2.42333	2.31752	0.465551	0.468589	0.474199
sc4295hr4597	1083938_7	26594997	6	A	G	0.158	-0.0422355	0.063693	2.31318	2.2002	0.508143	0.505182	0.506835
sc4295hr4597	1083970_176	26630455	5	A	C	0.067	0.180306	0.0964107	1.9069	1.78612	0.0631477	0.0603585	0.0653187
sc4295hr4597	1083994_256	26659076	3	A	G	0.089	0.0544475	0.0817567	2.25962	2.14795	0.506317	0.500866	0.50204
sc4295hr4597	1084141_99	26815442	7	T	G	0.056	0.141586	0.0991914	2.41816	2.25769	0.155265	0.151519	0.154955
sc4295hr4597	1084302_246	26942815	6	A	C	0.278	0.0612153	0.049315	1.92437	1.77371	0.216171	0.211624	0.222082
sc4295hr4597	1084302_98	26942963	4	A	C	0.095	0.096296	0.0833533	2.01154	1.85283	0.249571	0.243084	0.250575
sc4295hr4597	1084496_15	27141901	5	C	T	0.34	0.0289137	0.0470225	2.33532	2.23417	0.539435	0.538765	0.541269
sc4295hr4597	1085313_217	28054571	8	A	G	0.068	0.00626145	0.0817883	2.26806	2.15262	0.939065	0.94178	0.941983
sc4295hr4597	1085442_11	28239025	7	A	G	0.159	0.08156	0.0644559	1.82287	1.62925	0.207444	0.205313	0.221753
sc4295hr4597	1085442_128	28238908	8	T	C	0.331	-0.0356935	0.0516093	2.02494	1.86878	0.490109	0.482947	0.49601
sc4295hr4597	1085442_38	28238998	7	G	A	0.215	0.047802	0.0568205	2.03492	1.89481	0.401353	0.394389	0.403212
sc4295hr4597	1085496_12	28301521	7	A	G	0.106	-0.00687898	0.0758347	2.24659	2.14777	0.927828	0.927804	0.927924
sc4295hr4597	1085586_90	28418498	6	T	C	0.064	-0.0945823	0.0930668	2.16901	2.05006	0.310913	0.303592	0.306474
sc4295hr4597	1085692_29	28533850	8	G	A	0.062	0.0690257	0.0914209	2.32856	2.17383	0.451257	0.446685	0.448208
sc4295hr4597	1086258_108	29186931	7	G	A	0.082	0.0644689	0.0806858	2.27758	2.12871	0.425379	0.418854	0.420424
sc4295hr4597	1086736_122	29727531	6	A	C	0.114	-0.00428573	0.0732839	2.30175	2.16313	0.953433	0.974075	0.975451
sc4295hr4597	1086736_262	29727671	8	C	A	0.08	-0.0475005	0.0877071	2.65063	2.50846	0.588804	0.631504	0.661349
sc4295hr4597	1086950_218	30013299	3	G	T	0.101	-0.0684094	0.0719437	2.14583	2.02185	0.342995	0.335349	0.338722
sc4295hr4597	1086950_78	30013439	4	A	G	0.139	-0.057225	0.062987	2.11377	1.9821	0.364867	0.357	0.361536
sc4295hr4597	1087751_143	31027062	4	T	C	0.15	0.0231546	0.0594478	2.13346	1.99795	0.69739	0.687691	0.695279
sc4295hr4597	1087751_46	31026965	5	A	C	0.294	-0.0220998	0.0498649	2.26682	2.15105	0.658179	0.65447	0.655132
sc4295hr4597	1087992_231	31338042	5	A	T	0.064	-0.0764428	0.0829175	2.2692	2.18525	0.357857	0.35243	0.354476
sc4295hr4597	1088146_62	31488902	8	A	G	0.142	-0.03184	0.0649788	2.15206	2.03952	0.62475	0.617048	0.620633
sc4295hr4597	1088320_241	31697866	1	A	G	0.071	0.000371903	0.0885641	2.26398	2.14405	0.996654	0.993813	0.993831
sc4295hr4597	1088320_79	31698028	8	T	C	0.154	-0.0472728	0.0621699	2.22219	2.09472	0.448062	0.440891	0.442655
sc4295hr4597	1088508_174	31869793	8	G	A	0.074	0.00660751	0.0901357	2.25366	2.1509	0.941647	0.943379	0.943536
sc4295hr4597	1088508_280	31869899	7	G	C	0.065	0.0842491	0.0912098	2.24525	2.14434	0.356937	0.350695	0.352587
sc4295hr4597	1088823_131	32193865	4	A	G	0.058	-0.0858191	0.101976	1.95928	1.7837	0.401194	0.395476	0.412808
sc4295hr4597	1088823_196	32193930	8	T	C	0.178	0.0328608	0.0598982	2.30287	2.18487	0.58398	0.581413	0.582633
sc4295hr4597	1088823_258	32193992	8	C	T	0.32	-0.0437799	0.0488912	2.60216	2.50941	0.371788	0.383727	0.398827
sc4295hr4597	1088971_167	32371844	3	T	A	0.204	0.0749837	0.0609709	2.24206	2.1232	0.220431	0.214246	0.216948
sc4295hr4597	1088971_230	32371781	3	G	A	0.118	0.0392377	0.0701304	2.20607	2.08852	0.576546	0.569459	0.571055
sc4295hr4597	1089298_126	32749542	7	T	C	0.1	0.0201089	0.080815	2.28586	2.18182	0.803791	0.806146	0.807196
sc4295hr4597	1089486_54	33017108	6	C	T	0.158	-0.154237	0.0599488	2.56459	2.47657	0.0109267	0.0102255	0.0120362
sc4295hr4597	1089486_88	33017142	3	G	A	0.08	-0.0686186	0.0789787	2.44757	2.34336	0.386147	0.387984	0.394029
sc4295hr4597	1089520_133	33049848	3	T	C	0.06	0.00412135	0.0890418	2.25106	2.12278	0.963136	0.951508	0.952649
sc4295hr4597	1089520_30	33049745	2	A	G	0.069	0.0622481	0.0908522	2.17596	2.03875	0.494161	0.485724	0.488766
sc4295hr4597	1089520_62	33049777	3	T	C	0.138	0.0628052	0.063597	1.90138	1.71927	0.324752	0.321088	0.338769
sc4295hr4597	1089520_70	33049785	3	T	C	0.126	-0.0359612	0.0659563	2.20441	2.09138	0.5863	0.579455	0.58096
sc4295hr4597	1089615_8	33165672	2	G	T	0.3	-0.0239481	0.0474846	2.29343	2.1706	0.614669	0.611699	0.612636
sc4295hr4597	1089937_30	33600591	1	C	A	0.082	0.139208	0.0832143	2.09386	1.95692	0.0961572	0.0916211	0.0953929
sc4295hr4597	1090514_21	34259637	3	C	T	0.092	0.0426499	0.0795028	2.38477	2.25688	0.592332	0.596156	0.599794
sc4295hr4597	1090515_160	34259459	4	T	C	0.428	0.0123501	0.0440654	2.24861	2.14854	0.779607	0.777203	0.777573
sc4295hr4597	1090515_58	34259561	3	C	A	0.055	-0.0243328	0.104398	2.28231	2.15917	0.815977	0.815794	0.816204
sc4295hr4597	1090871_159	34748747	7	G	A	0.479	0.0807625	0.0484734	1.72308	1.56705	0.0974993	0.0969662	0.108561
sc4295hr4597	1090871_167	34748739	6	A	G	0.205	0.147694	0.0572194	1.22439	0.979594	0.0106749	0.0122638	0.0189718
sc4295hr4597	1090871_228	34748678	7	G	A	0.138	-0.0455725	0.0627702	2.08271	1.96089	0.468807	0.461375	0.467753
sc4295hr4597	1090871_95	34748811	4	T	C	0.358	0.175149	0.0475193	1.01109	0.785281	0.000304767	0.000376421	0.000930507
sc4295hr4597	1091095_32	35073193	1	A	G	0.065	0.151673	0.0973314	2.3969	2.28577	0.120985	0.117479	0.121064
sc4295hr4597	1091362_97	35447234	2	C	T	0.1	0.0275674	0.0820156	2.30468	2.20052	0.737185	0.73944	0.741099
sc4295hr4597	1091998_56	36292940	8	A	T	0.234	-0.00563306	0.0564514	2.24401	2.13703	0.92063	0.917557	0.917757
sc4295hr4597	1091998_78	36292918	4	T	C	0.061	0.0705064	0.0963626	2.37949	2.28067	0.465355	0.465674	0.469624
sc4295hr4597	1092002_29	36296009	5	C	T	0.302	-0.0553894	0.0543046	2.37493	2.26519	0.309164	0.306027	0.309249
sc4295hr4597	1092002_82	36295956	3	C	T	0.046	-0.112665	0.12536	2.21644	2.10891	0.370046	0.3632	0.365158
sc4295hr4597	1092281_120	36636145	4	G	A	0.298	-0.101991	0.0499191	1.93583	1.78234	0.0425571	0.0401252	0.0439826
sc4295hr4597	1092281_168	36636193	3	G	T	0.129	-0.138503	0.0658917	2.18283	2.04411	0.0370027	0.0345056	0.0371735
sc4295hr4597	1092281_68	36636093	5	T	A	0.163	-0.0315163	0.0682444	2.19154	2.06806	0.644794	0.637026	0.639312
sc4295hr4597	1092282_199	36635829	8	A	G	0.453	0.0166488	0.0464808	2.32594	2.20601	0.720641	0.723765	0.725564
sc4295hr4597	1092453_122	36851577	3	A	G	0.141	-0.120649	0.0697212	1.9691	1.83295	0.0853341	0.0815666	0.0865447
sc4295hr4597	1092453_133	36851588	5	A	G	0.169	-0.059644	0.0604791	1.9479	1.80471	0.325416	0.320888	0.333057
sc4295hr4597	1092453_188	36851643	6	T	A	0.424	0.0650842	0.045831	2.04833	1.8933	0.157381	0.151561	0.156704
sc4295hr4597	1092453_202	36851657	6	G	A	0.398	-0.0473359	0.0467756	2.04324	1.88683	0.312962	0.305623	0.31296
sc4295hr4597	1092453_7	36851462	4	G	T	0.306	-0.0739164	0.0464132	1.71583	1.53538	0.113082	0.112919	0.126175
sc4295hr4597	1092584_39	37008910	5	G	C	0.134	0.139711	0.0721934	2.25547	2.10848	0.0545926	0.0514766	0.0543739
sc4295hr4597	1092584_85	37008864	8	T	C	0.16	0.0230015	0.0648722	2.31816	2.21642	0.723346	0.726855	0.729221
sc4295hr4597	1092746_49	37235905	5	T	C	0.125	0.0226131	0.0681077	2.24187	2.13693	0.740276	0.736438	0.736911
sc4295hr4597	1092883_36	37383846	7	G	A	0.091	-0.0942826	0.0746254	1.77998	1.63355	0.208141	0.20861	0.226591
sc4295hr4597	1092883_49	37383859	6	G	C	0.085	0.0232614	0.0853693	2.24809	2.12882	0.785579	0.781082	0.781562
sc4295hr4597	1093153_117	37696240	5	A	C	0.174	0.027277	0.06126	2.21221	2.09682	0.656684	0.65021	0.651499
sc4295hr4597	1093153_69	37696192	7	C	T	0.412	0.0306184	0.0439691	2.41696	2.29541	0.487137	0.490148	0.494655
sc4295hr4597	1093160_289	37702791	2	G	T	0.051	-0.0250587	0.101503	2.20987	2.10045	0.805296	0.798688	0.800067
sc4295hr4597	1093160_98	37702600	1	T	C	0.068	-0.00501867	0.0909085	2.2831	2.13606	0.956038	0.949995	0.950235
sc4295hr4597	1093161_19	37702486	3	A	G	0.095	0.0916082	0.0728632	2.19362	2.07245	0.210353	0.203883	0.206883
sc4295hr4597	1093161_23	37702482	3	G	A	0.376	0.0381059	0.0521975	2.39787	2.29479	0.466358	0.46779	0.472252
sc4295hr4597	1093161_252	37702253	3	A	T	0.17	0.0424172	0.0628606	2.31007	2.19515	0.500715	0.497393	0.498984
sc4295hr4597	1093416_106	37945727	3	C	T	0.075	-0.0847032	0.0821998	2.26192	2.1301	0.304235	0.297746	0.299953
sc4295hr4597	1093416_108	37945725	4	G	A	0.069	-0.0326331	0.0934752	2.24864	2.13484	0.727431	0.723226	0.723741
sc4295hr4597	1093416_11	37945822	4	T	G	0.075	0.0935863	0.0903315	2.20132	2.10543	0.301633	0.294942	0.29727
sc4295hr4597	1093416_157	37945676	3	G	A	0.052	0.0531936	0.098363	2.35831	2.25658	0.589349	0.591905	0.595433
sc4295hr4597	1093547_116	38078621	7	A	G	0.118	0.0727313	0.0720279	2.22837	2.10572	0.314018	0.307259	0.309507
sc4295hr4597	1093547_96	38078641	7	T	A	0.053	-0.209564	0.0963177	1.80425	1.66648	0.0309296	0.0294476	0.0337664
sc4295hr4597	1093612_53	38154694	5	T	C	0.049	0.240476	0.0927815	2.78771	2.70878	0.010362	0.0100313	0.012239
sc4295hr4597	1093757_225	38312062	7	G	A	0.085	-0.047338	0.0890893	2.0909	1.95831	0.595854	0.587672	0.596477
sc4295hr4597	1093757_32	38311869	4	T	C	0.069	-0.0599922	0.0902513	2.15882	2.04573	0.507112	0.499482	0.502328
sc4295hr4597	1093979_75	38580551	5	G	T	0.055	-0.0932643	0.0982146	2.20269	2.06368	0.343642	0.335931	0.338524
sc4295hr4597	1093980_225	38580254	4	C	T	0.116	-0.0821999	0.0714965	2.37962	2.29128	0.251853	0.248496	0.252154
sc4295hr4597	1094375_132	39061928	7	A	G	0.106	0.00123473	0.0728634	2.2557	2.14237	0.986499	0.982985	0.983046
sc4295hr4597	1094420_73	39122841	4	T	C	0.066	-0.117552	0.0970793	2.16969	2.07639	0.227589	0.221186	0.224076
sc4295hr4597	1094548_101	39269761	4	T	C	0.069	0.0642221	0.0894934	2.33435	2.2503	0.47396	0.472299	0.47521
sc4295hr4597	1094548_157	39269705	7	T	C	0.179	-0.0446236	0.0570886	2.0517	1.88389	0.435486	0.426802	0.437482
sc4295hr4597	1094927_126	39768273	2	G	A	0.074	0.0594989	0.0925	2.42845	2.33063	0.520925	0.526965	0.533918
sc4295hr4597	1094927_198	39768345	3	T	C	0.066	-0.0504103	0.093085	2.20266	2.07587	0.588824	0.581286	0.58319
sc4295hr4597	1094927_27	39768174	4	T	C	0.147	-0.079785	0.0620959	2.57761	2.48251	0.200556	0.20206	0.209844
sc4295hr4597	1094955_87	39796793	6	G	A	0.503	0.0436576	0.0465812	2.12964	2.00886	0.349943	0.342342	0.346051
sc4295hr4597	1095172_153	40033886	8	T	G	0.201	-0.0245071	0.0636473	2.26139	2.15902	0.700677	0.698032	0.698638
sc4295hr4597	1095172_218	40033951	7	T	C	0.129	0.134939	0.0752514	1.95734	1.81248	0.0746909	0.071206	0.0761212
sc4295hr4597	1095172_90	40033823	4	G	A	0.058	-0.00690273	0.109565	2.26285	2.13655	0.949838	0.94524	0.945456
sc4295hr4597	1095551_187	40460485	8	C	T	0.059	0.0461435	0.105605	2.28222	2.17066	0.662697	0.660291	0.661125
sc4295hr4597	1095551_214	40460512	6	A	G	0.088	-0.0372659	0.0845284	2.23091	2.10504	0.659859	0.653331	0.654439
sc4295hr4597	1095551_260	40460558	5	C	G	0.052	0.207704	0.110499	1.96618	1.81969	0.0618315	0.0586458	0.0630587
sc4295hr4597	1095725_127	40651517	7	A	G	0.176	0.000404704	0.0568914	2.28151	2.14461	0.994332	0.99345	0.99346
sc4295hr4597	1095725_128	40651516	5	T	C	0.081	-0.152751	0.0972186	2.45195	2.35274	0.117961	0.115193	0.119412
sc4295hr4597	1096089_338	40985530	4	T	C	0.092	-0.112759	0.0780584	2.61747	2.55332	0.150394	0.151471	0.159925
sc4295hr4597	1096199_208	41140138	2	G	A	0.051	-0.0805859	0.0999862	2.2699	2.09766	0.421367	0.413613	0.415457
sc4295hr4597	1096199_78	41140008	4	G	A	0.225	0.0189084	0.0539231	2.28247	2.17975	0.726274	0.725876	0.726805
sc4295hr4597	1096225_132	41163207	1	A	T	0.193	0.0381662	0.060464	2.21376	2.06777	0.528728	0.520445	0.522611
sc4295hr4597	1096225_68	41163271	0	T	C	0.088	0.12499	0.0868283	2.2046	2.08491	0.151814	0.146218	0.149354
sc4295hr4597	1096603_24	41595803	6	G	C	0.132	0.0521039	0.0708418	2.30681	2.20168	0.463033	0.459297	0.461115
sc4295hr4597	1096603_69	41595758	8	A	G	0.157	0.00095012	0.0591415	2.24731	2.1466	0.987201	0.994349	0.994425
sc4295hr4597	1096603_89	41595738	5	G	A	0.07	0.0242304	0.0945354	2.34336	2.24372	0.798015	0.810787	0.816244
sc4295hr4597	1096661_133	41688577	3	T	C	0.083	-0.0473077	0.0864358	2.25571	2.14314	0.584867	0.580025	0.580903
sc4295hr4597	1096661_319	41688763	5	T	C	0.087	-0.108151	0.0775694	1.85078	1.72498	0.165032	0.162505	0.173257
sc4295hr4597	1096815_85	41907618	8	G	T	0.127	-0.0276463	0.0732087	2.3945	2.25873	0.706163	0.716629	0.721783
sc4295hr4597	1097213_18	42523228	3	A	G	0.118	0.0448094	0.0696596	2.17082	2.03845	0.520906	0.512529	0.515666
sc4295hr4597	1097213_257	42523467	5	G	A	0.116	0.0816344	0.0749532	2.18071	2.05723	0.277608	0.270444	0.273337
sc4295hr4597	1097214_34	42523179	5	C	T	0.058	0.0156333	0.0953249	2.20008	2.0644	0.869923	0.856977	0.861961
sc4295hr4597	1097583_115	43105182	6	T	A	0.36	0.0887233	0.0480138	1.92573	1.78613	0.0663283	0.0632871	0.0681652
sc4295hr4597	1097583_12	43105079	5	A	G	0.154	-0.0309538	0.0607783	2.18289	2.07733	0.611198	0.604264	0.60616
sc4295hr4597	1097583_169	43105236	3	G	T	0.052	-0.137894	0.0960755	2.08554	1.98851	0.153018	0.147541	0.151427
sc4295hr4597	1097583_98	43105165	4	G	A	0.095	0.0533624	0.0765784	1.96632	1.76917	0.486843	0.480456	0.502932
sc4295hr4597	1098117_48	43966466	6	T	A	0.102	-0.138099	0.0814676	2.1989	2.04673	0.0918483	0.0873691	0.090645
sc4295hr4597	1098117_93	43966511	6	G	A	0.085	-0.0427623	0.0832675	2.42021	2.32981	0.608219	0.618486	0.627145
sc4295hr4597	1098117_97	43966515	5	C	A	0.105	0.034534	0.0808795	2.37689	2.28788	0.669924	0.678823	0.68532
sc4295hr4597	1098290_144	44145108	5	T	C	0.145	0.00938926	0.0736075	2.2262	2.10825	0.898647	0.890267	0.89175
sc4295hr4597	1098404_120	44257868	3	A	C	0.055	-0.0413784	0.0955867	2.27467	2.09541	0.665635	0.657243	0.658593
sc4295hr4597	1098592_169	44438406	5	T	C	0.049	-0.00838379	0.110438	2.23337	2.12523	0.939575	0.932581	0.933303
sc4295hr4597	1098592_22	44438259	5	T	C	0.076	-0.1703	0.0888448	2.44533	2.35729	0.0569087	0.054619	0.0580184
sc4295hr4597	1098710_119	44564156	5	A	G	0.224	-0.108901	0.0541288	2.09481	1.96363	0.0457834	0.0429073	0.0459789
sc4295hr4597	1098710_178	44564215	7	G	A	0.329	-0.0552244	0.051237	1.90783	1.76302	0.282614	0.278996	0.293288
sc4295hr4597	1098710_24	44564061	6	T	C	0.137	-0.142998	0.0668337	2.01611	1.87422	0.0337883	0.0315031	0.0345924
sc4295hr4597	1098710_284	44564321	4	A	G	0.156	0.0374551	0.0679574	2.04603	1.89635	0.582238	0.574588	0.588773
sc4295hr4597	1098754_97	44609203	5	T	C	0.096	-0.0369065	0.0801728	2.14538	2.0312	0.645853	0.638002	0.642231
sc4295hr4597	1099186_112	45097744	3	A	G	0.063	-0.0103436	0.0833984	2.20998	2.11229	0.901439	0.894675	0.895933
sc4295hr4597	1099186_211	45097843	3	C	T	0.092	0.0584522	0.0788208	1.96794	1.83247	0.459345	0.455493	0.471102
sc4295hr4597	1099186_215	45097847	1	A	C	0.088	-0.114734	0.0758166	1.69907	1.52818	0.132027	0.132999	0.149333
sc4295hr4597	1099187_44	45097591	2	C	T	0.234	0.0612531	0.0552965	2.14802	2.02378	0.269521	0.262303	0.265703
sc4295hr4597	1099187_7	45097628	1	C	T	0.224	0.0471198	0.0554265	2.03141	1.90145	0.396427	0.389767	0.398472
sc4295hr4597	1099379_58	45307356	4	T	G	0.058	0.039514	0.104247	2.43473	2.30714	0.705121	0.723641	0.732996
sc4295hr4597	1099379_8	45307406	7	T	C	0.144	-0.0354855	0.065237	2.29361	2.18648	0.587178	0.584593	0.585834
sc4295hr4597	1099565_169	45490160	5	T	A	0.055	0.0184777	0.0879305	2.23478	2.13426	0.833806	0.830427	0.83076
sc4295hr4597	1099641_220	45581930	5	C	A	0.084	0.0461056	0.0875642	2.13661	2.02152	0.599191	0.591349	0.59576
sc4295hr4597	1099641_56	45581766	8	T	C	0.154	0.0433399	0.0614593	2.24687	2.11884	0.481646	0.475044	0.476429
sc4295hr4597	1099641_83	45581793	6	A	G	0.061	-0.118322	0.0967587	2.27685	2.18987	0.223047	0.217589	0.22036
sc4295hr4597	1099695_186	45635268	8	T	C	0.311	0.0263672	0.054057	2.29255	2.18519	0.626332	0.624349	0.625498
sc4295hr4597	1099695_257	45635339	6	A	G	0.456	-0.0278901	0.0521435	2.16522	2.05146	0.593425	0.585825	0.58865
sc4295hr4597	1099735_160	45674698	2	C	T	0.054	0.160665	0.0951231	2.15917	2.03895	0.0930173	0.0885773	0.0919068
sc4295hr4597	1099876_38	45856335	7	G	A	0.085	-0.108081	0.0784909	2.00263	1.82824	0.170294	0.164286	0.171486
sc4295hr4597	1100035_145	46059653	6	A	G	0.102	0.0124122	0.0747234	2.27687	2.17885	0.868265	0.87313	0.874297
sc4295hr4597	1100046_162	46067365	3	A	G	0.057	-0.0183144	0.107209	2.26411	2.13013	0.864557	0.859961	0.860341
sc4295hr4597	1100046_93	46067434	2	T	C	0.08	-0.0486679	0.0821491	2.30102	2.16447	0.554334	0.550271	0.551329
sc4295hr4597	1100046_98	46067429	2	C	A	0.054	0.0214999	0.0978812	2.32259	2.16834	0.8264	0.829013	0.829625
sc4295hr4597	1100112_24	46115994	2	C	A	0.054	-0.186009	0.107491	2.46101	2.37396	0.08533	0.082813	0.0868965
sc4295hr4597	1100112_72	46116042	3	T	C	0.08	0.0116427	0.0895968	2.27622	2.17628	0.89676	0.90336	0.904614
sc4295hr4597	1100113_261	46115712	1	A	G	0.071	0.200438	0.0905066	2.32966	2.23349	0.0280921	0.0262384	0.0286597
sc4295hr4597	1100113_83	46115890	2	A	G	0.069	-0.0626292	0.0952764	2.39361	2.24557	0.511834	0.512559	0.515457
sc4295hr4597	1100267_264	46254558	7	G	T	0.047	-0.0111361	0.113259	2.2389	2.11018	0.921788	0.911343	0.91295
sc4295hr4597	1100267_40	46254782	3	T	C	0.052	-0.0579289	0.0984795	2.29248	2.20189	0.557143	0.554605	0.556216
sc4295hr4597	1100579_192	46644061	3	T	A	0.063	0.116561	0.100432	2.3828	2.2791	0.247408	0.24393	0.247434
sc4295hr4597	1100628_119	46712973	4	T	G	0.376	-0.0394139	0.0452015	2.1968	2.06473	0.384439	0.376733	0.379177
sc4295hr4597	1100628_31	46712885	8	G	A	0.494	-0.0498405	0.045277	2.05885	1.92863	0.272517	0.265632	0.271306
sc4295hr4597	1100628_68	46712922	5	C	A	0.116	-0.0381888	0.0716572	2.16568	2.05303	0.59476	0.587245	0.589992
sc4295hr4597	1100737_143	46816717	8	C	A	0.127	0.0239162	0.0705854	2.30528	2.18323	0.735151	0.735916	0.736938
sc4295hr4597	1100759_295	46827016	4	T	C	0.084	0.0911357	0.077984	2.20454	2.11719	0.244154	0.237829	0.240419
sc4295hr4597	1100759_31	46827280	4	T	C	0.098	0.0721396	0.0766321	2.01042	1.86649	0.347825	0.341134	0.351155
sc4295hr4597	1100759_41	46827270	3	A	G	0.221	-0.0462556	0.0554597	1.93813	1.77083	0.405409	0.401124	0.420048
sc4295hr4597	1100759_97	46827214	3	A	T	0.112	-0.0932823	0.0734081	2.3379	2.18014	0.205529	0.200375	0.203183
sc4295hr4597	1101277_159	47427122	7	C	G	0.438	-0.000879323	0.0468576	2.26443	2.1469	0.98505	0.991801	0.991876
sc4295hr4597	1101558_158	47834785	2	C	T	0.06	-0.104961	0.095449	2.28494	2.16542	0.27301	0.267221	0.269618
sc4295hr4597	1101558_21	47834922	2	C	T	0.111	0.0460363	0.070573	2.22485	2.09495	0.51506	0.507939	0.509496
sc4295hr4597	1101558_42	47834901	6	A	G	0.325	-0.0101455	0.0493886	2.28028	2.164	0.837483	0.83844	0.838939
sc4295hr4597	1101558_55	47834888	4	A	T	0.116	-0.0784858	0.0703234	2.19782	2.0763	0.26594	0.259002	0.261733
sc4295hr4597	1101558_80	47834863	8	A	G	0.243	-0.0445734	0.0579689	2.43938	2.33697	0.44299	0.446404	0.452718
sc4295hr4597	1101696_25	47981499	5	C	T	0.064	-0.142291	0.096902	1.85913	1.68833	0.143812	0.140407	0.151322
sc4295hr4597	1101696_88	47981562	6	T	C	0.146	-0.0894975	0.0657506	1.9534	1.82749	0.175231	0.170515	0.17798
sc4295hr4597	1102350_48	48632823	4	A	C	0.052	0.0239373	0.11187	2.30405	2.17332	0.83082	0.83392	0.834698
sc4295hr4597	1102437_93	48727266	5	T	C	0.105	0.0669319	0.0727583	2.3447	2.25109	0.358895	0.355562	0.358523
sc4295hr4597	1102654_19	48947544	7	T	C	0.05	0.101673	0.0944303	2.45326	2.37689	0.283113	0.282707	0.288569
sc4295hr4597	1102723_63	49025813	4	G	A	0.052	0.0296823	0.108262	2.30751	2.19301	0.78428	0.787961	0.789438
sc4295hr4597	1103217_176	49597351	8	C	A	0.163	0.0939291	0.0599122	1.78294	1.6207	0.11876	0.117144	0.128194
sc4295hr4597	1103305_137	49688218	6	C	A	0.064	-0.0535518	0.0938702	2.18143	2.09034	0.569087	0.562693	0.564232
sc4295hr4597	1103670_213	50133329	6	A	C	0.129	0.10003	0.0725008	2.01381	1.87869	0.169458	0.163887	0.169789
sc4295hr4597	1103698_205	50167202	7	C	T	0.082	0.013735	0.0860221	2.27408	2.14713	0.873329	0.872159	0.872356
sc4295hr4597	1104355_153	50869810	8	A	G	0.092	0.135035	0.0770574	2.05989	1.92306	0.0814767	0.0773996	0.0813223
sc4295hr4597	1104600_190	51197714	7	A	C	0.118	0.0353154	0.0706176	2.21905	2.11816	0.617644	0.612079	0.613019
sc4295hr4597	1104713_105	51331568	7	T	C	0.494	0.0617958	0.0461842	2.41761	2.3108	0.182643	0.179454	0.183421
sc4295hr4597	1104713_117	51331580	8	G	T	0.447	0.0104006	0.0466308	2.36763	2.24192	0.823767	0.842501	0.848748
sc4295hr4597	1104713_180	51331643	3	T	A	0.138	0.0804933	0.0674642	1.86348	1.72397	0.234453	0.232154	0.245943
sc4295hr4597	1104713_193	51331656	5	A	G	0.387	-0.0798925	0.0452797	2.49579	2.40691	0.0794259	0.0772751	0.0814959
sc4295hr4597	1104713_217	51331680	5	T	C	0.044	0.221406	0.113157	2.00998	1.87838	0.0520008	0.0490428	0.052641
sc4295hr4597	1104713_31	51331494	4	A	C	0.147	-0.0806756	0.0704347	2.03859	1.89994	0.253627	0.24696	0.253332
sc4295hr4597	1104863_78	51493574	4	C	T	0.09	0.037577	0.0853018	2.1071	1.95332	0.660112	0.649874	0.660543
sc4295hr4597	1105026_136	51657866	5	C	T	0.07	0.0928382	0.0918067	1.97163	1.80611	0.313316	0.307424	0.318626
sc4295hr4597	1105260_18	51884323	7	A	G	0.112	0.118446	0.0700149	2.07432	1.94194	0.0924997	0.0881075	0.0920015
sc4295hr4597	1105380_103	52004610	3	C	T	0.195	0.0793986	0.061835	1.69381	1.45702	0.200845	0.203688	0.230847
sc4295hr4597	1105903_324	52504555	1	A	G	0.216	0.0569771	0.0520213	2.40562	2.30368	0.274923	0.272419	0.27639
sc4295hr4597	1105964_133	52586618	7	C	T	0.065	-0.0826122	0.094988	2.08048	1.93201	0.385663	0.377501	0.38424
sc4295hr4597	1105964_35	52586520	7	T	A	0.071	-0.00330281	0.0897124	2.26119	2.14622	0.970675	0.971574	0.971624
sc4295hr4597	1106106_385	52751068	4	T	C	0.055	0.0455023	0.0988665	2.27992	2.18085	0.645922	0.643869	0.644899
sc4295hr4597	1106415_217	53142089	5	A	G	0.32	0.15037	0.0457888	1.66693	1.47347	0.00123869	0.00111738	0.00170879
sc4295hr4597	1106415_303	53142175	4	T	C	0.491	-0.0859081	0.0430445	1.83465	1.65356	0.0475251	0.0454007	0.0505693
sc4295hr4597	1106415_9	53141881	3	T	C	0.155	0.10358	0.063956	2.69475	2.6014	0.107151	0.108314	0.115764
sc4295hr4597	1106417_104	53142664	6	A	G	0.26	0.103363	0.0516423	1.85634	1.7082	0.0469003	0.0447258	0.0496188
sc4295hr4597	1106417_109	53142669	3	A	C	0.098	-0.0280567	0.0748224	2.29711	2.16614	0.708136	0.706535	0.70721
sc4295hr4597	1106417_192	53142752	2	T	C	0.066	0.0118716	0.0868049	2.19969	2.05826	0.891378	0.875847	0.88226
sc4295hr4597	1106417_193	53142753	7	G	C	0.206	0.110194	0.056607	1.71498	1.55398	0.0531963	0.0521866	0.0596128
sc4295hr4597	1106417_241	53142801	8	T	C	0.408	0.0682024	0.0457206	2.02565	1.88823	0.137593	0.132372	0.137581
sc4295hr4597	1106417_283	53142843	5	C	T	0.058	0.103639	0.0901976	2.2111	2.10133	0.252132	0.2456	0.248208
sc4295hr4597	1106488_207	53228616	6	G	A	0.213	0.0702882	0.0565022	2.24476	2.1227	0.215186	0.209075	0.211805
sc4295hr4597	1106488_209	53228618	4	C	T	0.379	0.0127057	0.0462191	2.32396	2.18553	0.783721	0.787061	0.788226
sc4295hr4597	1106488_238	53228647	4	A	G	0.15	-0.0410592	0.0614022	2.29804	2.20573	0.504582	0.501421	0.503204
sc4295hr4597	1106488_264	53228673	5	T	C	0.151	-0.0593876	0.0608757	2.12425	1.95165	0.330648	0.321844	0.327127
sc4295hr4597	1106489_243	53228169	7	T	C	0.485	0.0317211	0.0479041	2.23258	2.09287	0.508737	0.501328	0.502947
sc4295hr4597	1106645_69	53466342	6	G	C	0.05	-0.109116	0.108989	2.0737	1.96571	0.318145	0.311335	0.316144
sc4295hr4597	1107124_183	54118711	7	A	C	0.059	-0.0278293	0.0950174	2.26088	2.15136	0.76996	0.767666	0.768069
sc4295hr4597	1107474_197	54551448	3	T	G	0.147	-0.0101979	0.0649944	2.24428	2.12733	0.875503	0.87085	0.8713
sc4295hr4597	1107474_29	54551280	6	G	A	0.471	-0.0139766	0.043892	2.20605	2.07731	0.750542	0.74234	0.744605
sc4295hr4597	1107474_92	54551343	3	A	G	0.21	0.0082716	0.0569155	2.23795	2.12669	0.884618	0.879851	0.880328
sc4295hr4597	1107475_236	54551018	8	C	G	0.077	0.00398519	0.0809624	2.25183	2.14947	0.960799	0.963141	0.963262
sc4295hr4597	1107475_53	54551201	4	C	G	0.116	-0.0749163	0.0698307	1.97445	1.84016	0.284843	0.279473	0.288636
sc4295hr4597	1107877_315	55064281	3	T	C	0.075	-0.0429092	0.0876779	2.28126	2.16081	0.625181	0.62177	0.622578
sc4295hr4597	1108084_14	55265901	1	A	G	0.128	-0.111113	0.0708497	1.65146	1.48304	0.11864	0.120768	0.138166
sc4295hr4597	1108084_38	55265925	8	A	G	0.234	-0.130262	0.0589113	1.44062	1.23503	0.0283355	0.0298434	0.0388339
sc4295hr4597	1108119_170	55304390	5	T	C	0.215	0.0108508	0.0554503	2.2592	2.14136	0.845087	0.842613	0.842862
sc4295hr4597	1108119_249	55304469	6	T	C	0.129	0.108138	0.066558	2.29451	2.1881	0.106042	0.101829	0.104987
sc4295hr4597	1108119_80	55304300	7	A	G	0.256	-0.0819292	0.0520581	1.95981	1.80817	0.11736	0.112995	0.118959
sc4295hr4597	1108224_137	55421009	2	A	G	0.117	0.0559357	0.0694942	2.27325	2.12276	0.421984	0.415318	0.416932
sc4295hr4597	1108224_167	55420979	7	G	A	0.329	0.0152154	0.0489527	2.31258	2.19042	0.756314	0.758746	0.760032
sc4295hr4597	1108224_83	55421063	2	C	T	0.146	0.0796702	0.0638009	2.56191	2.48366	0.21345	0.214987	0.223029
sc4295hr4597	1108703_18	55960933	8	T	C	0.08	-0.0618998	0.0905066	2.1572	2.02603	0.494937	0.486598	0.490114
sc4295hr4597	1108827_128	56115953	3	T	C	0.138	0.115937	0.0645133	2.80739	2.73243	0.0740623	0.0757558	0.0839923
sc4295hr4597	1108827_129	56115954	3	A	G	0.052	0.0477294	0.105883	2.34665	2.24547	0.652717	0.656575	0.660001
sc4295hr4597	1108827_25	56115850	4	C	T	0.199	0.0499926	0.0560906	2.44846	2.34603	0.374016	0.3756	0.381377
sc4295hr4597	1108827_66	56115891	3	C	A	0.057	0.00617573	0.0993213	2.27035	2.13777	0.950492	0.946195	0.946373
sc4295hr4597	1109210_113	56517525	2	T	C	0.334	0.0110146	0.0531284	2.29001	2.18272	0.836003	0.840097	0.841306
sc4295hr4597	1109210_9	56517421	0	A	G	0.076	0.0668557	0.079667	2.48723	2.39807	0.402521	0.407852	0.416465
sc4295hr4597	1109211_30	56517385	6	A	G	0.146	-0.0126547	0.0619297	2.22506	2.12825	0.838328	0.834356	0.834791
sc4295hr4597	1109222_89	56533293	4	T	C	0.214	-0.0418066	0.055543	2.40277	2.30123	0.45266	0.454037	0.458637
sc4295hr4597	1109578_125	56996589	5	A	G	0.102	0.205704	0.0703991	1.32898	1.09819	0.00394287	0.00414746	0.00636313
sc4295hr4597	1109613_106	57023656	4	G	A	0.477	0.0143739	0.0436473	2.18941	2.05554	0.742313	0.732964	0.73651
sc4295hr4597	1109613_13	57023563	4	A	G	0.055	-0.0815427	0.0962219	2.08343	1.96914	0.397919	0.390685	0.396011
sc4295hr4597	1109613_175	57023725	5	T	C	0.105	-0.195613	0.0763212	2.06396	1.92741	0.011228	0.0101946	0.0118867
sc4295hr4597	1109613_40	57023590	5	T	C	0.227	-0.00931777	0.0539852	2.29196	2.18446	0.863169	0.869472	0.87096
sc4295hr4597	1109613_91	57023641	5	A	G	0.105	-0.00410067	0.0724242	2.23984	2.14097	0.954913	0.952586	0.952688
sc4295hr4597	1109614_35	57023518	5	A	G	0.049	-0.12201	0.106729	2.24311	2.15167	0.254546	0.248515	0.250997
sc4295hr4597	1109624_182	57026743	1	C	T	0.097	0.0724808	0.0716999	2.2312	2.09749	0.31348	0.306465	0.308781
sc4295hr4597	1109624_54	57026871	1	T	C	0.119	-0.0635124	0.0763118	2.41134	2.30074	0.406401	0.406776	0.410981
sc4295hr4597	1109624_82	57026843	6	T	C	0.193	-0.0989956	0.0595832	2.44266	2.33086	0.0984307	0.0956076	0.0993102
sc4295hr4597	1110013_146	57466229	8	A	G	0.065	0.0220299	0.0939382	2.30538	2.17321	0.814863	0.817225	0.817982
sc4295hr4597	1110013_98	57466277	8	T	G	0.074	0.0648368	0.0874806	2.04858	1.9235	0.459603	0.452821	0.461293
sc4295hr4597	1110138_281	57617964	3	T	G	0.144	-0.00908213	0.0673098	2.25792	2.14661	0.892824	0.891831	0.891996
sc4295hr4597	1110545_45	58052098	8	G	A	0.071	-0.0791929	0.0855428	2.11362	1.99419	0.355855	0.348346	0.352448
sc4295hr4597	1110796_296	58325476	8	A	G	0.272	-0.0067796	0.0526379	2.25326	2.12699	0.897668	0.892205	0.892687
sc4295hr4597	1110796_77	58325257	6	A	G	0.155	-0.022838	0.0623963	2.21387	2.09468	0.714801	0.707983	0.709382
sc4295hr4597	1110797_363	58324820	7	G	A	0.135	0.0626299	0.0714473	2.39546	2.29682	0.381925	0.381062	0.385143
sc4295hr4597	1110797_70	58325113	2	T	C	0.086	-0.160274	0.0808142	2.30933	2.18476	0.0489227	0.0461759	0.0490059
sc4295hr4597	1111051_11	58568753	4	C	T	0.058	-0.0606051	0.0973691	2.17242	2.05041	0.534481	0.526552	0.529296
sc4295hr4597	1111051_169	58568911	8	G	A	0.136	0.107668	0.0643345	2.26037	2.14005	0.0960242	0.0917847	0.0948971
sc4295hr4597	1111051_67	58568809	5	T	C	0.07	0.13224	0.0913508	2.33982	2.25345	0.149538	0.14528	0.148684
sc4295hr4597	1111306_9	58872505	7	A	G	0.182	-0.0469523	0.0593612	2.45306	2.35358	0.430051	0.433945	0.441075
sc4295hr4597	1111638_113	59242604	3	T	C	0.08	0.0337839	0.0928825	2.3144	2.16789	0.716506	0.715407	0.716097
sc4295hr4597	1111638_255	59242462	5	A	G	0.093	-0.00686211	0.0806353	2.24252	2.14989	0.93228	0.932994	0.933135
sc4295hr4597	1111638_37	59242680	8	T	C	0.118	0.0334796	0.0729197	2.30131	2.17115	0.646717	0.644349	0.64522
sc4295hr4597	1111638_47	59242670	3	T	C	0.118	-0.0262674	0.0755904	2.31238	2.19227	0.72864	0.730209	0.731521
sc4295hr4597	1111775_167	59398346	6	A	C	0.061	-0.139239	0.0954128	2.31296	2.17525	0.146286	0.141416	0.144478
sc4295hr4597	1111860_108	59476236	5	T	A	0.07	-0.00998177	0.0957242	2.28221	2.17053	0.917071	0.925018	0.926088
sc4295hr4597	1111860_47	59476175	8	G	A	0.18	-0.0164549	0.0563842	2.32991	2.20817	0.770762	0.776518	0.778726
sc4295hr4597	1112104_46	59703218	7	A	G	0.056	0.0319579	0.104479	2.26707	2.16638	0.760065	0.759045	0.759649
sc4295hr4597	1112105_178	59702997	2	T	C	0.117	0.232285	0.0682135	1.21554	1.05631	0.000821735	0.000891123	0.00178371
sc4295hr4597	1112105_202	59702973	3	C	T	0.195	-0.0995622	0.0556937	2.36901	2.26686	0.075579	0.0724375	0.0757206
sc4295hr4597	1112105_239	59702936	1	T	C	0.054	0.0699589	0.0987343	2.15862	2.0538	0.479553	0.47219	0.474775
sc4295hr4597	1112105_244	59702931	4	A	G	0.295	0.0268804	0.0538737	2.26313	2.1244	0.618447	0.612778	0.613649
sc4295hr4597	1112144_126	59731261	5	A	G	0.07	0.0636612	0.0928946	2.3305	2.24029	0.494068	0.492491	0.495084
sc4295hr4597	1112308_12	59871572	2	C	T	0.063	-0.156396	0.0953564	2.04868	1.93495	0.102798	0.0983215	0.102437
sc4295hr4597	1113077_114	60751946	1	C	T	0.091	-0.0680068	0.0744292	2.12666	1.99506	0.36214	0.354239	0.358346
sc4295hr4597	1113077_117	60751949	2	G	C	0.117	0.0162767	0.0741024	2.32305	2.20701	0.826401	0.835461	0.83817
sc4295hr4597	1113077_249	60752081	3	A	T	0.29	-0.0865699	0.051456	2.16163	2.03123	0.0942943	0.0897795	0.0931416
sc4295hr4597	1113077_264	60752096	2	A	G	0.469	-0.0661444	0.0431428	2.38221	2.27281	0.127065	0.123353	0.126865
sc4295hr4597	1113077_294	60752126	6	G	A	0.319	-0.00965512	0.0487186	2.22052	2.09421	0.843136	0.834518	0.836449
sc4295hr4597	1113077_37	60751869	3	C	T	0.342	0.0789811	0.0462292	1.99673	1.85798	0.089343	0.0853171	0.0899885
sc4295hr4597	1113077_57	60751889	1	T	A	0.091	-0.0746512	0.0741068	2.30958	2.20176	0.315175	0.310177	0.312553
sc4295hr4597	1113249_133	60912456	6	G	A	0.149	0.00562469	0.0600517	2.27714	2.14669	0.925484	0.925234	0.92535
sc4295hr4597	1113408_52	61064573	7	A	T	0.076	-0.0452353	0.0874154	2.14384	2.00424	0.605485	0.596295	0.601687
sc4295hr4597	1113737_16	61438191	6	A	G	0.076	-0.101616	0.0795882	2.51029	2.42907	0.203392	0.202953	0.209395
sc4295hr4597	1113737_340	61437867	5	A	T	0.108	0.00757337	0.0800037	2.26498	2.12064	0.924692	0.915614	0.916495
sc4295hr4597	1113809_124	61527943	6	T	C	0.067	0.0688327	0.0950572	2.10871	1.97274	0.469971	0.461631	0.467379
sc4295hr4597	1113809_197	61527870	8	T	C	0.296	-0.0354889	0.0466325	2.24137	2.13646	0.447672	0.441555	0.442995
sc4295hr4597	1113809_26	61528041	8	C	T	0.266	0.0421303	0.0532741	1.98661	1.84587	0.430131	0.424729	0.4385
sc4295hr4597	1113809_268	61527799	5	T	C	0.125	0.0334926	0.0703878	2.34306	2.19798	0.634796	0.634964	0.636399
sc4295hr4597	1113809_61	61528006	7	G	A	0.212	-0.0254113	0.057315	2.18113	2.02193	0.658058	0.64725	0.652132
sc4295hr4597	1113809_81	61527986	5	T	C	0.105	0.117296	0.0787239	1.91037	1.73989	0.138053	0.133746	0.142577
sc4295hr4597	1113818_131	61535247	3	T	C	0.333	0.0936148	0.0502349	2.35769	2.22893	0.0640811	0.0610496	0.0641251
sc4295hr4597	1114026_100	61735924	8	T	C	0.148	-0.0436437	0.0663065	2.1184	1.99395	0.511277	0.503149	0.508354
sc4295hr4597	1114027_58	61735769	4	A	G	0.312	0.0241032	0.0472301	2.2211	2.10752	0.610468	0.604119	0.605257
sc4295hr4597	1114442_300	62108472	4	T	C	0.09	-0.030454	0.0818422	2.21734	2.09779	0.710269	0.703688	0.704963
sc4295hr4597	1114442_314	62108458	4	T	C	0.058	0.062078	0.104128	2.40876	2.30478	0.551841	0.557362	0.563094
sc4295hr4597	1114442_54	62108718	7	A	G	0.174	0.0474837	0.060277	2.40409	2.30234	0.431917	0.432741	0.437268
sc4295hr4597	1114760_49	62423709	3	T	G	0.086	0.073308	0.082878	2.34665	2.18966	0.377638	0.373033	0.375019
sc4295hr4597	1115226_174	62967941	8	C	T	0.074	0.0210821	0.0866111	2.30657	2.18869	0.807976	0.812255	0.813627
sc4295hr4597	1115277_55	63033101	6	C	T	0.091	-0.0598553	0.0837953	2.40834	2.31283	0.476002	0.478676	0.483993
sc4295hr4597	1115522_240	63379078	7	T	G	0.106	-0.0337486	0.0718744	2.31239	2.18093	0.639267	0.637715	0.638754
sc4295hr4597	1116267_213	64098191	4	T	C	0.092	-0.0358009	0.0718701	2.24579	2.12297	0.619023	0.613436	0.614319
sc4295hr4597	1116267_71	64098333	7	C	T	0.435	0.023292	0.0478777	2.32709	2.21346	0.627236	0.627644	0.629569
sc4295hr4597	1116392_35	64236169	6	T	C	0.149	0.0645245	0.0589002	2.22494	2.11579	0.274826	0.268218	0.270644
sc4295hr4597	1116392_354	64235850	7	C	T	0.097	-0.0783551	0.0760331	2.11512	1.98632	0.304196	0.296691	0.300899
sc4295hr4597	1116595_238	64465754	6	A	G	0.111	0.0669266	0.0746957	2.12652	1.99785	0.371503	0.363561	0.367715
sc4295hr4597	1116595_309	64465825	5	A	G	0.049	0.15757	0.101508	2.24718	2.1347	0.122422	0.117601	0.120702
sc4295hr4597	1116595_318	64465834	5	T	C	0.058	-0.0122173	0.109246	2.31123	2.16726	0.911085	0.919188	0.919985
sc4295hr4597	1116595_322	64465838	8	C	T	0.485	0.101842	0.0467344	2.72083	2.6139	0.030672	0.0301372	0.0339091
sc4295hr4597	1116595_325	64465841	7	T	C	0.376	0.0857758	0.050044	2.85317	2.7553	0.0883183	0.0916111	0.100998
sc4295hr4597	1116685_103	64552790	6	T	C	0.047	-0.0941523	0.105581	2.22193	2.12403	0.373763	0.367229	0.369075
sc4295hr4597	1117024_122	64831433	2	C	T	0.06	-0.00425525	0.0833974	2.25908	2.13234	0.959365	0.952143	0.952566
sc4295hr4597	1117024_27	64831528	1	G	A	0.162	-0.0371744	0.0611678	2.20499	2.06882	0.544154	0.536195	0.538309
sc4295hr4597	1117024_83	64831472	3	T	C	0.095	-0.0456275	0.0770711	2.2994	2.18581	0.554611	0.551563	0.552867
sc4295hr4597	1117028_28	64837378	6	T	C	0.073	0.0843248	0.0765553	2.51161	2.42649	0.272214	0.273749	0.281314
sc4295hr4597	1117288_67	65070352	7	A	G	0.053	-0.0597652	0.0962559	2.17121	2.0438	0.535483	0.527328	0.530291
sc4295hr4597	1117401_251	65172207	4	A	G	0.075	0.140918	0.0894145	2.73457	2.65606	0.116852	0.11933	0.128861
sc4295hr4597	1117441_229	65235652	4	G	C	0.072	-0.183122	0.0936206	2.30103	2.20364	0.0520748	0.0492451	0.0521407
sc4295hr4597	1117441_296	65235585	4	G	T	0.087	-0.191316	0.0852988	2.21959	2.12174	0.026173	0.0242724	0.0265839
sc4295hr4597	1117498_132	65306551	5	T	C	0.044	0.0226405	0.115176	2.26994	2.15902	0.844392	0.844762	0.845141
sc4295hr4597	1117583_179	65381263	8	G	T	0.373	-0.0321936	0.0492829	2.00437	1.86279	0.514469	0.508916	0.524097
sc4295hr4597	1117583_202	65381286	5	C	T	0.142	0.13351	0.0626331	1.77014	1.6127	0.0344492	0.0330654	0.03785
sc4295hr4597	1117583_42	65381126	3	T	C	0.078	0.00379943	0.0828246	2.26313	2.14397	0.963464	0.962543	0.962599
sc4295hr4597	1117747_235	65528995	3	T	C	0.08	0.013428	0.0826669	2.3098	2.19404	0.871153	0.88149	0.883836
sc4295hr4597	1117747_85	65529145	4	A	G	0.052	0.127421	0.107231	2.21271	2.10402	0.236351	0.229943	0.232623
sc4295hr4597	1117747_86	65529144	3	T	C	0.115	-0.0906115	0.0687972	2.59634	2.49946	0.189553	0.191261	0.199277
sc4295hr4597	1117970_218	65716280	4	T	C	0.055	0.123659	0.0912879	2.06421	1.93319	0.17731	0.171278	0.176085
sc4295hr4597	1117970_297	65716201	7	T	C	0.15	0.044161	0.0615867	1.91116	1.72702	0.474308	0.472189	0.499997
sc4295hr4597	1117970_9	65716489	8	T	C	0.216	0.000232008	0.0556503	2.25305	2.1446	0.996678	0.999226	0.99923
sc4295hr4597	1118306_127	66035838	6	A	G	0.053	0.0842464	0.107566	2.42728	2.32914	0.434576	0.437006	0.442692
sc4295hr4597	1118443_144	66180372	8	G	C	0.104	0.0589681	0.074794	2.32736	2.21466	0.431538	0.428081	0.430198
sc4295hr4597	1118630_108	66358481	6	A	G	0.082	-0.0313229	0.083326	2.17994	2.0526	0.707446	0.698637	0.702132
sc4295hr4597	1118630_131	66358504	2	T	C	0.1	-0.0266338	0.0811982	2.24386	2.10872	0.743301	0.736959	0.73791
sc4295hr4597	1118630_15	66358388	4	A	G	0.13	0.0123398	0.072458	2.28072	2.17098	0.864971	0.868331	0.869098
sc4295hr4597	1118630_223	66358596	4	A	G	0.393	0.0343466	0.0489098	2.21677	2.09588	0.483472	0.476361	0.478009
sc4295hr4597	1118631_26	66358350	5	T	C	0.108	0.0564262	0.0748623	2.13427	2.01503	0.452034	0.444201	0.447978
sc4295hr4597	1118631_63	66358313	3	T	G	0.138	0.0506067	0.0832884	2.17673	2.03286	0.544244	0.535245	0.538707
sc4295hr4597	1118670_101	66395921	0	G	T	0.107	0.0478745	0.0752374	2.18762	2.03644	0.525414	0.516178	0.519466
sc4295hr4597	1118671_106	66395717	5	A	G	0.404	0.0193575	0.0483595	2.21005	2.08364	0.689442	0.68195	0.683717
sc4295hr4597	1118671_133	66395690	5	G	A	0.328	-0.0683305	0.0470634	2.14532	2.02288	0.148346	0.142605	0.14618
sc4295hr4597	1118671_36	66395787	4	T	C	0.171	0.0154977	0.0594003	2.23384	2.10626	0.794478	0.787618	0.788719
sc4295hr4597	1118671_77	66395746	4	A	G	0.486	-0.0551658	0.0472572	1.94899	1.8103	0.244674	0.239671	0.249894
sc4295hr4597	1118898_245	66644820	7	C	G	0.118	-0.042636	0.0707184	2.38021	2.2797	0.547366	0.550295	0.554684
sc4295hr4597	1118898_330	66644905	6	G	A	0.193	-0.0957935	0.0596455	1.82988	1.67003	0.110087	0.107481	0.116533
sc4295hr4597	1119329_245	67115936	3	T	C	0.359	0.0416517	0.0522657	2.00188	1.80925	0.426589	0.418667	0.433818
sc4295hr4597	1119329_261	67115920	3	T	C	0.103	-0.072252	0.070534	2.36517	2.25327	0.307097	0.30356	0.306613
sc4295hr4597	1119333_261	67120682	3	A	G	0.204	0.0437249	0.0601858	2.40878	2.32226	0.468515	0.471112	0.477056
sc4295hr4597	1119709_241	67500856	4	T	C	0.058	-0.047874	0.0972387	2.24655	2.14673	0.623107	0.618736	0.619492
sc4295hr4597	1119709_321	67500776	5	C	T	0.326	-0.0559368	0.0548308	1.94773	1.77607	0.309071	0.303743	0.316654
sc4295hr4597	1119709_91	67501006	4	C	T	0.454	-0.0719896	0.0488229	1.97323	1.80655	0.142163	0.137158	0.143685
sc4295hr4597	1120405_13	68203705	3	C	T	0.471	-0.0277828	0.0467994	2.23625	2.09105	0.553516	0.546001	0.547554
sc4295hr4597	1120406_75	68203620	2	A	G	0.054	-0.0766538	0.104873	2.32911	2.23061	0.465818	0.463343	0.465749
sc4295hr4597	1120468_200	68262793	2	G	A	0.071	0.0719172	0.0817704	2.06662	1.878	0.380349	0.371068	0.38025
sc4295hr4597	1120468_238	68262831	4	T	A	0.295	0.014248	0.0567418	2.33325	2.20287	0.802032	0.80923	0.811385
sc4295hr4597	1120795_110	68596872	5	C	T	0.145	0.0217364	0.067513	2.26946	2.13457	0.747873	0.743672	0.744146
sc4295hr4597	1120795_20	68596782	2	T	C	0.103	-0.0806551	0.0701448	2.14268	2.04022	0.251798	0.245033	0.248228
sc4295hr4597	1120795_205	68596967	3	A	G	0.103	-0.0406713	0.0769683	2.29795	2.15942	0.597887	0.59419	0.595069
sc4295hr4597	1120796_79	68596686	4	A	G	0.092	-0.119168	0.0844346	2.1399	2.01129	0.159933	0.154023	0.157613
sc4295hr4597	1121324_221	69080738	7	A	G	0.053	-0.252536	0.104988	2.58545	2.50528	0.0172106	0.0163377	0.0186343
sc4295hr4597	1121604_28	69359370	8	C	T	0.142	0.0237104	0.0631558	2.22715	2.10882	0.707803	0.701702	0.702679
sc4295hr4597	1121672_207	69411968	3	G	A	0.055	0.00914552	0.110202	2.32699	2.15083	0.933956	0.936573	0.936731
sc4295hr4597	1121672_229	69411990	7	T	G	0.241	0.0132595	0.0547651	2.25067	2.11635	0.808978	0.802997	0.803746
sc4295hr4597	1121947_115	69699671	7	T	C	0.071	0.099127	0.0838407	1.90423	1.76541	0.238699	0.23491	0.247544
sc4295hr4597	1122182_156	69961421	4	G	A	0.069	0.0777016	0.0904942	2.26017	2.14828	0.391729	0.385681	0.387388
sc4295hr4597	1122222_117	70009116	4	A	G	0.408	-0.0901898	0.0456217	2.21331	2.09727	0.0496414	0.0466714	0.0495166
sc4295hr4597	1122222_99	70009098	2	T	C	0.083	-0.00415825	0.0784055	2.27224	2.1504	0.957765	0.960981	0.961129
sc4295hr4597	1122364_193	70134547	2	T	C	0.117	-0.0620654	0.068522	2.50392	2.40688	0.366316	0.370955	0.379405
sc4295hr4597	1122364_48	70134402	4	A	C	0.072	0.116758	0.0925461	2.42352	2.31721	0.208782	0.205906	0.210069
sc4295hr4597	1122462_50	70235174	2	A	C	0.049	-0.0129838	0.111113	2.24798	2.134	0.907113	0.903329	0.903604
sc4295hr4597	1122560_132	70348924	6	T	C	0.307	-0.060739	0.0536312	1.98669	1.83477	0.258978	0.252949	0.261738
sc4295hr4597	1122560_173	70348965	7	T	C	0.444	0.0115812	0.0506355	2.24063	2.12359	0.819358	0.81453	0.815081
sc4295hr4597	1122854_11	70646409	3	G	C	0.052	-0.0775052	0.114406	2.26539	2.15616	0.49902	0.49387	0.495091
sc4295hr4597	1122854_135	70646533	3	G	T	0.052	0.144628	0.102197	2.12596	2.00804	0.158813	0.152991	0.156651
sc4295hr4597	1122854_22	70646420	4	T	G	0.179	0.00821407	0.0620116	2.26858	2.15975	0.894774	0.897017	0.89741
sc4295hr4597	1122855_173	70646228	7	T	C	0.085	0.106174	0.0787665	2.38606	2.27981	0.179436	0.175632	0.179256
sc4295hr4597	1123877_60	71634744	6	A	G	0.091	0.0213008	0.0805855	2.15066	1.99797	0.791843	0.778567	0.788757
sc4295hr4597	1124043_206	71826653	7	A	G	0.091	-0.0851409	0.0756098	2.14234	2.04117	0.261701	0.254884	0.258041
sc4295hr4597	1124043_22	71826837	8	A	T	0.115	0.0348393	0.0698361	2.19679	2.06719	0.618503	0.610545	0.612799
sc4295hr4597	1124125_203	71910833	8	A	G	0.21	0.219354	0.0571141	0.921951	0.6664	0.000171999	0.000228328	0.000645535
sc4295hr4597	1124125_27	71910657	8	T	C	0.13	-0.0254974	0.0675419	2.25882	2.1573	0.706261	0.703535	0.704114
sc4295hr4597	1124214_27	71985630	6	A	G	0.222	0.0150829	0.060488	2.34716	2.22883	0.803383	0.815292	0.819498
sc4295hr4597	1124214_52	71985605	7	A	T	0.118	-0.119742	0.0720982	2.22745	2.08652	0.0985605	0.0940319	0.0972126
sc4295hr4597	1124826_8	72551493	4	T	C	0.061	0.212073	0.0926839	1.82699	1.69532	0.0233394	0.022003	0.0254301
sc4295hr4597	1124862_76	72583279	5	C	A	0.07	0.0518906	0.0857661	2.33942	2.23543	0.545955	0.545624	0.548173
sc4295hr4597	1125002_180	72712116	3	C	T	0.149	-0.0738991	0.0632483	2.0317	1.89292	0.244254	0.237733	0.244234
sc4295hr4597	1125018_165	72724698	8	T	C	0.166	-0.0817445	0.0566035	2.1492	2.03139	0.150503	0.144814	0.14827
sc4295hr4597	1125136_333	72820326	6	C	T	0.281	0.0585491	0.0559386	2.43698	2.33799	0.296713	0.295689	0.300785
sc4295hr4597	1125136_351	72820308	3	A	G	0.184	-0.0373539	0.0604068	2.18485	2.06189	0.537144	0.529408	0.531735
sc4295hr4597	1125456_104	73117080	4	T	C	0.069	-0.0738252	0.0996779	2.30049	2.19374	0.459917	0.455848	0.457552
sc4295hr4597	1125456_201	73116983	8	A	G	0.317	-0.0335577	0.0501969	2.14673	2.00656	0.504691	0.495878	0.500274
sc4295hr4597	1125456_261	73116923	2	C	A	0.069	-0.140252	0.0944268	2.19994	2.07637	0.139283	0.133891	0.137082
sc4295hr4597	1125456_263	73116921	5	A	G	0.163	-0.0534208	0.0654687	1.97118	1.80449	0.415636	0.409906	0.425882
sc4295hr4597	1125456_72	73117112	7	C	T	0.253	-0.0839668	0.0537847	1.69891	1.52142	0.120312	0.120821	0.136065
sc4295hr4597	1125534_180	73180545	7	T	C	0.082	0.0183849	0.0825977	2.22943	2.11279	0.824122	0.818133	0.819025
sc4295hr4597	1125534_190	73180555	8	A	G	0.095	-0.0197728	0.0811028	2.22488	2.12061	0.807675	0.802823	0.803455
sc4295hr4597	1125535_182	73180186	6	T	C	0.058	-0.0239172	0.0885202	2.28354	2.17295	0.787336	0.788056	0.788791
sc4295hr4597	1125535_183	73180185	8	A	C	0.053	-0.0630901	0.0957023	2.27608	2.19267	0.510623	0.506936	0.508428
sc4295hr4597	1125690_73	73299610	7	T	C	0.165	0.0261566	0.0628595	2.28353	2.16419	0.677844	0.675386	0.676096
sc4295hr4597	1125772_110	73380261	6	A	G	0.325	-0.00498171	0.0516144	2.25392	2.12969	0.923221	0.917704	0.918128
sc4295hr4597	1125772_228	73380143	6	T	G	0.275	-0.0535255	0.0532113	2.03855	1.86729	0.315867	0.308077	0.316589
sc4295hr4597	1125772_89	73380282	1	G	A	0.08	0.106608	0.0780728	2.19277	2.01697	0.173869	0.167245	0.170812
sc4295hr4597	1125772_91	73380280	1	T	G	0.054	0.124105	0.0935838	2.07463	1.93847	0.186544	0.180294	0.184989
sc4295hr4597	1126555_157	74216353	8	C	T	0.364	0.0110446	0.0480356	2.26396	2.14959	0.818421	0.816784	0.817085
sc4295hr4597	1127077_116	74792484	5	G	A	0.052	0.103277	0.101912	2.13105	2.01174	0.312286	0.304878	0.308497
sc4295hr4597	1127302_147	75031411	5	C	T	0.084	-0.0112372	0.0819702	2.235	2.11354	0.89112	0.883564	0.884658
sc4295hr4597	1127302_246	75031312	5	C	T	0.157	-0.0037462	0.0665644	2.27286	2.15678	0.955184	0.963078	0.963561
sc4298hr4609	665661_154	336571	8	A	G	0.18	-0.100214	0.0611946	2.53549	2.44593	0.103316	0.101696	0.106748
sc4298hr4609	665831_71	508351	6	T	C	0.05	0.0481884	0.107521	2.20931	2.10766	0.654586	0.648694	0.649747
sc4298hr4609	666030_130	715479	3	A	C	0.149	0.131414	0.0622651	2.44416	2.34317	0.0362475	0.0343992	0.0372722
sc4298hr4609	666135_18	820688	5	A	C	0.052	0.0503974	0.109286	2.29242	2.18171	0.64527	0.643416	0.644471
sc4298hr4609	666382_22	1114216	6	T	C	0.325	0.0648412	0.0476888	2.29693	2.18543	0.175703	0.170571	0.173546
sc4298hr4609	666569_109	1347740	6	T	A	0.056	-0.0156767	0.0986946	2.23793	2.12276	0.87398	0.868639	0.869239
sc4298hr4609	667233_91	2011166	5	A	C	0.125	0.0280059	0.0738818	2.23535	2.1248	0.705105	0.700191	0.700856
sc4298hr4609	667255_32	2036669	6	T	C	0.12	0.00732949	0.0746913	2.24273	2.13005	0.921942	0.916972	0.917379
sc4298hr4609	667763_137	2509507	7	T	C	0.221	-0.139511	0.0556237	2.03479	1.90683	0.013058	0.0119106	0.0137852
sc4298hr4609	668574_143	3325053	8	A	G	0.053	-0.036278	0.10144	2.37692	2.2484	0.721055	0.730578	0.735016
sc4298hr4609	668574_57	3324967	4	G	A	0.064	0.00495155	0.0946586	2.31212	2.11879	0.958342	0.941238	0.942562
sc4298hr4609	668637_250	3398586	7	T	C	0.068	0.0376873	0.0955151	2.19036	2.09117	0.693647	0.687337	0.688848
sc4298hr4609	668750_76	3512592	4	C	A	0.136	-0.0787394	0.0701025	2.00108	1.87099	0.262907	0.256906	0.264747
sc4298hr4609	668822_121	3558486	4	T	C	0.061	0.128507	0.0977464	1.95266	1.76963	0.190352	0.184947	0.193617
sc4298hr4609	668822_197	3558410	7	A	G	0.109	0.00626163	0.0765566	2.26359	2.14306	0.934908	0.933338	0.93344
sc4298hr4609	668822_202	3558405	4	A	G	0.069	-0.0384105	0.0898445	2.22496	2.10729	0.66953	0.663344	0.664386
sc4298hr4609	668822_33	3558574	8	G	A	0.183	-0.0182807	0.0630772	2.26425	2.13656	0.772305	0.768607	0.769017
sc4298hr4609	669081_110	3798757	3	G	A	0.101	0.0552851	0.0768683	2.26549	2.13263	0.472976	0.466747	0.468086
sc4298hr4609	669081_249	3798896	2	A	C	0.06	0.296069	0.0910394	2.15581	2.03107	0.00137725	0.00118851	0.00167051
sc4298hr4609	669089_102	3801567	6	A	T	0.102	-0.111301	0.073879	2.49688	2.38015	0.133754	0.131676	0.136235
sc4298hr4609	669089_284	3801385	5	G	A	0.067	-0.105534	0.0951591	2.0583	1.91497	0.268959	0.261733	0.268075
sc4298hr4609	669203_115	3899346	3	A	T	0.376	-0.0060484	0.0464344	2.25421	2.1471	0.896514	0.895696	0.895857
sc4298hr4609	669203_227	3899234	4	A	G	0.465	0.0541637	0.0449974	2.03397	1.906	0.230347	0.224086	0.22999
sc4298hr4609	669203_84	3899377	2	C	T	0.331	-0.0283775	0.0484731	2.27847	2.17431	0.559024	0.555246	0.556386
sc4298hr4609	669203_88	3899373	3	G	A	0.124	-0.0634241	0.0723725	2.41228	2.29831	0.382051	0.381846	0.38572
sc4298hr4609	669390_147	4086447	8	A	G	0.183	0.0258937	0.0628062	2.43467	2.32803	0.680645	0.698041	0.708652
sc4298hr4609	669390_24	4086324	6	A	T	0.099	-0.0290131	0.0733461	2.30794	2.19949	0.692913	0.693802	0.695309
sc4298hr4609	669712_10	4468745	8	C	A	0.139	-0.0497265	0.0675301	2.23783	2.12915	0.462508	0.456301	0.457698
sc4298hr4609	670272_100	5097272	5	C	T	0.416	0.068954	0.0432131	1.92614	1.78106	0.112387	0.108456	0.115106
sc4298hr4609	670272_133	5097305	6	T	C	0.287	0.130819	0.0460457	2.23028	2.12073	0.00503629	0.00449267	0.00553834
sc4298hr4609	670272_39	5097211	3	T	C	0.106	-0.115828	0.0735078	2.74348	2.67226	0.116917	0.119629	0.129397
sc4298hr4609	670619_96	5406549	5	C	G	0.119	-0.0935879	0.0720275	2.00866	1.87148	0.195558	0.189733	0.196248
sc4298hr4609	670620_65	5406391	7	A	G	0.056	0.0210159	0.0924698	2.21697	2.1005	0.82048	0.813617	0.815016
sc4298hr4609	671337_213	6154040	2	C	G	0.086	0.0706416	0.0744488	2.49454	2.37452	0.344015	0.34682	0.353274
sc4298hr4609	671337_246	6154073	1	T	C	0.085	-0.0870209	0.0883868	2.24459	2.12095	0.326222	0.319515	0.32163
sc4298hr4609	671337_302	6154129	3	G	A	0.118	0.0859281	0.0747774	2.27865	2.1875	0.252094	0.246515	0.249129
sc4298hr4609	671337_58	6153885	1	T	C	0.054	0.0522738	0.0959667	2.32164	2.23366	0.586656	0.58673	0.589274
sc4298hr4609	671354_41	6185467	5	T	C	0.076	-0.0801821	0.0797246	2.40485	2.3077	0.315946	0.314128	0.31836
sc4298hr4609	671948_16	6825685	5	G	A	0.073	0.045312	0.0801566	2.27897	2.1811	0.572607	0.569358	0.570542
sc4298hr4609	671948_22	6825691	4	T	C	0.058	0.00992494	0.0936944	2.26987	2.14021	0.915762	0.913224	0.913378
sc4298hr4609	672254_172	7158980	6	G	T	0.056	0.0892877	0.104892	1.9786	1.82629	0.395814	0.390179	0.403791
sc4298hr4609	672290_21	7190819	7	T	C	0.079	0.139067	0.0867391	1.77346	1.63036	0.110698	0.109314	0.120327
sc4298hr4609	672291_63	7190738	8	T	C	0.074	0.15483	0.095439	1.86638	1.72856	0.106562	0.103498	0.111411
sc4298hr4609	672484_108	7377667	7	A	G	0.118	-0.116195	0.0739429	1.94656	1.80992	0.117913	0.113778	0.119846
sc4298hr4609	672822_99	7811546	4	T	C	0.066	-0.178046	0.0869323	2.3661	2.28514	0.0420615	0.039797	0.0426495
sc4298hr4609	672979_22	8043265	4	G	C	0.202	-0.0909725	0.0573609	2.36624	2.25099	0.114573	0.110781	0.114147
sc4298hr4609	673063_73	8128241	7	G	A	0.318	-0.0393786	0.0505128	2.26012	2.13522	0.436705	0.430485	0.431979
sc4298hr4609	673196_179	8242377	6	T	G	0.064	0.0367676	0.100758	2.14826	2.04354	0.715625	0.7082	0.712356
sc4298hr4609	673670_23	8712713	6	C	T	0.494	0.0256311	0.0457335	2.30397	2.19345	0.5759	0.573647	0.575035
sc4298hr4609	673670_322	8713012	3	C	G	0.083	-0.114631	0.0851631	2.11619	2.01166	0.180059	0.174045	0.177687
sc4298hr4609	673670_9	8712699	7	C	T	0.344	0.00781755	0.0461518	2.23312	2.11186	0.86569	0.858744	0.859794
sc4298hr4609	673673_194	8713068	7	A	G	0.056	0.0578318	0.099639	2.33042	2.20309	0.562391	0.560775	0.562411
sc4298hr4609	673673_20	8713242	8	T	A	0.068	-0.103431	0.0905466	2.45682	2.36098	0.254912	0.253777	0.259162
sc4298hr4609	673673_89	8713173	6	C	T	0.088	-0.12036	0.084854	2.13799	2.01998	0.157861	0.152045	0.155592
sc4298hr4609	673991_184	9046519	5	T	C	0.052	-0.060158	0.103527	2.24139	2.11097	0.56194	0.555391	0.556582
sc4298hr4609	673991_52	9046387	6	T	C	0.135	-0.0322765	0.0673014	2.24886	2.11499	0.632131	0.625926	0.626887
sc4298hr4609	673991_82	9046417	5	A	G	0.102	-0.0129681	0.0762714	2.25254	2.13026	0.865189	0.860882	0.861258
sc4298hr4609	674131_131	9204537	6	A	G	0.073	-0.0454957	0.0870005	2.29197	2.18671	0.601688	0.599404	0.60061
sc4298hr4609	674162_99	9229199	6	T	C	0.064	-0.0712842	0.0898435	2.24274	2.1438	0.428617	0.42262	0.42414
sc4298hr4609	674405_32	9478970	7	T	C	0.082	0.127183	0.0889331	2.57205	2.48505	0.154493	0.154463	0.161389
sc4298hr4609	674406_100	9478841	2	A	G	0.069	0.0611995	0.0949922	2.41326	2.30079	0.520262	0.524429	0.529754
sc4298hr4609	674406_114	9478827	6	T	C	0.295	-0.0520215	0.0489591	2.44076	2.32712	0.289467	0.288263	0.29289
sc4298hr4609	674406_128	9478813	2	C	T	0.06	-0.132234	0.0960647	2.47892	2.37169	0.170442	0.168438	0.173247
sc4298hr4609	674406_20	9478921	4	A	G	0.347	-0.0260871	0.0455863	2.25231	2.13972	0.56789	0.562669	0.563611
sc4298hr4609	674406_202	9478739	1	A	G	0.057	0.103694	0.106332	2.2501	2.10971	0.330827	0.323858	0.326007
sc4298hr4609	674406_65	9478876	2	T	G	0.1	0.0711952	0.078131	2.42928	2.28811	0.363443	0.362772	0.366687
sc4298hr4609	674406_69	9478872	0	A	G	0.065	-0.0662158	0.0909987	2.22481	2.11062	0.467808	0.461077	0.462591
sc4298hr4609	674507_12	9600819	3	T	C	0.069	0.0380675	0.092079	2.20036	2.08993	0.679809	0.673079	0.674616
sc4298hr4609	674591_241	9688704	8	G	C	0.34	-0.0239182	0.0442224	2.28722	2.18068	0.589299	0.586366	0.587508
sc4298hr4609	674592_118	9688348	7	T	C	0.118	-0.00138035	0.0718758	2.26295	2.14222	0.9847	0.981016	0.981081
sc4298hr4609	674592_153	9688313	5	C	G	0.058	0.0679764	0.101361	2.27558	2.16467	0.503348	0.498618	0.499863
sc4298hr4609	674592_166	9688300	8	T	C	0.16	-0.0586402	0.066794	2.3971	2.28721	0.381201	0.38019	0.383969
sc4298hr4609	674592_52	9688414	8	A	G	0.314	-0.0491348	0.0508059	2.40656	2.3027	0.33484	0.333366	0.33748
sc4298hr4609	674592_66	9688400	4	C	G	0.072	0.050719	0.0953092	2.24501	2.11756	0.595304	0.589335	0.590341
sc4298hr4609	674725_164	9846712	5	A	G	0.142	-0.0826051	0.0672245	2.55503	2.46942	0.220818	0.222311	0.230183
sc4298hr4609	674725_225	9846651	4	T	C	0.084	-0.0181837	0.0832676	2.2318	2.12534	0.827393	0.822968	0.823474
sc4298hr4609	674932_12	10131664	7	G	A	0.212	0.0248474	0.0583198	2.27474	2.15396	0.670598	0.66731	0.667951
sc4298hr4609	674932_82	10131734	3	T	C	0.069	0.143454	0.0956294	2.315	2.18238	0.13541	0.130762	0.133868
sc4298hr4609	674932_93	10131745	3	T	C	0.075	0.0274549	0.0899875	2.32647	2.18563	0.76066	0.763116	0.764244
sc4298hr4609	675297_281	10641138	3	A	T	0.213	-0.0412657	0.0546426	2.18651	2.07148	0.45116	0.443703	0.445881
sc4298hr4609	675297_294	10641151	3	A	G	0.086	0.0377053	0.0832293	2.35862	2.25192	0.651096	0.655859	0.659655
sc4298hr4609	675527_122	10933713	7	T	C	0.174	0.00206516	0.0631842	2.26129	2.14541	0.973964	0.974296	0.974335
sc4298hr4609	675527_152	10933743	5	T	C	0.078	0.0424827	0.0963558	2.22518	2.09883	0.65984	0.652985	0.65425
sc4298hr4609	675683_113	11137713	5	A	G	0.096	0.149567	0.079627	1.93812	1.82562	0.0620169	0.0590903	0.0635623
sc4298hr4609	675683_179	11137779	6	T	C	0.088	-0.0543609	0.0828006	2.1986	2.0812	0.512357	0.505136	0.506959
sc4298hr4609	675683_36	11137636	7	G	A	0.176	-0.0546985	0.0636098	2.46254	2.37041	0.391031	0.394228	0.401206
sc4298hr4609	675683_54	11137654	4	A	G	0.049	0.0245836	0.111863	2.2598	2.15412	0.826313	0.825332	0.825658
sc4298hr4609	675851_21	11358918	7	A	G	0.174	0.103154	0.0589385	2.02522	1.90872	0.0818567	0.0779531	0.0821164
sc4298hr4609	676433_13	12016371	8	G	A	0.151	0.0407559	0.0639786	2.17528	2.06196	0.524951	0.517462	0.5198
sc4298hr4609	676434_123	12018050	8	T	C	0.056	-0.11439	0.105236	2.24808	2.14	0.278557	0.272312	0.274653
sc4298hr4609	676442_56	12025662	8	C	T	0.056	-0.0334553	0.098277	2.22451	2.12992	0.733955	0.729656	0.730204
sc4298hr4609	676453_167	12029829	5	G	A	0.087	0.129665	0.0788196	2.19975	2.10002	0.101768	0.0972597	0.10042
sc4298hr4609	676453_194	12029802	5	A	G	0.084	0.122037	0.0809532	2.05803	1.92676	0.133505	0.128236	0.132741
sc4298hr4609	676453_235	12029761	6	A	G	0.056	0.150404	0.0963719	2.0471	1.92764	0.12043	0.115562	0.119914
sc4298hr4609	677164_106	12811674	8	A	G	0.154	0.135375	0.0674233	1.94192	1.80299	0.0462173	0.0436558	0.0476535
sc4298hr4609	677341_177	13016205	3	C	A	0.069	-0.0713587	0.0953854	2.53661	2.41846	0.45541	0.467122	0.478198
sc4298hr4609	677341_82	13016110	7	T	G	0.247	0.0567171	0.0486452	2.06649	1.92423	0.245246	0.238367	0.243681
sc4298hr4609	677341_88	13016116	4	C	T	0.052	-0.182776	0.0949537	2.25133	2.13116	0.0558829	0.0527421	0.0556447
sc4298hr4609	677342_122	13015909	5	G	A	0.052	-0.206728	0.0973062	2.04917	1.91501	0.0350484	0.0326771	0.0356364
sc4298hr4609	677342_235	13015796	4	A	T	0.069	-0.0216157	0.0922373	2.22061	2.12001	0.814992	0.810234	0.810878
sc4298hr4609	677355_17	13027981	4	C	T	0.052	-0.0472808	0.0927642	2.28317	2.16533	0.61092	0.607448	0.60834
sc4298hr4609	677378_104	13049563	6	G	A	0.48	0.00301427	0.0449466	2.26708	2.15269	0.946609	0.950004	0.950217
sc4298hr4609	677378_184	13049483	6	C	A	0.219	0.0108214	0.0566082	2.23482	2.10567	0.848621	0.840981	0.842265
sc4298hr4609	677378_270	13049397	1	G	A	0.074	-0.0278189	0.0926431	2.19087	2.01924	0.764324	0.750076	0.757038
sc4298hr4609	677378_47	13049620	4	T	C	0.095	0.0786269	0.083167	2.08611	1.96459	0.345768	0.338467	0.343457
sc4298hr4609	677378_51	13049616	7	A	G	0.341	-0.00249416	0.0484344	2.28525	2.14236	0.95899	0.956805	0.956882
sc4298hr4609	677378_99	13049568	6	A	G	0.298	0.00359463	0.0488176	2.25334	2.14102	0.941387	0.939132	0.939246
sc4298hr4609	677419_39	13091814	7	T	C	0.059	-0.0967561	0.106332	2.30206	2.20086	0.364116	0.359322	0.361475
sc4298hr4609	677453_122	13131333	7	A	G	0.106	-0.0539763	0.0870895	2.29675	2.18175	0.536218	0.532694	0.53399
sc4298hr4609	677685_13	13376989	6	G	A	0.067	0.0458206	0.0950403	2.23119	2.11589	0.630332	0.624434	0.625385
sc4298hr4609	677891_201	13586597	8	C	T	0.349	0.0437659	0.0502975	2.01742	1.84966	0.385429	0.378066	0.388974
sc4298hr4609	677891_242	13586638	7	A	G	0.318	0.0351689	0.0509178	2.01937	1.81518	0.490681	0.481291	0.498657
sc4298hr4609	677891_252	13586648	3	T	C	0.063	0.0685966	0.104254	2.43905	2.28777	0.511428	0.515799	0.520448
sc4298hr4609	677960_129	13648527	7	T	C	0.168	0.0225762	0.0622173	2.22459	2.11066	0.717152	0.711346	0.712264
sc4298hr4609	677961_11	13648390	7	A	G	0.259	0.0347061	0.0520906	2.21857	2.10363	0.50613	0.499426	0.500876
sc4298hr4609	677961_192	13648209	3	T	C	0.057	-0.107664	0.0981091	2.12715	2.01064	0.273994	0.266858	0.270522
sc4298hr4609	677961_23	13648378	7	C	T	0.488	0.0675378	0.0461955	2.13682	2.00362	0.145556	0.139857	0.143513
sc4298hr4609	677961_73	13648328	5	A	G	0.058	-0.0170589	0.104742	2.25275	2.14597	0.870814	0.869285	0.869483
sc4298hr4609	678118_56	13813666	8	T	C	0.101	-0.014736	0.0796402	2.26899	2.14756	0.853421	0.85203	0.852261
sc4298hr4609	678129_62	13819388	3	A	G	0.063	-0.0933855	0.102261	2.13552	1.94796	0.362402	0.352557	0.358442
sc4298hr4609	678236_208	13918470	5	A	C	0.172	0.142512	0.0607417	1.76041	1.6211	0.0200993	0.0190942	0.0225599
sc4298hr4609	678707_119	14356549	7	C	T	0.306	0.0198806	0.0475552	2.18662	2.07224	0.676427	0.669079	0.67128
sc4298hr4609	678707_128	14356558	6	C	T	0.096	-0.0118111	0.0737876	2.22658	2.10938	0.873014	0.865655	0.866884
sc4298hr4609	678707_55	14356485	7	T	C	0.379	0.0156325	0.0443272	2.37304	2.25922	0.724771	0.735234	0.740558
sc4298hr4609	679334_166	14979470	3	C	T	0.138	-0.0236786	0.062321	2.2136	2.09021	0.704452	0.697361	0.698896
sc4298hr4609	679783_100	15513403	7	G	T	0.141	0.0876422	0.0654759	2.15483	2.03815	0.182477	0.176289	0.179661
sc4298hr4609	680712_220	16716414	4	A	C	0.081	-0.0975122	0.0902613	1.95177	1.81239	0.281498	0.276505	0.287709
sc4298hr4609	680727_41	16734940	8	G	A	0.065	-0.0913478	0.0904786	2.3375	2.23821	0.314094	0.309981	0.312783
sc4298hr4609	680762_41	16787440	5	C	T	0.279	-0.014912	0.0556278	2.27098	2.14686	0.788967	0.786634	0.78698
sc4298hr4609	680839_247	16872594	3	C	T	0.092	-0.0659263	0.0810549	2.14811	2.00157	0.417133	0.408462	0.412583
sc4298hr4609	680839_25	16872816	4	T	C	0.09	-4.26028e-05	0.076699	2.27307	2.14457	0.999557	0.997575	0.99758
sc4298hr4609	680839_295	16872546	5	T	C	0.128	0.0135555	0.0683382	2.3021	2.18404	0.842997	0.848377	0.849693
sc4298hr4609	681174_106	17237803	4	C	G	0.168	0.106508	0.0633778	1.90706	1.74676	0.0946609	0.0911339	0.0974805
sc4298hr4609	681174_240	17237937	5	T	A	0.108	-0.173883	0.0805469	1.85188	1.69699	0.0322449	0.0304912	0.0344236
sc4298hr4609	681285_109	17368993	3	T	C	0.049	-0.00735155	0.111322	2.23091	2.11128	0.947423	0.935346	0.937303
sc4298hr4609	681432_125	17576940	8	T	C	0.503	-0.07195	0.0476002	2.23085	2.1168	0.132473	0.127358	0.130457
sc4298hr4609	681956_108	18476054	3	A	G	0.109	-0.0207718	0.072903	2.18096	2.05147	0.776044	0.766298	0.7706
sc4298hr4609	681956_257	18476203	5	T	C	0.11	0.0616421	0.0733483	2.0106	1.86934	0.401843	0.395459	0.406203
sc4298hr4609	681956_307	18476253	3	G	C	0.06	0.0621973	0.0961155	2.16623	2.03878	0.518419	0.510273	0.513361
sc4298hr4609	681956_322	18476268	4	A	G	0.425	-0.041936	0.044699	2.19179	2.06732	0.349456	0.342021	0.34452
sc4298hr4609	681956_36	18475982	3	T	C	0.055	0.171849	0.0982773	2.10712	1.99678	0.0821319	0.0780304	0.0815325
sc4298hr4609	681956_52	18475998	3	C	T	0.236	-0.0396278	0.0524401	2.05416	1.92745	0.450871	0.443823	0.451986
sc4298hr4609	683574_102	21158661	6	G	T	0.05	-0.0182438	0.105249	2.25255	2.15041	0.862587	0.861887	0.862122
sc4298hr4609	683574_197	21158566	7	A	G	0.221	0.0496768	0.056581	2.17193	2.0425	0.381174	0.373406	0.376244
sc4298hr4609	683574_235	21158528	8	A	G	0.077	-0.0537757	0.0970798	2.27284	2.12742	0.58034	0.574681	0.575638
sc4298hr4609	684037_11	22046460	3	T	G	0.052	-0.0199811	0.0941893	2.22459	2.11667	0.83225	0.826852	0.827616
sc4298hr4609	684037_276	22046725	4	C	G	0.095	0.148073	0.0808576	2.308	2.21117	0.0687776	0.0654837	0.0685634
sc4298hr4609	684037_277	22046726	6	A	G	0.158	-0.0733821	0.063148	2.11723	2.0012	0.24681	0.23998	0.243724
sc4298hr4609	684413_122	22787356	7	C	T	0.103	-0.00153253	0.078335	2.25493	2.1451	0.984414	0.984827	0.98485
sc4298hr4609	684413_214	22787448	5	G	C	0.049	0.00598813	0.107981	2.25757	2.1297	0.95584	0.94778	0.948333
sc4298hr4609	684413_221	22787455	5	T	G	0.078	-0.0293435	0.0860579	2.28639	2.17862	0.733536	0.73336	0.734254
sc4298hr4609	684413_233	22787467	6	G	A	0.085	-0.0328766	0.0825238	2.2755	2.17829	0.690834	0.68941	0.69033
sc4298hr4609	684413_49	22787283	4	T	C	0.061	-0.0408386	0.0986514	2.16303	2.04535	0.67941	0.671392	0.675001
sc4298hr4609	684649_168	23240740	4	C	T	0.055	0.112076	0.103152	2.06016	1.94666	0.278764	0.272147	0.277294
sc4298hr4609	684894_131	23587491	6	T	G	0.459	0.048422	0.0473938	2.15811	2.03469	0.308351	0.300954	0.304067
sc4298hr4609	684894_168	23587454	8	A	T	0.314	0.00916975	0.0522	2.27971	2.16443	0.860762	0.862612	0.863131
sc4298hr4609	684894_189	23587433	7	G	A	0.224	-0.0835613	0.059238	2.31533	2.2026	0.160158	0.155342	0.158445
sc4298hr4609	684894_26	23587596	7	T	A	0.379	-0.0975579	0.0467289	2.26971	2.16263	0.0382859	0.0358713	0.0385034
sc4298hr4609	685152_61	24031421	7	A	G	0.441	0.0177228	0.0436667	2.30805	2.18368	0.685344	0.684898	0.68594
sc4298hr4609	685595_229	24800929	6	T	G	0.146	0.0744522	0.060501	2.12351	1.99307	0.220145	0.213262	0.217262
sc4298hr4609	685884_12	25372373	4	C	T	0.075	-0.132045	0.0824656	1.92494	1.76924	0.111155	0.107158	0.114029
sc4298hr4609	685884_13	25372374	4	G	C	0.113	0.0153149	0.0755012	2.24383	2.13277	0.839496	0.835835	0.836183
sc4298hr4609	686381_117	26390284	8	A	G	0.249	-0.0343451	0.051265	2.41763	2.3169	0.503782	0.508112	0.513842
sc4298hr4609	686381_217	26390384	6	A	G	0.056	-0.0624557	0.0980643	2.10338	1.9647	0.525042	0.516398	0.523469
sc4298hr4609	686381_24	26390191	8	G	A	0.453	-0.0353489	0.0432753	2.00869	1.8804	0.415143	0.409247	0.419922
sc4298hr4609	686381_302	26390469	7	C	A	0.241	0.0803057	0.0485001	2.15015	2.01932	0.0995782	0.0949128	0.0983558
sc4298hr4609	686412_284	26444107	4	C	T	0.072	-0.102498	0.0903415	2.11436	1.97623	0.258129	0.250834	0.25511
sc4298hr4609	686412_294	26444097	8	A	G	0.503	-0.041883	0.0443992	2.31472	2.20132	0.346829	0.342053	0.344283
sc4298hr4609	686886_141	27069504	8	T	G	0.05	0.134261	0.100371	2.15626	2.03923	0.182768	0.176578	0.179936
sc4298hr4609	686886_36	27069609	4	C	T	0.101	-0.0137465	0.0684814	2.26743	2.12545	0.841143	0.835884	0.836383
sc4298hr4609	686886_53	27069592	5	C	T	0.087	-0.0515602	0.0691831	2.13262	2.00354	0.457119	0.448863	0.453186
sc4298hr4609	686886_74	27069571	6	G	A	0.161	0.050082	0.0607942	2.10916	1.97082	0.41119	0.402923	0.408248
sc4298hr4609	687851_300	28116614	4	T	A	0.09	0.0415993	0.0865234	2.08442	1.94198	0.631275	0.622741	0.633595
sc4298hr4609	688405_106	28697222	6	A	G	0.058	-0.0631088	0.100292	2.29655	2.12716	0.530017	0.523746	0.524882
sc4298hr4609	688474_30	28766502	8	A	G	0.056	-0.0335886	0.0951196	2.37733	2.26317	0.724429	0.735596	0.741193
sc4298hr4609	688482_137	28772240	3	A	G	0.063	0.0423533	0.0974972	2.2284	2.13633	0.664536	0.660052	0.660708
sc4298hr4609	688482_20	28772123	6	G	A	0.146	0.0197533	0.0637559	2.32514	2.22459	0.757065	0.763369	0.766438
sc4298hr4609	688483_77	28772029	7	T	C	0.188	0.0390938	0.0647994	2.32321	2.22673	0.547096	0.545949	0.54825
sc4298hr4609	688483_9	28772097	8	T	G	0.257	0.00860374	0.0578133	2.23266	2.13379	0.881869	0.878491	0.878782
sc4298hr4609	688779_75	29080365	2	A	G	0.151	-0.012239	0.0594722	2.26627	2.12156	0.837194	0.831287	0.831893
sc4298hr4609	688978_187	29285635	5	A	G	0.5	-0.0424785	0.0449692	2.26351	2.1473	0.346175	0.340037	0.341988
sc4298hr4609	690269_92	30742739	2	T	A	0.066	-0.167141	0.0882011	2.23876	2.11929	0.0597605	0.0564636	0.0594117
sc4298hr4609	690299_51	30768370	8	A	G	0.068	0.099352	0.0905986	2.26181	2.13679	0.274333	0.268019	0.270387
sc4298hr4609	690353_102	30817458	5	T	C	0.058	-0.0522778	0.094647	2.16022	2.05522	0.581425	0.574249	0.57685
sc4298hr4609	690353_40	30817396	5	T	C	0.055	0.214113	0.082862	1.47086	1.2993	0.0105926	0.0107578	0.0144829
sc4298hr4609	690406_6	30844237	8	C	T	0.077	-0.0628058	0.0868206	2.15648	2.05941	0.470413	0.463373	0.46573
sc4298hr4609	690449_230	30878067	8	T	C	0.183	0.029088	0.0594427	2.21097	2.07608	0.625218	0.617336	0.619275
sc4298hr4609	691074_132	31532867	7	T	C	0.156	0.164755	0.0568556	2.58137	2.49824	0.00424459	0.00389052	0.00495562
sc4298hr4609	691074_64	31532935	6	T	A	0.07	-0.10495	0.0942087	2.2612	2.14804	0.266817	0.260732	0.26314
sc4298hr4609	691233_183	31724266	8	A	G	0.095	0.0233113	0.0725984	2.30926	2.16853	0.748522	0.748233	0.748889
sc4298hr4609	691233_57	31724392	5	G	A	0.142	0.0836893	0.0578341	2.24329	2.11064	0.14969	0.144264	0.147322
sc4298hr4609	692147_11	32975861	7	G	A	0.065	0.0364785	0.0946143	2.26969	2.1489	0.700304	0.696927	0.697473
sc4298hr4609	692288_46	33275917	7	A	G	0.068	0.0473299	0.0957645	2.37912	2.25462	0.621769	0.626418	0.630163
sc4298hr4609	692288_58	33275929	4	A	C	0.066	-0.012404	0.0894423	2.26935	2.17045	0.889864	0.894153	0.894991
sc4298hr4609	693096_133	34730550	3	T	C	0.124	0.00380845	0.0628717	2.25432	2.12363	0.951768	0.941869	0.94279
sc4298hr4609	693096_24	34730441	3	G	A	0.046	-0.111039	0.105916	2.29095	2.18897	0.295929	0.290475	0.29286
sc4298hr4609	693096_84	34730501	3	A	T	0.055	-0.126777	0.095122	2.47112	2.36141	0.184355	0.182327	0.187084
sc4298hr4609	693152_109	34830068	5	A	G	0.096	0.0270779	0.075186	2.24092	2.11301	0.719178	0.713243	0.714102
sc4298hr4609	693152_110	34830069	6	A	G	0.047	-0.212535	0.102535	2.70055	2.6403	0.0396727	0.0391461	0.043689
sc4298hr4609	693152_17	34829976	7	A	C	0.091	-0.0219262	0.073754	2.22181	2.08602	0.766603	0.75828	0.760191
sc4298hr4609	693204_119	34926703	5	T	C	0.198	-0.00902457	0.0579153	2.231	2.11622	0.876354	0.870027	0.870908
sc4298hr4609	693204_28	34926794	2	A	C	0.129	-0.0544049	0.0627172	2.45877	2.36139	0.386889	0.389608	0.396135
sc4298hr4609	693204_30	34926792	6	A	G	0.342	0.0107954	0.0501466	2.20465	2.07813	0.829806	0.820322	0.823245
sc4298hr4609	693347_45	35168805	7	G	A	0.082	-0.0087271	0.0843133	2.22513	2.11493	0.91768	0.909813	0.911025
sc4298hr4609	693758_263	35829469	3	T	C	0.083	0.0371629	0.0883548	2.21946	2.08821	0.674562	0.667072	0.668664
sc4298hr4609	693758_89	35829295	1	A	C	0.125	0.0695955	0.0736304	1.92752	1.77445	0.345874	0.342102	0.357116
sc4298hr4609	694544_11	36693552	1	A	G	0.074	-0.132494	0.0837207	2.42158	2.30944	0.115347	0.112159	0.115899
sc4298hr4609	694544_184	36693379	5	A	G	0.154	-0.0515914	0.0638054	2.06655	1.92597	0.419871	0.412046	0.419735
sc4298hr4609	694544_23	36693540	1	T	C	0.128	-0.037561	0.0708125	2.07321	1.90753	0.596495	0.586638	0.600148
sc4298hr4609	694544_70	36693493	4	C	T	0.263	0.0261871	0.054439	2.36376	2.23382	0.631099	0.634231	0.636957
sc4298hr4609	694651_98	36806558	6	A	C	0.117	-0.011097	0.0808324	2.27064	2.14647	0.890965	0.889892	0.890059
sc4298hr4609	695183_277	37355680	3	C	T	0.109	0.00416647	0.0730053	2.2722	2.14967	0.954555	0.957063	0.957188
sc4298hr4609	695386_299	37575406	5	T	A	0.058	-0.123071	0.0947782	2.10643	1.98831	0.19584	0.189515	0.193467
sc4298hr4609	695387_169	37574941	3	G	C	0.08	0.107785	0.0855558	2.10428	1.98582	0.209431	0.202939	0.206969
sc4298hr4609	695601_184	37806886	3	A	G	0.057	-0.0587271	0.10613	2.16412	2.05003	0.580739	0.573105	0.575956
sc4298hr4609	695934_45	38153358	3	T	C	0.052	-0.0299677	0.0945465	2.21708	2.1056	0.751654	0.745664	0.746718
sc4298hr4609	696344_77	38569644	6	G	A	0.058	-0.0449807	0.0988568	2.20774	2.08261	0.649673	0.642177	0.643947
sc4298hr4609	696468_105	38727309	0	T	C	0.5	0.0035188	0.0463998	2.24153	2.12393	0.939637	0.931811	0.932608
sc4298hr4609	696468_269	38727145	0	G	A	0.387	0.0157761	0.0462108	2.33969	2.23534	0.733221	0.739946	0.7435
sc4298hr4609	696468_50	38727364	0	G	T	0.065	0.0218196	0.0922385	2.29276	2.17045	0.813281	0.814739	0.815412
sc4298hr4609	696571_120	38841313	6	C	T	0.295	-0.11915	0.0487936	2.0866	1.98191	0.015616	0.0142966	0.0162473
sc4298hr4609	696571_14	38841419	5	T	C	0.055	0.151454	0.102851	2.33907	2.24593	0.142687	0.138436	0.141796
sc4298hr4609	696729_188	38981575	6	A	G	0.056	-0.0449281	0.103938	2.24448	2.13451	0.666092	0.661428	0.66209
sc4298hr4609	696932_167	39177485	4	G	T	0.058	0.140998	0.0872295	1.99272	1.86318	0.107829	0.10344	0.108636
sc4298hr4609	696932_50	39177368	4	T	C	0.075	-0.0105244	0.0854145	2.26113	2.14658	0.902079	0.901338	0.901488
sc4298hr4609	696941_21	39182538	6	A	G	0.105	0.175531	0.076871	2.61897	2.49812	0.0236201	0.0226786	0.0253998
sc4298hr4609	696941_230	39182747	7	C	T	0.171	0.0180138	0.0596213	2.27834	2.18464	0.76291	0.763788	0.764877
sc4298hr4609	697135_53	39354164	5	A	G	0.27	-0.0242989	0.0566018	2.20206	2.09094	0.668242	0.661523	0.663017
sc4298hr4609	697626_250	39891752	4	C	T	0.202	-0.00190897	0.060176	2.26693	2.14792	0.974729	0.978274	0.978358
sc4298hr4609	697626_6	39891508	2	A	T	0.226	-0.0343795	0.057995	2.25225	2.14101	0.554088	0.548771	0.549761
sc4298hr4609	697899_105	40377391	4	A	G	0.225	-0.0188923	0.0533118	2.21942	2.09503	0.72349	0.716601	0.717979
sc4298hr4609	697899_131	40377417	3	C	T	0.057	0.0586046	0.0857321	2.22189	2.12445	0.495156	0.488998	0.490286
sc4298hr4609	697993_230	40535879	3	A	T	0.052	-0.0244707	0.103963	2.20313	2.09631	0.814193	0.807467	0.809071
sc4298hr4609	698541_47	41524799	3	G	T	0.126	-0.044549	0.0696397	2.06776	1.93141	0.523209	0.515526	0.524721
sc4298hr4609	698570_70	41572466	5	G	A	0.128	-0.0450553	0.0728931	2.13321	1.97936	0.537322	0.527786	0.533785
sc4298hr4609	699070_13	42607080	3	G	T	0.083	0.000768096	0.0825712	2.2496	2.14434	0.992589	0.998958	0.998976
sc4298hr4609	699070_196	42607263	4	T	A	0.156	-0.0520554	0.0602671	2.33263	2.18786	0.388925	0.384392	0.386296
sc4298hr4609	699321_260	43085959	4	T	C	0.107	0.108214	0.0709717	2.34104	2.22841	0.129147	0.124956	0.128221
sc4298hr4609	699321_49	43085748	3	T	G	0.376	-0.00875189	0.0450844	2.27009	2.17247	0.846308	0.848644	0.84942
sc4298hr4609	699321_70	43085769	3	A	G	0.25	0.0690841	0.050869	2.42302	2.33892	0.176207	0.173233	0.177627
sc4298hr4609	699452_108	43365273	4	T	A	0.09	0.120298	0.0768183	1.80344	1.64228	0.119173	0.117076	0.127762
sc4298hr4609	699452_31	43365196	4	A	C	0.118	-0.0337324	0.0692381	2.11564	1.9885	0.626738	0.618305	0.625317
sc4298hr4609	699732_22	43845291	5	A	T	0.049	-0.0801639	0.119263	2.17808	2.00798	0.50238	0.492285	0.496583
sc4298hr4609	700285_63	44766041	4	A	T	0.133	0.104328	0.0685407	2.21047	2.0922	0.129802	0.124652	0.12781
sc4298hr4609	700683_121	45576137	4	A	G	0.384	-0.0587148	0.0495613	2.1369	2.01491	0.237765	0.230898	0.234429
sc4298hr4609	700683_312	45576328	2	G	A	0.051	0.0463985	0.0953692	2.19564	2.09358	0.627218	0.620822	0.622227
sc4298hr4609	700684_160	45575859	8	C	A	0.053	0.0613248	0.105593	2.345	2.21761	0.562155	0.56166	0.563652
sc4298hr4609	701243_146	46764591	4	C	T	0.081	0.0236706	0.0872206	2.29479	2.17636	0.786417	0.787791	0.788627
sc4298hr4609	701641_16	47402741	3	A	G	0.057	0.0347732	0.101418	2.40695	2.27511	0.732113	0.747735	0.754675
sc4298hr4609	701711_142	47513400	6	T	C	0.193	-0.0375504	0.061428	2.29292	2.17941	0.541809	0.538267	0.539511
sc4298hr4609	701711_50	47513492	2	T	C	0.06	-0.0420226	0.0944822	2.0855	1.95519	0.657044	0.648958	0.659913
sc4298hr4609	701711_69	47513473	7	G	T	0.4	-0.030505	0.0488254	2.33423	2.21615	0.53294	0.531481	0.533429
sc4298hr4609	702141_105	48007431	5	T	C	0.067	-0.00734597	0.0960206	2.25761	2.14385	0.939106	0.938042	0.938134
sc4298hr4609	702512_37	48406523	7	A	G	0.068	0.0323744	0.0969474	2.23028	2.10835	0.738831	0.732654	0.733629
sc4298hr4609	702512_65	48406495	6	A	G	0.056	0.00857014	0.105874	2.25123	2.13932	0.935578	0.932909	0.933055
sc4298hr4609	702665_144	48569900	8	A	G	0.145	-0.00720237	0.0698391	2.20846	2.10214	0.917981	0.90839	0.910673
sc4298hr4609	702665_165	48569879	6	A	G	0.155	-0.00502311	0.0621581	2.26304	2.15866	0.935685	0.940509	0.940952
sc4298hr4609	702665_75	48569969	7	T	C	0.397	0.00934803	0.047922	2.28017	2.13768	0.845569	0.842046	0.842324
sc4298hr4609	702734_254	48645975	7	G	A	0.079	0.0475947	0.0839012	2.08019	1.94982	0.571266	0.563521	0.572454
sc4298hr4609	703077_94	49060229	5	A	G	0.076	-0.0719689	0.0829432	2.22415	2.1007	0.386767	0.379757	0.381695
sc4298hr4609	703202_52	49197287	8	G	A	0.056	0.0272177	0.0995231	2.32532	2.15937	0.78481	0.784452	0.784906
sc4298hr4609	703233_307	49219030	6	A	G	0.058	-0.089043	0.099632	2.20119	2.10478	0.372714	0.365901	0.36788
sc4298hr4609	703399_142	49371145	6	T	C	0.056	-0.00416611	0.104888	2.2616	2.1463	0.968363	0.969357	0.96941
sc4298hr4609	704099_217	50175704	2	A	T	0.057	0.118446	0.105587	2.94599	2.86341	0.263508	0.291153	0.323089
sc4298hr4609	704099_59	50175862	3	C	T	0.474	0.0441007	0.0457457	2.19054	2.06058	0.336372	0.328892	0.331515
sc4298hr4609	704664_108	51081234	4	T	C	0.298	-0.0619202	0.0536973	1.99143	1.87655	0.250446	0.244964	0.252244
sc4298hr4609	704664_289	51081053	6	T	A	0.161	0.0352668	0.0652486	2.20528	2.09185	0.589548	0.582679	0.584177
sc4298hr4609	704664_88	51081254	6	T	C	0.48	-0.0920089	0.0442848	1.59616	1.42706	0.0392173	0.0393967	0.0474836
sc4298hr4609	704723_194	51171924	1	A	G	0.065	-0.0102912	0.0911265	2.32056	2.1861	0.910215	0.926809	0.929372
sc4298hr4609	704723_55	51171785	8	C	T	0.142	-0.0709608	0.0689714	2.13707	1.98035	0.304989	0.296754	0.30115
sc4298hr4609	704724_204	51171529	4	T	C	0.118	-0.00648025	0.0721442	2.22826	2.12624	0.928531	0.922833	0.923434
sc4298hr4609	704724_273	51171460	3	C	A	0.164	-0.0889005	0.0648464	2.11361	1.97596	0.17217	0.165939	0.17002
sc4298hr4609	705099_18	51655884	6	T	C	0.444	0.0496003	0.0470174	2.4556	2.35098	0.292926	0.292558	0.297648
sc4298hr4609	705100_69	51655800	1	C	T	0.088	0.0460505	0.0820749	2.191	2.0267	0.575469	0.565238	0.569156
sc4298hr4609	705679_116	52616406	6	G	A	0.284	0.0345968	0.0532375	2.22907	2.11795	0.516646	0.51042	0.511672
sc4298hr4609	705679_251	52616271	7	A	G	0.476	-0.0800525	0.0443763	1.96091	1.84457	0.0729795	0.069609	0.0743675
sc4298hr4609	705679_275	52616247	2	A	C	0.109	0.00148726	0.0703244	2.2668	2.14597	0.983151	0.985039	0.985072
sc4298hr4609	705679_72	52616450	6	T	G	0.246	0.0507702	0.04912	2.2645	2.15849	0.302768	0.29671	0.298923
sc4298hr4609	705820_215	52849861	7	G	T	0.065	-0.0223871	0.0927584	2.25392	2.14669	0.809571	0.807321	0.807628
sc4298hr4609	705851_81	52906448	6	T	C	0.053	0.0938451	0.110174	2.28742	2.16349	0.395508	0.390015	0.391736
sc4298hr4609	706057_160	53226461	5	G	A	0.076	0.0611754	0.0903782	2.24757	2.14143	0.499385	0.493732	0.494934
sc4298hr4609	706058_112	53226192	8	T	C	0.121	-0.00771839	0.0707026	2.28992	2.17268	0.913197	0.92195	0.923143
sc4298hr4609	706189_201	53491924	3	T	C	0.23	0.0331062	0.0583478	2.30405	2.19047	0.571182	0.568604	0.569964
sc4298hr4609	706457_233	53942195	3	G	A	0.124	0.0711258	0.0733737	2.38782	2.28274	0.333717	0.33144	0.335078
sc4298hr4609	707242_70	55247685	1	A	G	0.057	-0.129331	0.0946813	2.38368	2.298	0.173723	0.170024	0.173829
sc4298hr4609	707411_221	55474213	5	A	T	0.209	0.0508513	0.0515548	2.14169	1.99432	0.325336	0.317324	0.321247
sc4298hr4609	707714_85	55834003	4	T	G	0.234	-0.121817	0.054268	1.71839	1.53383	0.0260532	0.0250466	0.0295743
sc4298hr4609	708285_99	56534944	4	T	A	0.257	0.114289	0.0528429	2.20885	2.09919	0.0319294	0.0297217	0.0322138
sc4298hr4609	708286_137	56534711	4	G	A	0.09	0.16577	0.076749	2.59453	2.47941	0.0321566	0.0309934	0.0341883
sc4298hr4609	708286_217	56534631	5	A	T	0.113	0.143175	0.0679594	2.20593	2.10205	0.0365794	0.0341639	0.0367689
sc4298hr4609	708601_20	56898515	7	C	T	0.05	-0.0214345	0.109394	2.25014	2.13901	0.844889	0.841958	0.842223
sc4298hr4609	708649_21	56950833	1	A	G	0.085	0.218918	0.0830678	1.4582	1.23312	0.00916689	0.00926695	0.012857
sc4298hr4609	708649_224	56951036	6	G	A	0.26	0.0180534	0.0512993	2.27898	2.17268	0.725325	0.724261	0.725029
sc4298hr4609	708649_311	56951123	7	T	C	0.418	0.00901248	0.0479925	2.21411	2.09051	0.851262	0.842372	0.844611
sc4298hr4609	708925_111	57260554	8	A	G	0.086	0.138512	0.0799932	2.00932	1.87811	0.085136	0.0811859	0.0855605
sc4298hr4609	708925_6	57260659	5	T	G	0.058	-0.134426	0.0944958	1.94256	1.80728	0.156666	0.152126	0.159709
sc4298hr4609	708998_49	57333157	1	C	T	0.051	0.105616	0.100791	2.10921	1.97388	0.296162	0.288697	0.293051
sc4298hr4609	708998_64	57333172	0	A	C	0.099	0.0816104	0.0721977	2.40863	2.32209	0.259883	0.257419	0.26176
sc4298hr4609	708998_88	57333196	3	A	G	0.095	0.138484	0.0762729	1.67887	1.4665	0.0711583	0.0706633	0.0812096
sc4298hr4609	708999_106	57333005	8	C	T	0.287	-0.0900093	0.0506937	1.98597	1.83518	0.0775651	0.0738203	0.0785084
sc4298hr4609	708999_14	57333097	4	T	C	0.087	0.121444	0.0820791	1.44562	1.15573	0.1408	0.154154	0.196524
sc4298hr4609	708999_73	57333038	6	A	C	0.295	0.0246046	0.0531768	2.15546	2.02653	0.644166	0.635357	0.639889
sc4298hr4609	708999_79	57333032	3	T	C	0.075	-0.0986346	0.0892933	1.92434	1.76775	0.270861	0.266355	0.27925
sc4298hr4609	708999_84	57333027	3	T	C	0.057	-0.0827614	0.10418	2.13766	2.0152	0.428049	0.420135	0.423844
sc4298hr4609	709413_165	57796686	3	A	C	0.072	-0.0292585	0.0894463	2.2419	2.12337	0.743982	0.738954	0.73958
sc4298hr4609	709769_40	58327033	6	T	C	0.135	0.0519816	0.0701331	2.58805	2.47562	0.459587	0.476897	0.493324
sc4298hr4609	709769_56	58327017	4	A	T	0.081	0.118447	0.0878812	1.97484	1.84517	0.179481	0.174266	0.181716
sc4298hr4609	710055_214	58717539	3	A	G	0.115	-0.0206137	0.0763156	2.279	2.16996	0.787397	0.787685	0.788341
sc4298hr4609	710055_72	58717397	8	T	C	0.485	0.0392772	0.0457129	2.08496	1.95044	0.391411	0.383662	0.389543
sc4298hr4609	711117_167	60338787	8	G	A	0.101	0.0209827	0.0649831	2.32227	2.21345	0.747165	0.751749	0.754096
sc4298hr4609	711616_60	60991908	6	G	A	0.164	0.0622924	0.0665721	2.21792	2.07916	0.350725	0.343311	0.34563
sc4298hr4609	711616_75	60991923	5	A	T	0.36	-0.0127749	0.0523351	2.21115	2.09873	0.807444	0.800639	0.802095
sc4298hr4609	711901_234	61329220	8	T	C	0.086	-0.0914044	0.076207	2.47276	2.37572	0.232004	0.230917	0.236432
sc4298hr4609	712146_197	61615421	3	G	C	0.057	-0.0478513	0.0882513	2.27984	2.15674	0.588367	0.58428	0.585174
sc4298hr4609	712146_234	61615458	3	T	G	0.086	-0.0647759	0.0782242	2.04237	1.8997	0.408766	0.401238	0.41074
sc4298hr4609	712156_16	61629240	3	A	G	0.193	0.000266638	0.0609324	2.27624	2.14364	0.996514	0.995922	0.99596
sc4298hr4609	712156_193	61629417	5	C	T	0.497	-0.00493472	0.0440876	2.23875	2.1137	0.911009	0.902455	0.903675
sc4298hr4609	712156_210	61629434	3	T	C	0.126	-0.0517375	0.062854	2.48785	2.38067	0.411563	0.41699	0.424922
sc4298hr4609	712267_26	61720361	8	A	G	0.432	-0.011503	0.0514453	2.22001	2.09924	0.823335	0.815914	0.81742
sc4298hr4609	712443_67	61863243	8	G	T	0.095	0.189293	0.087792	2.54799	2.46078	0.0324532	0.0311151	0.034223
sc4298hr4609	712574_135	62002182	8	A	G	0.373	0.0754205	0.0472052	1.93599	1.79558	0.111931	0.107942	0.114239
sc4298hr4609	712574_31	62002078	2	T	C	0.051	-0.0721439	0.100603	2.27492	2.161	0.474271	0.469141	0.470485
sc4298hr4609	712708_107	62101328	5	A	T	0.064	0.305972	0.0986635	2.19937	2.04829	0.00225117	0.00196451	0.00261843
sc4298hr4609	712708_73	62101294	6	T	C	0.143	0.0696232	0.0637187	2.26462	2.1225	0.27606	0.269467	0.271857
sc4298hr4609	712772_111	62176734	2	C	T	0.051	0.0259966	0.105936	2.34828	2.21885	0.806437	0.817396	0.820782
sc4298hr4609	712783_12	62185592	4	T	G	0.09	0.0620549	0.0846733	2.0058	1.87105	0.464627	0.459012	0.471398
sc4298hr4609	712783_304	62185884	6	T	A	0.287	0.0904271	0.0535029	1.91	1.70795	0.0928033	0.0890004	0.0957029
sc4298hr4609	713321_208	62757597	7	T	C	0.062	0.0224039	0.0976445	2.28676	2.18457	0.818795	0.822165	0.82338
sc4298hr4609	713321_77	62757728	6	A	G	0.105	0.0271091	0.0760701	2.33059	2.23298	0.721998	0.727357	0.730631
sc4298hr4609	713586_55	63003747	7	A	G	0.088	-0.0529462	0.076358	2.05311	1.93878	0.488992	0.482573	0.490639
sc4298hr4609	713608_151	63019843	7	C	T	0.182	0.0650699	0.0564246	2.00929	1.88216	0.250411	0.244339	0.251593
sc4298hr4609	713608_169	63019861	0	A	G	0.093	-0.0489272	0.0821518	2.02207	1.8723	0.552241	0.545582	0.561282
sc4298hr4609	713608_46	63019738	2	T	G	0.066	0.0802515	0.0924212	2.16012	1.98355	0.38642	0.376884	0.381499
sc4298hr4609	713673_136	63076292	6	T	C	0.114	-0.036509	0.0682151	2.25798	2.15218	0.593196	0.588718	0.589579
sc4298hr4609	713673_266	63076162	4	T	C	0.104	-0.0531553	0.0693583	2.24841	2.15837	0.44449	0.438983	0.440449
sc4298hr4609	713692_104	63098769	7	T	C	0.082	0.111426	0.0811969	2.33231	2.22154	0.171748	0.167131	0.170265
sc4298hr4609	713692_107	63098766	7	C	T	0.088	0.0723838	0.0817592	2.37738	2.24221	0.377208	0.374551	0.377305
sc4298hr4609	713692_137	63098736	7	G	A	0.106	-0.0735137	0.0803386	2.1599	2.04899	0.36144	0.354024	0.35683
sc4298hr4609	713692_33	63098840	7	C	T	0.124	-0.052173	0.0742294	2.22169	2.09268	0.483087	0.475779	0.477478
sc4298hr4609	713692_87	63098786	7	A	C	0.053	0.104606	0.102362	2.25984	2.15423	0.308242	0.302155	0.304328
sc4298hr4609	713737_10	63128526	5	T	C	0.148	0.0511588	0.067194	2.19914	2.07658	0.447479	0.440049	0.442101
sc4298hr4609	713737_112	63128628	4	T	C	0.092	-0.0168069	0.0857978	2.24116	2.13226	0.844926	0.841242	0.841592
sc4298hr4609	713737_51	63128567	2	A	G	0.069	0.0586128	0.0930943	2.23125	2.12705	0.529783	0.523856	0.524992
sc4298hr4609	713798_203	63182028	5	A	G	0.078	-0.140635	0.0849078	2.36187	2.26157	0.0994675	0.0958878	0.0992716
sc4298hr4609	713798_32	63182199	7	T	C	0.335	-0.0237859	0.0433077	2.1822	2.05961	0.583556	0.575703	0.578193
sc4298hr4609	713798_71	63182160	4	T	C	0.13	-0.102634	0.0626582	2.21283	2.10223	0.10324	0.0986923	0.101847
sc4298hr4609	713798_74	63182157	5	T	G	0.073	-0.00486842	0.0801076	2.25666	2.1524	0.95161	0.954973	0.955182
sc4298hr4609	713881_314	63249122	3	T	C	0.075	-0.109607	0.0800623	2.11737	1.99248	0.172766	0.166688	0.170508
sc4298hr4609	713881_45	63248853	8	T	C	0.124	0.0775926	0.0702302	2.33846	2.23569	0.270767	0.266299	0.269235
sc4298hr4609	713953_124	63308563	4	T	C	0.098	-0.0305757	0.0797277	2.33119	2.22473	0.701819	0.705669	0.708336
sc4298hr4609	714011_10	63355051	4	G	A	0.078	-0.00701229	0.0909622	2.27176	2.15311	0.938641	0.94155	0.941769
sc4298hr4609	714014_251	63356878	5	A	G	0.163	-0.0531168	0.0620443	2.21537	2.10123	0.39312	0.386135	0.388049
sc4298hr4609	714014_275	63356854	4	C	T	0.118	-0.00803123	0.0700126	2.26932	2.1707	0.908807	0.91484	0.915823
sc4298hr4609	714451_206	63722568	8	T	C	0.13	0.0390057	0.0655618	2.29124	2.19369	0.552657	0.549798	0.55123
sc4298hr4609	714452_33	63722332	4	A	G	0.064	-0.0868838	0.0964898	2.32627	2.2307	0.369135	0.365244	0.367806
sc4298hr4609	714559_259	63856813	8	T	C	0.065	-0.00449433	0.0923423	2.27601	2.15044	0.961238	0.965224	0.965378
sc4298hr4609	714575_149	63869184	0	A	G	0.051	-0.0933192	0.0971029	2.23977	2.09776	0.337877	0.330623	0.33283
sc4298hr4609	714575_207	63869126	4	C	T	0.237	-0.0191879	0.0518341	2.25926	2.14388	0.711701	0.708058	0.708572
sc4298hr4609	714575_234	63869099	1	G	A	0.105	-0.00281318	0.0838218	2.26527	2.13364	0.973266	0.964583	0.965016
sc4298hr4609	714783_18	64081093	4	C	T	0.118	0.0994562	0.0746369	2.38567	2.26591	0.184438	0.180473	0.183997
sc4298hr4609	714783_59	64081134	7	T	C	0.091	0.0525625	0.0858787	2.08911	1.96841	0.541305	0.533649	0.541004
sc4298hr4609	714783_70	64081145	5	C	T	0.081	-0.0981327	0.0911915	2.2783	2.19537	0.283374	0.277898	0.280399
sc4298hr4609	715016_66	64288548	8	A	G	0.053	0.0533544	0.105125	2.15472	2.04896	0.612429	0.605079	0.608151
sc4298hr4609	715070_313	64358895	1	A	T	0.085	-0.111714	0.080369	2.33853	2.24393	0.16631	0.161855	0.165208
sc4298hr4609	715100_19	64405985	7	T	C	0.182	0.000733209	0.0597239	2.26119	2.14192	0.990219	0.985353	0.985434
sc4298hr4609	715100_52	64406018	5	G	A	0.061	0.0442585	0.101371	2.39145	2.28007	0.662945	0.672085	0.677909
sc4298hr4609	715100_71	64406037	5	A	G	0.11	-0.0467716	0.0752708	2.15961	2.02614	0.53517	0.526702	0.530325
sc4298hr4609	715138_179	64449774	5	A	C	0.084	0.0391868	0.0843322	2.34124	2.23422	0.642751	0.645335	0.648148
sc4298hr4609	715138_89	64449684	5	G	A	0.076	-0.0735385	0.0952149	2.20746	2.10392	0.440966	0.434165	0.435854
sc4298hr4609	715258_49	64570382	5	A	G	0.11	-0.0631109	0.0786723	2.02627	1.89498	0.423538	0.416948	0.426972
sc4298hr4609	715258_80	64570413	5	A	G	0.096	0.00446669	0.0788565	2.26041	2.13411	0.954895	0.948786	0.949105
sc4298hr4609	715309_312	64600205	5	A	G	0.358	0.0211858	0.0484246	2.26262	2.14185	0.662294	0.657892	0.658536
sc4298hr4609	715411_248	64699011	4	A	C	0.052	0.0935361	0.110434	2.65621	2.55614	0.398174	0.417047	0.435803
sc4298hr4609	715411_72	64698835	7	T	C	0.206	-0.0220114	0.0547118	2.27054	2.14358	0.687948	0.684048	0.684621
sc4298hr4609	715617_90	64928341	5	T	C	0.081	0.112293	0.092954	2.28014	2.17672	0.228676	0.223097	0.225779
sc4298hr4609	715782_115	65120864	6	C	T	0.26	0.00808161	0.0583595	2.24211	2.12659	0.890022	0.885024	0.88551
sc4298hr4609	715782_8	65120757	6	A	G	0.085	0.0126778	0.077197	2.24994	2.11811	0.869745	0.863192	0.863964
sc4298hr4609	715922_222	65238629	2	T	C	0.111	0.0433283	0.0759164	2.26258	2.1467	0.568918	0.563938	0.564872
sc4298hr4609	715966_351	65292778	7	T	C	0.053	0.0176681	0.0982905	2.24102	2.13551	0.857556	0.854379	0.854665
sc4298hr4609	716145_11	65517251	6	T	C	0.076	-0.0643385	0.0903373	2.04648	1.92401	0.477298	0.470753	0.479486
sc4298hr4609	716316_262	65695321	7	A	G	0.068	-0.103146	0.0892431	2.01354	1.89195	0.249364	0.243427	0.249889
sc4298hr4609	716472_81	65835813	6	C	T	0.079	0.159059	0.0962152	2.27059	2.1494	0.100111	0.0957668	0.0988827
sc4298hr4609	716513_42	65872018	7	C	T	0.2	-0.047507	0.0600272	2.18896	2.05893	0.42978	0.421974	0.424421
sc4298hr4609	717154_121	66528636	5	G	A	0.061	0.210209	0.0922181	2.22077	2.1111	0.0238604	0.022075	0.0243082
sc4298hr4609	717222_13	66604868	5	C	T	0.297	-0.0472395	0.0472576	2.12884	1.99578	0.318893	0.311147	0.315165
sc4298hr4609	717222_227	66605082	5	G	C	0.186	-0.0153747	0.0520575	2.22716	2.11674	0.768088	0.762774	0.763517
sc4298hr4609	717222_240	66605095	5	A	G	0.081	-0.0627987	0.0809893	2.24751	2.1349	0.439165	0.433029	0.434511
sc4298hr4609	717222_299	66605154	5	A	G	0.122	-0.0355108	0.0704604	2.2038	2.05974	0.614914	0.606287	0.608801
sc4298hr4609	717222_45	66604900	4	A	G	0.425	0.00601343	0.0453855	2.27511	2.15447	0.894745	0.895843	0.896098
sc4298hr4609	717599_105	66996055	5	T	C	0.087	-0.0657513	0.0852529	2.28038	2.17081	0.441611	0.436497	0.438042
sc4298hr4609	717599_127	66996077	4	G	A	0.078	0.0113736	0.0785441	2.30159	2.15547	0.885034	0.886615	0.886895
sc4298hr4609	717709_81	67089469	8	G	T	0.145	0.177466	0.0628361	2.10981	1.97029	0.0052956	0.00471815	0.00582111
sc4298hr4609	719160_63	68554108	7	A	G	0.118	0.0817333	0.0763004	2.29164	2.19427	0.28557	0.280239	0.282697
sc4298hr4609	719327_229	68692082	7	T	C	0.306	0.0467038	0.0466	2.04766	1.9089	0.317633	0.31048	0.317426
sc4298hr4609	719347_141	68711723	7	C	T	0.05	0.0953998	0.112467	2.29194	2.19288	0.397474	0.392707	0.394626
sc4298hr4609	719347_237	68711627	6	A	G	0.056	-0.10009	0.0938303	2.17119	2.05049	0.287588	0.280419	0.283334
sc4298hr4609	719438_163	68801706	5	T	C	0.055	-0.129239	0.0909321	2.59454	2.4976	0.15704	0.157607	0.164658
sc4298hr4609	719704_186	69065549	6	T	C	0.178	0.00966995	0.0630478	2.23436	2.12678	0.878281	0.873635	0.874108
sc4298hr4609	720289_40	69692012	8	T	G	0.311	0.00429564	0.0540484	2.25201	2.14233	0.936745	0.935004	0.935109
sc4298hr4609	720844_234	70222706	5	A	G	0.154	-0.0228527	0.067005	2.24572	2.13332	0.733472	0.729245	0.729759
sc4298hr4609	720899_37	70280079	4	G	A	0.416	0.0299542	0.0469634	2.21325	2.08853	0.524433	0.517249	0.5189
sc4298hr4609	721238_101	70609421	8	T	G	0.056	-0.0152823	0.0938352	2.27311	2.15986	0.870816	0.872206	0.872593
sc4298hr4609	721238_267	70609587	7	G	C	0.091	0.00244142	0.0818791	2.26852	2.14829	0.976247	0.980788	0.980889
sc4298hr4609	721239_158	70609165	3	G	A	0.138	-0.045411	0.0641888	2.43241	2.3183	0.480233	0.484393	0.489892
sc4298hr4609	721239_48	70609275	3	G	A	0.282	-0.0265911	0.0474672	2.35101	2.22406	0.576068	0.576458	0.578641
sc4298hr4609	721239_62	70609261	4	G	A	0.254	-0.0103994	0.0506539	2.25325	2.1331	0.837576	0.833774	0.83412
sc4298hr4609	721323_68	70680311	3	T	C	0.083	0.0987545	0.0870921	2.48353	2.38331	0.258402	0.258302	0.263977
sc4298hr4609	721457_117	70807366	3	T	C	0.167	0.075627	0.0603129	2.02241	1.88545	0.211566	0.20549	0.211637
sc4298hr4609	721457_30	70807279	5	T	A	0.206	-0.0104475	0.0568905	2.25521	2.14303	0.85451	0.852372	0.852599
sc4298hr4609	721457_310	70807559	4	C	A	0.353	0.0507317	0.046601	2.03975	1.90954	0.277827	0.271142	0.277581
sc4298hr4609	721457_98	70807347	3	A	G	0.273	0.0277371	0.0504112	2.08997	1.96923	0.58288	0.575391	0.58308
sc4298hr4609	721715_164	71011960	4	A	G	0.147	0.0347426	0.0615225	2.16439	2.03694	0.573	0.564709	0.568085
sc4298hr4609	721715_228	71012024	5	T	C	0.11	-0.0045896	0.070309	2.26292	2.14343	0.948028	0.94673	0.946811
sc4298hr4609	721849_164	71162559	6	G	C	0.184	0.0761835	0.0606068	2.18317	2.04739	0.210444	0.203748	0.206959
sc4298hr4609	721849_206	71162517	5	A	G	0.093	-0.0176167	0.0721616	2.22765	2.10552	0.807421	0.800696	0.801845
sc4298hr4609	722017_120	71363145	8	A	G	0.204	-0.00644998	0.0581557	2.27629	2.1545	0.911817	0.913765	0.914014
sc4298hr4609	722033_109	71385710	5	A	T	0.07	-0.126161	0.086406	2.4595	2.3752	0.146079	0.143598	0.148238
sc4298hr4609	722053_76	71401578	8	G	A	0.107	0.0399262	0.0767728	2.0757	1.94356	0.603689	0.596043	0.606182
sc4298hr4609	722353_81	71723343	7	T	C	0.132	-0.026912	0.0698466	2.26559	2.15987	0.700487	0.69792	0.698534
sc4298hr4609	722356_118	71723605	8	C	T	0.112	0.0957732	0.0717037	2.2143	2.09878	0.183408	0.177455	0.180417
sc4298hr4609	722393_138	71756076	8	A	G	0.402	-0.0777755	0.0519186	2.62225	2.5355	0.135948	0.136575	0.144139
sc4298hr4609	722936_57	72423561	2	A	G	0.069	-0.0481436	0.0877403	2.13239	1.97588	0.583915	0.573739	0.580818
sc4298hr4609	723039_168	72521616	5	T	C	0.099	-0.18518	0.0808546	1.57476	1.40245	0.0232118	0.0231471	0.0288828
sc4298hr4609	723039_91	72521539	7	C	T	0.115	0.118326	0.0728437	2.12566	2.00719	0.106116	0.101348	0.1049
sc4298hr4609	723146_26	72626232	5	T	A	0.142	-0.0448032	0.0631167	2.11941	2.01265	0.478755	0.471409	0.47537
sc4298hr4609	723283_108	72738792	5	T	G	0.055	0.0918219	0.1095	2.08983	1.94279	0.402877	0.394724	0.400887
sc4298hr4609	723283_202	72738886	8	T	C	0.092	0.106429	0.0827849	2.14759	2.00662	0.200298	0.193657	0.197281
sc4298hr4609	723323_118	72765561	4	T	C	0.121	-0.0889836	0.0666095	2.14587	2.02558	0.183337	0.177095	0.180588
sc4298hr4609	723323_189	72765632	5	T	C	0.078	0.0285641	0.0813605	2.16636	2.04401	0.725954	0.717289	0.721472
sc4298hr4609	723323_91	72765534	4	A	G	0.087	0.10468	0.0734983	1.90339	1.73402	0.156174	0.152166	0.160405
sc4298hr4609	723324_187	72765259	8	T	C	0.086	-0.149746	0.0728151	2.28086	2.15801	0.0412332	0.0387133	0.0414026
sc4298hr4609	723324_24	72765422	8	G	A	0.172	0.00683256	0.0582749	2.28696	2.17538	0.9068	0.915253	0.916567
sc4298hr4609	723346_148	72775866	3	C	T	0.115	0.0246337	0.0747957	2.25454	2.12916	0.742292	0.737611	0.738153
sc4298hr4609	723403_114	72842492	5	C	T	0.055	0.102971	0.104462	2.21181	2.11698	0.325642	0.319009	0.321145
sc4298hr4609	723403_159	72842447	6	G	C	0.079	0.0178451	0.0952618	2.26774	2.15575	0.851624	0.851606	0.851921
sc4298hr4609	723403_22	72842584	5	G	T	0.084	0.0451423	0.0857876	2.23678	2.14006	0.599416	0.594447	0.595283
sc4298hr4609	723403_64	72842542	7	T	C	0.126	-0.0640083	0.0707706	2.44595	2.3388	0.367016	0.368101	0.373746
sc4298hr4609	723477_205	72911999	5	A	G	0.052	0.0681374	0.0925336	2.18456	2.07803	0.462513	0.455451	0.457413
sc4298hr4609	723512_230	72933900	1	T	C	0.054	-0.0412576	0.0946627	2.24195	2.12018	0.663498	0.657961	0.658774
sc4298hr4609	723512_297	72933833	0	T	A	0.085	-0.00791787	0.0764659	2.24579	2.13587	0.917648	0.91425	0.914478
sc4298hr4609	723512_311	72933819	1	G	A	0.259	0.00180164	0.0489854	2.27319	2.13625	0.970704	0.963838	0.964109
sc4298hr4609	723512_315	72933815	0	A	G	0.079	-0.0692273	0.0784873	2.11151	1.95531	0.378991	0.370205	0.375982
sc4298hr4609	723512_43	72934087	0	T	C	0.079	-0.0112279	0.0817311	2.29722	2.17153	0.890894	0.896916	0.897832
sc4298hr4609	723512_53	72934077	0	C	A	0.167	-0.00613468	0.0575128	2.2757	2.14954	0.915177	0.915527	0.915682
sc4298hr4609	723568_49	72994623	7	G	T	0.079	0.00376079	0.0888525	2.25567	2.13642	0.966287	0.960632	0.960883
sc4298hr4609	723569_123	72994454	5	C	T	0.151	0.0129915	0.0611117	2.20301	2.06176	0.8319	0.820253	0.824534
sc4298hr4609	723702_129	73135655	8	T	G	0.062	0.00659438	0.092747	2.21936	2.10879	0.9434	0.932209	0.93435
sc4298hr4609	723885_64	73352404	7	T	C	0.05	0.106957	0.100036	2.28083	2.18209	0.286478	0.280908	0.283294
sc4298hr4609	723924_35	73387113	5	T	C	0.099	-0.0947629	0.0732511	2.14758	2.03482	0.197504	0.191193	0.194532
sc4298hr4609	724265_110	73805515	3	G	A	0.057	0.143641	0.091534	2.09689	1.99268	0.118413	0.113446	0.117244
sc4298hr4609	724265_115	73805520	5	A	T	0.349	0.0362573	0.0498891	2.48284	2.35086	0.468357	0.475434	0.482866
sc4298hr4609	724265_120	73805525	3	A	G	0.115	-0.0549561	0.0674452	2.2042	2.09966	0.416292	0.409337	0.411179
sc4298hr4609	724265_17	73805422	8	T	C	0.098	0.00792663	0.0816666	2.29089	2.15762	0.92279	0.927041	0.927399
sc4298hr4609	724265_28	73805433	5	C	T	0.285	-0.0190164	0.0483889	2.31624	2.20178	0.69481	0.696146	0.697753
sc4298hr4609	724265_64	73805469	4	A	G	0.052	-0.0578427	0.0988524	2.36737	2.2786	0.559215	0.561903	0.566372
sc4298hr4609	724265_69	73805474	4	G	A	0.075	-0.00725915	0.0805318	2.26954	2.16329	0.92828	0.934247	0.934916
sc4298hr4609	724428_132	74020399	4	T	C	0.064	0.0888666	0.0956479	2.41198	2.29959	0.354131	0.35317	0.357216
sc4298hr4609	724986_245	74866661	5	A	G	0.189	0.00480235	0.0619158	2.26704	2.14757	0.938266	0.938761	0.938864
sc4298hr4609	725022_18	74922695	2	T	G	0.3	-0.0258088	0.0460939	2.3206	2.20835	0.576259	0.575004	0.576746
sc4298hr4609	725022_191	74922868	3	T	C	0.069	-0.158434	0.0899944	2.62442	2.50414	0.0800925	0.0793318	0.0841777
sc4298hr4609	725022_22	74922699	1	G	A	0.077	-0.0839022	0.0785202	2.47369	2.38508	0.286764	0.287152	0.293236
sc4298hr4609	725022_41	74922718	1	T	G	0.21	0.0525261	0.0537748	2.25719	2.14905	0.330043	0.323912	0.325954
sc4298hr4609	726039_16	76066522	6	A	G	0.064	0.100395	0.0852249	2.23103	2.10716	0.240414	0.233862	0.236515
sc4298hr4609	726039_75	76066581	8	C	T	0.092	-0.0456826	0.0777074	2.35703	2.26385	0.55738	0.559079	0.562738
sc4298hr4609	726638_215	76989537	5	A	C	0.061	-0.172222	0.0862247	1.99455	1.87338	0.0473537	0.0446073	0.0482293
sc4298hr4609	727274_172	78157301	6	G	A	0.208	0.0413795	0.0550571	2.33852	2.23972	0.453328	0.451129	0.453732
sc4298hr4609	727274_197	78157326	4	T	C	0.139	-0.118857	0.0681959	1.91937	1.76888	0.083131	0.0797306	0.0853922
sc4298hr4609	727274_205	78157334	7	A	T	0.129	-0.00368865	0.0686954	2.23492	2.12613	0.95724	0.948876	0.949691
sc4298hr4609	727274_25	78157154	7	C	T	0.209	-0.109107	0.0595441	1.71343	1.54789	0.0686157	0.0677685	0.0765727
sc4298hr4609	727430_23	78442021	5	T	C	0.078	0.0764314	0.0755654	2.28478	2.17791	0.313208	0.307654	0.309872
sc4298hr4609	727757_191	78982429	7	A	G	0.115	0.0737824	0.0713359	1.9262	1.78958	0.302442	0.298465	0.312198
sc4298hr4609	727757_59	78982297	7	T	C	0.088	0.0015816	0.0885661	2.25408	2.14529	0.985773	0.98654	0.986562
sc4298hr4609	727881_101	79131079	4	T	C	0.072	0.0360008	0.0955515	2.32566	2.21117	0.706807	0.709562	0.711609
sc4298hr4609	727881_114	79131066	4	A	G	0.124	0.00145505	0.0715682	2.26135	2.12584	0.983803	0.968038	0.969265
sc4298hr4609	727977_122	79221441	4	G	T	0.061	-0.0905691	0.0951333	2.09173	1.96878	0.342414	0.335001	0.339897
sc4298hr4609	727977_19	79221544	5	A	G	0.055	-0.127049	0.0921293	2.03646	1.91264	0.169667	0.164001	0.169208
sc4298hr4609	728008_126	79244388	3	A	G	0.118	0.0166448	0.0773513	2.14545	1.98705	0.829877	0.814169	0.827852
sc4298hr4609	728008_82	79244432	3	C	T	0.103	0.210774	0.0828514	2.14448	2.02172	0.0118343	0.0107483	0.0124207
sc4298hr4609	728015_237	79252415	4	G	A	0.078	0.122016	0.0890409	2.47308	2.3761	0.172358	0.1703	0.17532
sc4298hr4609	728015_28	79252206	3	C	T	0.129	0.027003	0.0694324	2.26071	2.14257	0.69782	0.693901	0.694451
sc4298hr4609	728015_287	79252465	3	C	G	0.118	0.0310394	0.0701499	2.30911	2.19315	0.6587	0.658221	0.659529
sc4298hr4609	728143_6	79417698	8	C	T	0.186	-0.00415643	0.0590314	2.26136	2.14638	0.943948	0.94387	0.943957
sc4298hr4609	728184_238	79455884	4	C	T	0.234	0.034342	0.0535948	2.19814	2.084	0.52252	0.515388	0.517147
sc4298hr4609	728184_32	79455678	4	T	G	0.092	-0.00644659	0.0860383	2.27165	2.15417	0.940359	0.944064	0.944321
sc4298hr4609	728950_105	80479601	0	A	G	0.124	-0.000921407	0.0696511	2.26069	2.14587	0.98946	0.994244	0.994277
sc4298hr4609	728950_138	80479568	8	A	C	0.411	-0.0592196	0.0494499	2.24717	2.12793	0.232723	0.226533	0.229156
sc4298hr4609	729035_12	80608791	7	A	G	0.135	0.057475	0.0674947	2.26649	2.13996	0.395642	0.389347	0.391036
sc4298hr4609	729316_123	80942646	7	T	C	0.091	0.0874126	0.0801243	2.13476	2.01897	0.276806	0.26967	0.273155
sc4298hr4609	729984_306	81653628	0	T	A	0.056	-0.0445871	0.100383	2.50217	2.36976	0.657475	0.682588	0.697474
sc4298hr4609	729984_9	81653925	1	A	G	0.386	0.0124602	0.0491187	2.18277	2.05986	0.800047	0.790512	0.794556
sc4298hr4609	730646_104	82300376	3	C	A	0.049	0.100339	0.108844	2.05538	1.94334	0.357887	0.351158	0.357229
sc4298hr4609	730646_303	82300575	8	T	C	0.071	0.120309	0.0933723	1.82256	1.67048	0.199297	0.19779	0.212117
sc4298hr4609	730818_117	82457947	7	A	G	0.147	0.0397549	0.0642705	2.54613	2.44791	0.537022	0.557064	0.574253
sc4298hr4609	730818_145	82457919	2	G	A	0.054	0.0680366	0.105869	2.53315	2.43768	0.521302	0.538346	0.553672
sc4298hr4609	730818_68	82457996	3	A	G	0.086	0.0497328	0.0768312	2.464	2.3664	0.518296	0.527567	0.536672
sc4298hr4609	731134_357	82799195	6	T	C	0.114	0.119404	0.0686355	1.45225	1.27255	0.0836917	0.0908027	0.114363
sc4298hr4609	731135_180	82798661	4	A	G	0.092	-0.0883849	0.0750255	2.01609	1.87466	0.240389	0.233962	0.241392
sc4298hr4609	731135_30	82798811	6	T	G	0.099	-0.122247	0.072615	1.80502	1.65697	0.0940831	0.0919674	0.100669
sc4298hr4609	731244_162	82888509	4	G	A	0.147	-0.0160992	0.0609543	2.2249	2.09062	0.792002	0.783748	0.785542
sc4298hr4609	731244_237	82888584	2	A	G	0.066	0.021832	0.0910332	2.29313	2.18722	0.81075	0.814258	0.815581
sc4298hr4609	731244_39	82888386	6	C	T	0.173	0.00311717	0.0580279	2.27122	2.1398	0.957221	0.953619	0.953744
sc4298hr4609	731245_293	82888057	6	A	G	0.158	0.00708816	0.0604059	2.26268	2.1661	0.906725	0.910998	0.911688
sc4298hr4609	731249_415	82889012	3	C	T	0.049	0.0785839	0.0924006	1.98134	1.83867	0.396239	0.390703	0.404023
sc4298hr4609	732193_83	83992491	3	T	C	0.06	-0.0532224	0.100048	2.32988	2.21123	0.595432	0.594918	0.596765
sc4298hr4609	732419_239	84231237	8	A	G	0.062	-0.0256673	0.0905162	2.27827	2.18596	0.777082	0.778441	0.779618
sc4298hr4609	732419_35	84231441	7	G	A	0.074	-0.0255361	0.0777349	2.21804	2.11474	0.742929	0.737662	0.738464
sc4298hr4609	732759_186	84561058	5	T	C	0.052	0.107131	0.101921	2.38589	2.28654	0.294671	0.291819	0.295515
sc4298hr4609	733164_119	84997371	7	G	A	0.097	-0.102578	0.0780196	2.30052	2.20047	0.190329	0.185215	0.188194
sc4298hr4609	733567_141	85505320	7	C	T	0.094	0.0714904	0.0730634	2.14494	2.03656	0.329208	0.321927	0.325021
sc4298hr4609	733567_51	85505230	5	T	C	0.055	0.00485732	0.107934	2.30984	2.1543	0.964157	0.979259	0.979763
sc4298hr4609	733567_76	85505255	6	A	G	0.07	-0.040307	0.0802621	2.26262	2.16683	0.616171	0.612714	0.613605
sc4298hr4609	733660_159	85627962	6	C	T	0.058	-0.0624796	0.106173	2.29648	2.17758	0.556983	0.553575	0.554756
sc4298hr4609	733875_157	85830974	6	T	C	0.117	-0.089186	0.0743666	2.3443	2.18977	0.232061	0.227003	0.229709
sc4298hr4609	733875_72	85830889	4	A	G	0.064	0.203207	0.092107	1.91173	1.80057	0.0286871	0.0269182	0.0301533
sc4298hr4609	734118_150	86103069	4	T	C	0.124	-0.0061051	0.0744581	2.24648	2.1413	0.934746	0.93265	0.932768
sc4298hr4609	734118_40	86103179	4	T	C	0.052	0.281624	0.102366	2.15814	2.04182	0.0065712	0.00588838	0.00711167
sc4298hr4609	734118_79	86103140	4	A	G	0.113	0.0175217	0.0770046	2.26618	2.16663	0.820272	0.82078	0.821346
sc4298hr4609	734261_113	86270559	7	A	G	0.112	-0.00770067	0.0751582	2.26719	2.1304	0.918511	0.912917	0.913305
sc4298hr4609	734261_41	86270631	7	G	A	0.062	-0.147879	0.0995546	1.91312	1.76498	0.139257	0.135203	0.143176
sc4298hr4609	734262_123	86273003	7	T	C	0.068	-0.00753978	0.0965192	2.26666	2.15021	0.937825	0.939449	0.939592
sc4298hr4609	734268_150	86274626	5	G	C	0.09	0.039831	0.0789504	2.24741	2.13773	0.614547	0.609758	0.610551
sc4298hr4609	734268_34	86274510	5	A	G	0.067	-0.0994619	0.0979117	2.36297	2.26141	0.311128	0.307713	0.310914
sc4298hr4609	734268_97	86274573	5	C	G	0.052	-0.159839	0.116128	2.03322	1.85911	0.170475	0.164149	0.170583
sc4298hr4609	734541_30	86589601	7	A	G	0.394	-0.0511124	0.0448378	2.03361	1.87944	0.255887	0.249028	0.255937
sc4298hr4609	734541_307	86589324	7	T	C	0.347	0.0304577	0.0495592	2.29124	2.17894	0.539644	0.535981	0.537231
sc4298hr4609	734541_69	86589562	6	A	G	0.219	0.00330758	0.0540074	2.2732	2.15254	0.951236	0.955259	0.955475
sc4298hr4609	734541_94	86589537	3	G	C	0.115	0.00731819	0.0771034	2.2833	2.15999	0.924493	0.929524	0.92999
sc4298hr4609	735018_120	87198840	7	C	A	0.074	-0.0626072	0.0853089	2.12072	2.01353	0.464011	0.456641	0.460492
sc4298hr4609	736075_189	88585061	8	T	C	0.053	-0.0435584	0.0886316	2.17559	2.07396	0.623727	0.616877	0.618904
sc4298hr4609	736075_264	88584986	5	A	G	0.081	-0.0390486	0.0759381	2.1837	2.06447	0.607757	0.600149	0.602477
sc4298hr4609	736716_231	89776960	8	G	A	0.157	0.155592	0.0616666	1.84424	1.69927	0.0125333	0.0116087	0.0138514
sc4298hr4609	736831_81	89935028	6	G	T	0.354	-0.0152077	0.0447695	2.21544	2.08499	0.734503	0.726711	0.728535
sc4298hr4609	736831_88	89935035	5	A	G	0.081	-0.000634939	0.0815004	2.23176	2.14522	0.993793	0.997741	0.997755
sc4298hr4609	736964_33	90096077	2	C	T	0.074	-0.0348628	0.0882436	2.40898	2.29039	0.693275	0.706827	0.714048
sc4298hr4609	737252_111	90475817	6	T	C	0.108	-0.0384513	0.0722709	2.47117	2.37435	0.595378	0.610867	0.623334
sc4298hr4609	737252_364	90475564	4	T	A	0.081	0.142433	0.0889352	2.07475	1.9516	0.111081	0.106236	0.110336
sc4298hr4609	737482_73	90770777	4	C	T	0.13	0.0405567	0.068897	2.19166	2.0652	0.556859	0.549083	0.55131
sc4298hr4609	737899_44	91220923	2	G	A	0.069	-0.0595573	0.0904181	2.35412	2.25402	0.510972	0.510872	0.513987
sc4298hr4609	737899_63	91220942	4	T	C	0.136	-0.0270453	0.0702151	2.2598	2.13397	0.700578	0.696013	0.696595
sc4298hr4609	737900_153	91220729	8	T	C	0.056	0.121818	0.0913233	2.33985	2.24724	0.183985	0.179527	0.18283
sc4298hr4609	738913_203	92450711	7	C	T	0.218	0.0667478	0.0538931	2.08037	1.96356	0.2172	0.210761	0.21523
sc4298hr4609	739016_20	92555256	1	A	G	0.054	-0.0607626	0.102524	2.24946	2.12209	0.55418	0.548148	0.549234
sc4298hr4609	739016_72	92555308	7	A	T	0.247	0.0173314	0.0547907	2.26284	2.13518	0.752141	0.748036	0.748498
sc4298hr4609	739115_20	92627785	6	C	A	0.064	0.0726997	0.0920725	2.10402	1.9545	0.430847	0.422349	0.428269
sc4298hr4609	739202_146	92715124	8	C	T	0.334	0.0058036	0.0497787	2.24259	2.13856	0.907322	0.904733	0.904918
sc4298hr4609	739288_251	92783590	0	A	G	0.099	0.0339522	0.0735881	2.20711	2.06241	0.645104	0.636241	0.638786
sc4298hr4609	739378_92	92864012	3	A	T	0.129	0.0238934	0.0676444	2.21579	2.10042	0.724353	0.718002	0.719204
sc4298hr4609	739644_172	93146075	6	T	C	0.073	-0.0023984	0.0858676	2.263	2.1348	0.977749	0.968991	0.969386
sc4298hr4609	739717_95	93229101	3	G	C	0.072	-0.172838	0.0906205	2.28627	2.19771	0.0581429	0.0550908	0.0580524
sc4298hr4609	740993_238	94396848	7	C	T	0.465	0.0697328	0.0466188	2.25062	2.10868	0.136525	0.131277	0.13438
sc4298hr4609	740993_289	94396797	8	A	G	0.435	-0.0199618	0.0452443	2.2609	2.13312	0.659619	0.654805	0.655492
sc4298hr4609	742224_10	96093239	7	G	A	0.432	0.127903	0.0463536	2.07419	1.91711	0.00641658	0.00573892	0.00699809
sc4298hr4609	742224_120	96093129	3	A	G	0.052	-0.199547	0.0968869	2.19103	2.09723	0.0409362	0.0383362	0.0410358
sc4298hr4609	742224_73	96093176	1	A	G	0.094	-0.0302649	0.0787982	2.26876	2.14926	0.70139	0.698099	0.698643
