## Supplementary_TableS6 for "Genome-wide associations of host susceptibility to helminth and blood pathogens in spatially structured rodent populations" (part 11 of 18)

### Sheet: S6f_Cestodes (continued)
Table S6f. Results of the association analysis in Gemma for cestode infection with host body mass and sampling site as cofactors, controlled for relatedness between individuals. chr - chromosome number, rs - snp identifier, ps - base pair positions on the chromosome, n_miss - number of missing values for a given snp, allele1 - minor allele, allele0 - major allele, af - minor allele frequency, beta - beta estimates, se - std error for beta estimates, l_remle - REMLE estimates, l_mle - MLE estimates, p_wald - Wald test p-value, p_lrt -likelihood-ratio test p value, p_score - score test p value.
sc4298hr4609	743022_14	97180763	5	C	T	0.084	-0.0385861	0.0875246	2.22455	2.10376	0.659865	0.653552	0.65467
sc4298hr4609	743023_136	97180616	4	T	C	0.124	0.0114276	0.0749517	2.22923	2.12038	0.878997	0.873479	0.874181
sc4298hr4609	743038_99	97205534	2	A	G	0.12	-0.0304427	0.0767248	2.1667	2.03474	0.69202	0.682912	0.687306
sc4298hr4609	743051_109	97209569	7	G	C	0.126	-0.0468835	0.071004	2.21233	2.10112	0.509944	0.503165	0.50465
sc4298hr4609	743051_137	97209541	6	T	C	0.061	0.0704768	0.108353	2.13718	2.01121	0.516274	0.508067	0.51233
sc4298hr4609	743522_285	97681108	3	T	C	0.046	-0.139235	0.111368	2.08912	1.95728	0.212906	0.206258	0.210829
sc4298hr4609	743536_54	97689066	0	T	C	0.107	0.139095	0.0675213	1.83478	1.67343	0.0408951	0.038996	0.0434902
sc4298hr4609	743536_77	97689043	0	G	T	0.107	-0.0902416	0.083681	2.07079	1.85841	0.282356	0.273378	0.281345
sc4298hr4609	743765_253	97891429	4	T	A	0.095	0.0703049	0.0821423	1.93803	1.80013	0.393242	0.389888	0.406042
sc4298hr4609	743958_103	98034713	1	A	T	0.105	0.072908	0.0758211	2.4543	2.35629	0.337603	0.338413	0.344357
sc4298hr4609	743958_113	98034723	1	A	G	0.099	-0.0914207	0.0778917	1.98974	1.83784	0.242133	0.236167	0.244209
sc4298hr4609	744458_248	98442588	6	T	C	0.082	0.0683276	0.0843022	2.17377	2.06946	0.418762	0.41152	0.413796
sc4298hr4609	744570_11	98540486	3	C	A	0.115	0.00864542	0.0734924	2.3218	2.17535	0.906492	0.917728	0.919076
sc4298hr4609	744570_98	98540573	3	A	T	0.164	0.0273415	0.0676127	2.36222	2.23219	0.68643	0.691678	0.694671
sc4298hr4609	745101_332	98998152	3	A	T	0.152	0.0032561	0.0619613	2.25368	2.14963	0.958151	0.960538	0.960662
sc4298hr4609	745249_168	99113635	8	C	T	0.145	0.00479595	0.0683777	2.30532	2.16363	0.944164	0.957371	0.958334
sc4300hr4617	1296474_87	384971	7	C	T	0.344	0.0833332	0.0515744	2.35484	2.23082	0.107962	0.104086	0.107369
sc4300hr4617	1296523_186	462315	6	G	A	0.199	-0.104809	0.0562031	1.94982	1.79094	0.0638999	0.0607137	0.0653304
sc4300hr4617	1296523_97	462404	4	T	C	0.069	0.146603	0.0865517	2.49938	2.39837	0.0920982	0.0899292	0.0942631
sc4300hr4617	1298056_52	2406235	3	A	G	0.155	0.0125353	0.059368	2.22802	2.11338	0.833022	0.827165	0.828043
sc4300hr4617	1298057_293	2405893	7	A	G	0.044	0.243479	0.099196	2.09712	1.97665	0.015097	0.0138	0.0157174
sc4300hr4617	1298187_65	2541561	7	C	A	0.109	-0.0626571	0.071729	2.2226	2.11889	0.383588	0.376943	0.378766
sc4300hr4617	1298382_95	2798216	5	C	T	0.244	0.0348163	0.0544631	2.38154	2.27488	0.523497	0.525494	0.529477
sc4300hr4617	1298450_110	2903852	6	A	G	0.05	-0.179088	0.0940858	2.07318	1.9834	0.0586422	0.0554061	0.0586592
sc4300hr4617	1298450_287	2903675	5	T	G	0.375	0.0214339	0.0456885	2.21272	2.09831	0.639566	0.633041	0.63432
sc4300hr4617	1298451_252	2905589	8	A	G	0.077	-0.0995603	0.0791356	2.07276	1.95368	0.210052	0.203711	0.208336
sc4300hr4617	1298678_213	3183334	4	A	G	0.055	-0.0527029	0.10364	2.26927	2.18286	0.611737	0.608993	0.61012
sc4300hr4617	1298678_301	3183422	3	C	A	0.103	0.126236	0.0763448	2.87975	2.77728	0.100042	0.104747	0.115796
sc4300hr4617	1298753_290	3293951	5	T	G	0.049	0.0703822	0.101935	2.15181	2.04048	0.490831	0.483254	0.486236
sc4300hr4617	1299150_139	3823592	3	T	C	0.19	-0.0301148	0.0589833	2.26531	2.14912	0.610306	0.605946	0.606745
sc4300hr4617	1299150_175	3823628	4	C	G	0.263	0.0220479	0.0525042	2.25061	2.1358	0.67506	0.670421	0.671053
sc4300hr4617	1299150_248	3823701	5	T	C	0.076	-0.0147615	0.0893002	2.20818	2.08862	0.8689	0.85946	0.862081
sc4300hr4617	1299150_48	3823501	4	T	C	0.052	0.0817358	0.106051	2.51175	2.43587	0.441924	0.451443	0.463473
sc4300hr4617	1299224_188	3926262	6	T	G	0.056	-0.0982969	0.0841755	2.45632	2.369	0.24451	0.243249	0.248653
sc4300hr4617	1299453_127	4162526	6	A	G	0.12	-0.103122	0.074497	2.078	1.92706	0.168068	0.161941	0.166623
sc4300hr4617	1299853_149	4574844	6	A	G	0.061	-0.00320705	0.103131	2.2472	2.12732	0.975228	0.96362	0.96457
sc4300hr4617	1299853_54	4574749	6	T	C	0.17	-0.0571748	0.0613488	2.25363	2.1517	0.352655	0.346564	0.348482
sc4300hr4617	1299901_109	4615165	3	T	G	0.072	0.045789	0.0951366	2.09788	1.94216	0.630913	0.6209	0.631943
sc4300hr4617	1299928_21	4637646	5	T	C	0.078	0.00902669	0.0827275	2.2322	2.08981	0.913239	0.89898	0.902307
sc4300hr4617	1300117_110	4801515	6	G	C	0.123	-0.0160658	0.0747923	2.3329	2.21346	0.830172	0.841323	0.844678
sc4300hr4617	1300556_87	5248343	5	T	C	0.227	-0.0166265	0.0562602	2.30349	2.1886	0.767945	0.770294	0.771533
sc4300hr4617	1300556_96	5248334	8	T	C	0.115	-0.121829	0.0775304	2.2917	2.18272	0.117925	0.113468	0.116611
sc4300hr4617	1300619_40	5315555	6	C	T	0.088	-0.00661253	0.0863962	2.27136	2.15443	0.93908	0.942784	0.943048
sc4300hr4617	1300620_227	5315291	6	G	A	0.053	0.0901971	0.104996	2.11042	1.99707	0.391499	0.383976	0.388272
sc4300hr4617	1300739_160	5448748	7	C	T	0.135	-0.00721868	0.0713024	2.25429	2.13576	0.919477	0.915678	0.915908
sc4300hr4617	1300739_81	5448827	4	A	G	0.058	0.0075283	0.0981331	2.27351	2.15862	0.938939	0.944678	0.945141
sc4300hr4617	1300834_120	5532731	6	G	A	0.164	-0.0435178	0.0565744	2.26513	2.15077	0.442815	0.437161	0.438617
sc4300hr4617	1300968_135	5668675	4	T	C	0.066	-0.172351	0.0984792	1.95315	1.81746	0.081869	0.0783045	0.0833114
sc4300hr4617	1300968_43	5668583	3	A	G	0.057	-0.0346337	0.105829	2.39885	2.27707	0.743867	0.760026	0.767551
sc4300hr4617	1300968_62	5668602	3	A	G	0.098	0.238924	0.0805557	1.13574	0.87228	0.00344414	0.00407545	0.00707771
sc4300hr4617	1301314_129	6001323	7	A	G	0.124	-0.0189286	0.0745414	2.46264	2.30167	0.799848	0.839232	0.853715
sc4300hr4617	1301314_251	6001445	3	A	G	0.08	0.0332792	0.0795729	2.35812	2.24716	0.676303	0.682001	0.685697
sc4300hr4617	1301322_124	6006736	5	T	C	0.113	0.149954	0.0813028	2.34231	2.23792	0.0668359	0.0637302	0.0668531
sc4300hr4617	1301322_49	6006661	8	A	T	0.447	0.0348053	0.0507934	2.55606	2.45491	0.494114	0.511278	0.527094
sc4300hr4617	1301382_160	6080077	5	T	C	0.055	-0.11476	0.104813	2.39474	2.28824	0.275083	0.272159	0.275884
sc4300hr4617	1301382_37	6080200	6	G	T	0.053	0.0217723	0.103822	2.21274	2.10068	0.834142	0.827063	0.828557
sc4300hr4617	1301776_329	6481839	8	A	G	0.056	0.0757864	0.104222	2.16671	2.04239	0.468109	0.460194	0.463061
sc4300hr4617	1301951_9	6652077	6	T	C	0.061	0.130147	0.100753	2.26799	2.16451	0.19817	0.192592	0.195406
sc4300hr4617	1301991_133	6715303	3	T	C	0.063	-0.150075	0.0920335	2.25463	2.14153	0.104782	0.100346	0.103462
sc4300hr4617	1301991_140	6715296	4	A	G	0.121	0.0212607	0.0689238	2.19368	2.02864	0.758098	0.745175	0.751017
sc4300hr4617	1302378_56	7189932	3	T	A	0.086	-0.184955	0.0783271	2.17599	2.07051	0.0193233	0.0177721	0.0198381
sc4300hr4617	1302805_149	7934813	4	A	G	0.113	-0.0145627	0.0709813	2.26306	2.16293	0.837686	0.838229	0.838698
sc4300hr4617	1303272_131	8707904	4	T	C	0.327	-0.0870703	0.0478856	1.82237	1.67524	0.0707478	0.068482	0.075334
sc4300hr4617	1303272_236	8708009	4	C	T	0.199	-0.00132855	0.0557921	2.25517	2.13833	0.98103	0.974563	0.974778
sc4300hr4617	1303354_120	8816260	4	C	T	0.061	0.0298553	0.0911438	2.32026	2.18885	0.743638	0.745596	0.746816
sc4300hr4617	1303354_160	8816300	7	G	A	0.106	0.0976904	0.079917	2.2874	2.17916	0.22322	0.21769	0.220413
sc4300hr4617	1303593_126	9118599	6	A	C	0.064	-0.184938	0.0955542	2.06185	1.94509	0.0545684	0.0514063	0.0548111
sc4300hr4617	1303907_245	9469473	2	G	A	0.066	0.0998068	0.0995607	2.3064	2.19748	0.317516	0.31243	0.314758
sc4300hr4617	1304244_60	9895117	8	A	G	0.145	0.0188422	0.0670407	2.3352	2.23319	0.779003	0.788213	0.792291
sc4300hr4617	1304366_237	10068525	3	G	A	0.109	-0.0557132	0.0755982	2.2497	2.12212	0.462142	0.455624	0.457062
sc4300hr4617	1304366_28	10068316	5	T	C	0.235	0.102735	0.0530463	1.56528	1.34522	0.0544103	0.0554842	0.0668391
sc4300hr4617	1304517_63	10285755	8	G	T	0.104	-0.0602389	0.0693023	2.34978	2.22216	0.385931	0.382396	0.384774
sc4300hr4617	1304517_74	10285744	3	T	C	0.083	-0.022769	0.0747814	2.22967	2.13081	0.761132	0.757054	0.757542
sc4300hr4617	1304740_59	10575600	6	G	A	0.073	0.0310188	0.0877667	2.19568	2.0534	0.724201	0.714697	0.71811
sc4300hr4617	1305922_36	12005965	7	C	T	0.079	0.169769	0.0918058	2.24193	2.13448	0.0661319	0.062659	0.0656552
sc4300hr4617	1305922_96	12006025	7	G	A	0.071	0.0488962	0.0939693	2.29035	2.18848	0.603491	0.601257	0.602499
sc4300hr4617	1306034_247	12113742	8	G	T	0.071	-0.116265	0.095213	1.83071	1.68105	0.223708	0.22229	0.238218
sc4300hr4617	1306034_26	12113521	7	T	C	0.121	0.0490187	0.0751826	2.2745	2.16905	0.515269	0.510778	0.512011
sc4300hr4617	1306088_98	12147247	8	C	A	0.059	-0.177713	0.0969698	1.94698	1.819	0.0685716	0.0653811	0.0700451
sc4300hr4617	1306425_60	12487277	7	T	C	0.068	-0.0187261	0.0907645	2.30407	2.13436	0.836787	0.832624	0.832953
sc4300hr4617	1306426_151	12487069	8	T	C	0.056	-0.061084	0.101263	2.24802	2.11551	0.547153	0.540741	0.541918
sc4300hr4617	1307208_209	13402746	4	A	G	0.341	-0.0147468	0.0472234	2.33554	2.22124	0.755206	0.761795	0.764636
sc4300hr4617	1307208_232	13402769	5	A	G	0.416	0.0317114	0.0483971	2.25302	2.12816	0.513188	0.507191	0.508382
sc4300hr4617	1307209_37	13402503	8	G	A	0.243	0.102394	0.0586101	2.31512	2.18877	0.082406	0.078753	0.081864
sc4300hr4617	1307354_159	13557989	5	A	G	0.134	-0.00363417	0.063486	2.26385	2.13498	0.954417	0.948831	0.949111
sc4300hr4617	1307354_269	13557879	5	T	C	0.445	-0.0266231	0.0427715	2.19919	2.06685	0.534467	0.526551	0.528732
sc4300hr4617	1307354_29	13558119	6	T	C	0.36	0.0543872	0.0450138	2.25446	2.14935	0.228606	0.222701	0.22533
sc4300hr4617	1307436_120	13640600	5	T	C	0.108	-0.084207	0.0723184	2.19739	2.07899	0.245868	0.239143	0.241933
sc4300hr4617	1307436_137	13640583	5	C	T	0.081	-0.1294	0.0870404	1.9738	1.83059	0.138923	0.134067	0.140581
sc4300hr4617	1307436_90	13640630	3	A	C	0.063	-0.0798165	0.0884895	2.29387	2.15879	0.368317	0.362558	0.364405
sc4300hr4617	1308167_154	14601121	6	C	T	0.111	0.0189759	0.0725384	2.21398	2.07913	0.793943	0.784937	0.787382
sc4300hr4617	1308167_75	14601200	6	G	A	0.111	-0.0971274	0.0687538	2.08939	1.97012	0.159545	0.153779	0.157892
sc4300hr4617	1308167_85	14601190	6	T	G	0.088	-0.0217295	0.0832825	2.20988	2.11894	0.79447	0.78985	0.790526
sc4300hr4617	1308439_61	14976793	8	T	C	0.148	-0.115047	0.0655123	2.72053	2.62831	0.0808382	0.0814768	0.0883573
sc4300hr4617	1308534_121	15130245	2	T	C	0.131	-0.0693204	0.0664579	2.01128	1.89092	0.29837	0.292349	0.299827
sc4300hr4617	1308534_80	15130286	7	A	G	0.079	0.120385	0.0836901	1.93879	1.81396	0.152111	0.147824	0.154817
sc4300hr4617	1308951_175	15619209	8	A	T	0.059	-0.00523476	0.104632	2.25298	2.1233	0.960156	0.948943	0.949996
sc4300hr4617	1309333_112	16120278	1	T	C	0.062	-0.0805728	0.0896067	2.41351	2.27169	0.369805	0.368543	0.371957
sc4300hr4617	1309333_46	16120344	1	G	A	0.199	-0.0188341	0.0564153	2.17353	2.05116	0.738899	0.730238	0.73406
sc4300hr4617	1309973_197	17164429	5	G	T	0.073	0.000347578	0.0832954	2.2827	2.13451	0.996675	0.980846	0.981455
sc4300hr4617	1309983_125	17192637	1	A	G	0.088	-0.0455174	0.0801801	2.26058	2.14549	0.570982	0.566086	0.567012
sc4300hr4617	1309983_193	17192705	0	T	C	0.065	-0.105123	0.0957292	2.29041	2.19222	0.273672	0.268257	0.270773
sc4300hr4617	1310292_187	17745684	3	G	A	0.089	0.0123843	0.0864762	2.22109	2.11535	0.886291	0.880038	0.881005
sc4300hr4617	1310292_263	17745760	4	T	C	0.061	-0.137467	0.103348	2.36667	2.24597	0.185222	0.180997	0.184254
sc4300hr4617	1310292_39	17745536	8	G	C	0.183	0.0958263	0.057925	2.31802	2.21384	0.0998764	0.0959349	0.0991517
sc4300hr4617	1310292_77	17745574	6	C	T	0.161	0.00871864	0.0673138	2.22226	2.09138	0.897095	0.885581	0.888403
sc4300hr4617	1310307_354	17764069	8	G	C	0.056	-0.0117954	0.101138	2.23584	2.14183	0.907291	0.905447	0.905596
sc4300hr4617	1310307_79	17764344	4	G	A	0.052	0.0928014	0.102181	2.25227	2.14154	0.365031	0.358801	0.36065
sc4300hr4617	1310972_166	18687982	7	C	G	0.147	0.0916759	0.0662276	2.25161	2.16194	0.168063	0.16272	0.165677
sc4300hr4617	1311038_303	18739736	3	T	C	0.359	-0.0313719	0.046912	2.21396	2.09518	0.504553	0.497576	0.499159
sc4300hr4617	1311038_46	18739479	2	A	C	0.117	0.00626527	0.0693335	2.26012	2.15496	0.928102	0.930688	0.930956
sc4300hr4617	1311039_106	18739330	4	A	G	0.272	-0.0336812	0.0517129	2.11236	1.98043	0.515709	0.507378	0.513246
sc4300hr4617	1311039_122	18739314	0	T	C	0.09	-0.0367714	0.0802599	2.23199	2.11591	0.647416	0.641616	0.642528
sc4300hr4617	1311039_137	18739299	0	T	C	0.09	-0.0932424	0.0826956	2.08764	1.98471	0.261077	0.254425	0.258608
sc4300hr4617	1311364_84	19115563	6	A	G	0.111	0.126831	0.075748	2.55244	2.43626	0.0958617	0.0943297	0.0990307
sc4300hr4617	1311562_58	19363838	7	T	C	0.079	0.0652085	0.0773655	2.09019	1.9567	0.400469	0.392707	0.398321
sc4300hr4617	1311682_85	19483487	6	T	C	0.129	0.056912	0.0773236	2.28143	2.17569	0.462713	0.458	0.459487
sc4300hr4617	1312593_108	20624794	6	A	G	0.161	0.0277088	0.0656506	2.23776	2.12969	0.673502	0.668581	0.669263
sc4300hr4617	1312593_115	20624801	2	T	C	0.157	0.0139084	0.0663877	2.32521	2.16764	0.834302	0.836769	0.837373
sc4300hr4617	1312593_116	20624802	2	T	C	0.063	0.0092514	0.0969196	2.24186	2.14148	0.924064	0.92212	0.922249
sc4300hr4617	1312593_329	20625015	7	A	G	0.321	0.0587123	0.0533886	2.45164	2.32432	0.272983	0.271554	0.276247
sc4300hr4617	1313147_95	21256444	7	T	C	0.079	-0.0264554	0.0878141	2.15908	2.043	0.763574	0.754871	0.759754
sc4300hr4617	1313173_233	21284982	7	A	G	0.288	-0.0441266	0.0533348	2.26817	2.13155	0.409178	0.402806	0.404444
sc4300hr4617	1313173_41	21285174	4	T	C	0.205	0.0134812	0.0583136	2.18204	2.03935	0.817445	0.804942	0.811231
sc4300hr4617	1313343_255	21511804	5	A	G	0.078	0.0303199	0.0858025	2.22373	2.07421	0.724242	0.714953	0.717281
sc4300hr4617	1313344_156	21511396	3	G	T	0.063	-0.12582	0.0930916	2.19251	2.08955	0.178276	0.172341	0.175376
sc4300hr4617	1313344_162	21511390	3	A	G	0.124	0.0473719	0.066409	2.25915	2.11669	0.476599	0.470057	0.471468
sc4300hr4617	1313344_27	21511525	8	A	G	0.198	-0.0416065	0.0571903	2.22558	2.09183	0.467897	0.46055	0.462298
sc4300hr4617	1313452_104	21600142	4	T	C	0.188	-0.020075	0.0557001	2.24732	2.1379	0.718978	0.714969	0.715484
sc4300hr4617	1313452_11	21600049	6	A	C	0.167	-0.0262207	0.0623547	2.27396	2.15686	0.674636	0.671461	0.672111
sc4300hr4617	1313452_150	21600188	7	C	G	0.321	-0.0466187	0.0526157	1.92523	1.76369	0.376836	0.373251	0.390678
sc4300hr4617	1313452_68	21600106	6	A	G	0.395	0.0230151	0.0465931	2.19665	2.07263	0.621962	0.614348	0.616403
sc4300hr4617	1313452_90	21600128	4	G	A	0.061	0.12676	0.10036	2.33475	2.23355	0.20827	0.203603	0.206733
sc4300hr4617	1313809_160	21974484	6	T	C	0.137	-0.047259	0.0640288	2.19839	2.08639	0.46146	0.454315	0.456172
sc4300hr4617	1313809_211	21974433	4	T	C	0.147	0.00974581	0.0630511	2.30792	2.17016	0.87734	0.882449	0.883226
sc4300hr4617	1313809_252	21974392	8	G	A	0.284	-0.0697864	0.0471064	2.11857	1.97686	0.140302	0.134643	0.138548
sc4300hr4617	1313809_51	21974593	7	T	C	0.168	-0.0854257	0.0616754	2.73727	2.66234	0.16781	0.173327	0.185762
sc4300hr4617	1314481_184	23024848	7	T	C	0.082	-0.0330228	0.0817169	2.32526	2.22527	0.68663	0.689545	0.692191
sc4300hr4617	1314814_247	23404522	3	T	G	0.055	0.00184033	0.103052	2.25813	2.14506	0.985773	0.986045	0.986066
sc4300hr4617	1314814_63	23404338	3	C	G	0.086	0.00116553	0.0753797	2.25054	2.14191	0.987681	0.983636	0.983714
sc4300hr4617	1315065_117	23707669	6	G	A	0.129	-0.03289	0.0694502	2.36674	2.27141	0.636399	0.641967	0.646766
sc4300hr4617	1315065_155	23707631	6	A	T	0.058	0.268496	0.101655	1.71395	1.5262	0.0090164	0.00845353	0.0106589
sc4300hr4617	1315065_207	23707579	5	G	C	0.078	-0.0479002	0.0880279	2.31318	2.22058	0.58704	0.586318	0.588434
sc4300hr4617	1315065_208	23707578	4	A	G	0.092	0.0613406	0.0789459	2.34349	2.23566	0.438223	0.435756	0.438277
sc4300hr4617	1315065_232	23707554	3	A	G	0.069	-0.0268507	0.0946966	2.28712	2.16351	0.777098	0.776499	0.77703
sc4300hr4617	1315340_16	24021438	6	A	G	0.14	0.113291	0.0624175	1.63233	1.40638	0.0712471	0.0716017	0.08353
sc4300hr4617	1315700_186	24612937	4	A	G	0.075	-0.118961	0.0890455	2.24223	2.14982	0.183319	0.177718	0.180592
sc4300hr4617	1315734_36	24646673	7	C	T	0.253	-0.0497134	0.0501626	2.0491	1.90444	0.323047	0.31574	0.322839
sc4300hr4617	1315778_278	24708097	6	T	A	0.114	0.0410044	0.0690558	2.15225	2.03223	0.553431	0.545468	0.548964
sc4300hr4617	1315943_77	24906458	7	G	C	0.171	-0.080942	0.0620078	2.07372	1.9628	0.193507	0.187407	0.191855
sc4300hr4617	1315949_111	24910568	8	T	C	0.065	0.271437	0.0978135	2.12569	2.00798	0.00612635	0.00547885	0.00666818
sc4300hr4617	1315949_278	24910735	7	A	G	0.106	0.00208317	0.0699662	2.25336	2.14518	0.976282	0.976499	0.976534
sc4300hr4617	1315949_36	24910493	6	C	T	0.056	0.0379668	0.106316	2.24101	2.13251	0.721443	0.717125	0.71767
sc4300hr4617	1315950_96	24910364	6	T	C	0.07	0.0876698	0.0886956	2.19724	2.08621	0.324321	0.317325	0.319683
sc4300hr4617	1316676_225	25677872	8	A	T	0.053	0.098954	0.0853319	2.04683	1.92379	0.247795	0.24127	0.247051
sc4300hr4617	1316907_10	25934419	4	A	G	0.087	0.0333333	0.0826197	2.14188	2.02442	0.687112	0.678933	0.684064
sc4300hr4617	1316993_101	26045829	7	C	G	0.365	-0.0616536	0.0488588	2.12238	2.0012	0.208693	0.202109	0.205922
sc4300hr4617	1316993_171	26045899	4	T	C	0.104	-0.0410734	0.0784667	2.27293	2.16302	0.601331	0.597534	0.598433
sc4300hr4617	1316993_187	26045915	6	A	G	0.225	-0.00272964	0.0543619	2.24436	2.12467	0.960011	0.950034	0.950985
sc4300hr4617	1316993_29	26045757	7	G	T	0.276	-0.019893	0.0498131	2.31962	2.20877	0.690126	0.691958	0.693813
sc4300hr4617	1317505_122	26601168	5	C	T	0.061	0.0152688	0.095123	2.25868	2.14728	0.872661	0.871562	0.871761
sc4300hr4617	1317631_15	26739532	4	A	G	0.066	0.00248846	0.0924774	2.25185	2.12572	0.978563	0.964911	0.966062
sc4300hr4617	1317631_175	26739692	5	C	T	0.055	-0.0939089	0.0973183	2.47063	2.38522	0.335909	0.337668	0.344656
sc4300hr4617	1317631_208	26739725	5	A	G	0.125	0.0848742	0.0773442	2.42767	2.33363	0.27401	0.272306	0.27695
sc4300hr4617	1317631_51	26739568	1	A	G	0.062	-0.092367	0.0983029	2.17551	2.03057	0.348724	0.340663	0.343819
sc4300hr4617	1317631_85	26739602	7	T	A	0.488	-0.00897503	0.0434734	2.25658	2.1247	0.836683	0.831498	0.832019
sc4300hr4617	1317632_7	26739513	7	A	G	0.147	0.0748145	0.058516	2.40808	2.3107	0.202775	0.199599	0.203563
sc4300hr4617	1317787_26	26912857	4	T	G	0.171	-0.0272468	0.0697441	2.25458	2.14638	0.696523	0.692963	0.693515
sc4300hr4617	1317787_41	26912842	4	T	C	0.095	0.0725354	0.0798984	2.35826	2.22801	0.365223	0.36171	0.364238
sc4300hr4617	1317787_54	26912829	7	T	C	0.071	0.0745946	0.0825374	2.3056	2.21007	0.367375	0.362795	0.365054
sc4300hr4617	1317849_222	27009796	7	A	G	0.194	0.168291	0.0553636	1.93668	1.80164	0.00273567	0.0024195	0.00322152
sc4300hr4617	1318422_204	27821440	0	A	C	0.099	-0.000907416	0.0765837	2.28042	2.14513	0.99056	0.998617	0.998631
sc4300hr4617	1318422_24	27821620	7	C	T	0.082	-0.058847	0.0844127	2.29928	2.20111	0.486654	0.483149	0.484877
sc4300hr4617	1318422_60	27821584	7	T	C	0.132	-0.00714276	0.0674268	2.29482	2.15848	0.915758	0.919967	0.920343
sc4300hr4617	1318581_128	28035519	0	A	G	0.056	-0.0898962	0.094224	2.27019	2.15789	0.34138	0.335415	0.337407
sc4300hr4617	1318581_192	28035455	4	C	T	0.243	-0.0719925	0.0535542	2.01745	1.87854	0.180614	0.174834	0.180874
sc4300hr4617	1318613_290	28074950	5	A	G	0.41	0.0363768	0.0468372	2.41265	2.31259	0.438418	0.439987	0.445019
sc4300hr4617	1318975_118	28501454	0	G	C	0.099	0.0947912	0.080463	2.41946	2.32267	0.240386	0.237825	0.242286
sc4300hr4617	1318975_185	28501387	8	G	A	0.118	-0.0301757	0.0674485	2.20127	2.04166	0.655154	0.644839	0.648478
sc4300hr4617	1319133_93	28713365	5	T	C	0.078	-0.0785505	0.0919718	2.19033	2.05437	0.394246	0.386394	0.38898
sc4300hr4617	1319450_221	29070994	2	G	A	0.109	-0.0601851	0.0739601	2.12927	2.00169	0.416906	0.408916	0.413003
sc4300hr4617	1319532_112	29174228	6	C	G	0.383	0.040242	0.0463871	2.10992	1.97115	0.386855	0.378695	0.383777
sc4300hr4617	1319532_272	29174388	7	A	G	0.209	0.017677	0.0531362	2.34544	2.236	0.739784	0.747284	0.751017
sc4300hr4617	1319532_61	29174177	5	T	G	0.102	-0.00968227	0.0784903	2.23595	2.11526	0.901968	0.894312	0.895373
sc4300hr4617	1319533_20	29174099	8	T	C	0.095	-0.000709619	0.0704409	2.27072	2.14451	0.991974	0.991072	0.991086
sc4300hr4617	1319891_224	29638574	8	A	G	0.21	0.108108	0.0523888	2.70469	2.61222	0.0405511	0.0400346	0.044398
sc4300hr4617	1320054_114	29880304	6	G	C	0.056	-0.0349529	0.102977	2.23999	2.14264	0.734701	0.731183	0.731645
sc4300hr4617	1320054_96	29880322	7	T	C	0.129	-0.0185891	0.0641247	2.21178	2.09623	0.772248	0.765392	0.766849
sc4300hr4617	1320199_135	30096553	1	G	A	0.06	0.0605027	0.108584	2.44839	2.32408	0.578113	0.588404	0.595786
sc4300hr4617	1320199_350	30096768	2	T	C	0.077	0.106316	0.0829398	2.69312	2.59367	0.201614	0.207437	0.219222
sc4300hr4617	1320307_20	30295743	4	A	C	0.072	-0.112534	0.0798482	2.01192	1.85916	0.160526	0.154977	0.160841
sc4300hr4617	1320307_332	30296055	5	C	T	0.058	-0.0171655	0.100993	2.25287	2.13749	0.865234	0.862238	0.862488
sc4300hr4617	1320795_87	31221552	8	A	G	0.121	0.105662	0.0790919	2.87304	2.77671	0.183324	0.195592	0.213868
sc4300hr4617	1321892_110	32755357	7	G	A	0.194	-0.0334503	0.0587449	2.31915	2.21929	0.569813	0.568862	0.570897
sc4300hr4617	1321893_106	32755144	3	A	T	0.072	-0.138877	0.0832946	2.02396	1.85828	0.0972632	0.0927316	0.0975256
sc4300hr4617	1321893_210	32755040	3	C	T	0.21	0.0626724	0.0569935	2.1813	2.06952	0.273016	0.266116	0.268867
sc4300hr4617	1322381_139	33297232	3	G	A	0.247	0.0948937	0.0508043	2.38105	2.25574	0.0634773	0.0605939	0.0637319
sc4300hr4617	1322927_109	33958038	7	A	C	0.091	-0.0329502	0.0802367	2.3743	2.2349	0.681828	0.687772	0.69085
sc4300hr4617	1322927_275	33958204	5	A	T	0.09	-0.0688798	0.0817757	2.19604	2.07517	0.400782	0.393348	0.395569
sc4300hr4617	1323005_113	34023082	4	T	C	0.153	-0.0433746	0.0598347	2.3656	2.25476	0.469489	0.46867	0.471804
sc4300hr4617	1323005_57	34023026	6	A	T	0.091	0.0224471	0.0789235	2.31947	2.21312	0.776432	0.782348	0.78492
sc4300hr4617	1323183_12	34195536	7	A	G	0.085	-0.0382412	0.0922704	2.23068	2.08049	0.67906	0.670578	0.672447
sc4300hr4617	1323183_127	34195651	6	A	G	0.079	-0.0636853	0.0879102	2.28467	2.1418	0.469776	0.463872	0.465202
sc4300hr4617	1323268_130	34282697	5	T	A	0.093	-0.124122	0.0790139	2.02785	1.91088	0.118037	0.113316	0.117932
sc4300hr4617	1323268_21	34282588	2	C	T	0.383	0.0277072	0.0463857	2.14952	2.02209	0.551074	0.542717	0.546696
sc4300hr4617	1323937_116	35223941	5	G	A	0.078	0.118858	0.0886875	2.25431	2.15074	0.181942	0.176399	0.17928
sc4300hr4617	1324007_135	35317488	5	T	C	0.102	-0.156202	0.0809152	2.01921	1.85486	0.0551876	0.0519273	0.0559103
sc4300hr4617	1324007_206	35317559	5	T	C	0.067	0.0216327	0.0937153	2.29496	2.17398	0.817716	0.819866	0.820658
sc4300hr4617	1324007_35	35317388	6	T	A	0.412	0.092487	0.046109	1.89636	1.72874	0.046432	0.0439874	0.0485314
sc4300hr4617	1324151_63	35541101	5	A	G	0.087	-0.0616747	0.0879586	2.23918	2.11416	0.484133	0.47744	0.478856
sc4300hr4617	1324310_184	35752298	5	A	T	0.137	0.0722314	0.0686593	2.22518	2.10114	0.294255	0.287386	0.289779
sc4300hr4617	1324310_71	35752185	3	G	T	0.195	-0.073963	0.0569868	2.92961	2.86641	0.19605	0.212826	0.23652
sc4300hr4617	1324803_123	36509129	1	G	C	0.111	0.00183371	0.079386	2.23988	2.14209	0.981598	0.978797	0.978865
sc4300hr4617	1324803_177	36509075	1	A	G	0.062	-0.00857754	0.097564	2.22511	2.12897	0.930044	0.925091	0.925568
sc4300hr4617	1325266_194	37215248	8	G	A	0.086	-0.0666063	0.085749	2.2682	2.16887	0.438362	0.433099	0.434647
sc4300hr4617	1325295_46	37270666	6	C	A	0.061	-0.0365254	0.084076	2.23666	2.14613	0.664516	0.660494	0.661129
sc4300hr4617	1325998_162	38254507	7	C	T	0.332	0.0240988	0.0543701	2.16128	2.03374	0.658149	0.649622	0.653671
sc4300hr4617	1325998_75	38254594	2	T	C	0.051	-0.049416	0.093757	2.18623	2.05201	0.598824	0.590344	0.593182
sc4300hr4617	1326458_175	38693644	7	A	G	0.1	-0.0358366	0.0744029	2.24346	2.12786	0.63066	0.625381	0.626187
sc4300hr4617	1326458_91	38693728	5	C	T	0.067	-0.12177	0.0918937	2.20679	2.08839	0.186881	0.180837	0.183823
sc4300hr4617	1326668_126	38952352	6	T	C	0.061	0.136192	0.0888543	2.5287	2.44026	0.127163	0.125707	0.131003
sc4300hr4617	1326668_53	38952279	6	C	T	0.091	0.0660199	0.0775246	2.33819	2.19078	0.395614	0.391202	0.393113
sc4300hr4617	1326711_192	38991845	2	A	G	0.054	0.0409949	0.0960025	2.20625	2.08251	0.669897	0.662524	0.664294
sc4300hr4617	1326711_199	38991852	7	C	T	0.318	0.00303794	0.0527959	2.24193	2.12917	0.95418	0.946964	0.947543
sc4300hr4617	1326712_148	38991508	5	T	C	0.067	0.0421805	0.0923001	2.27268	2.11621	0.648249	0.641964	0.642867
sc4300hr4617	1326712_39	38991617	7	T	G	0.247	-0.0767129	0.0582466	2.0148	1.89275	0.189569	0.183915	0.18983
sc4300hr4617	1326712_54	38991602	4	G	T	0.145	0.0801549	0.0671228	2.14977	2.02499	0.234053	0.227151	0.230578
sc4300hr4617	1327009_79	39306915	8	A	G	0.062	-0.139973	0.0944049	2.19173	2.08305	0.139977	0.134609	0.137785
sc4300hr4617	1327028_120	39326161	5	T	A	0.055	-0.0967328	0.0979397	2.2739	2.15476	0.32469	0.318628	0.320707
sc4300hr4617	1327028_14	39326055	7	A	G	0.156	-0.00358572	0.0640107	2.26244	2.14123	0.955392	0.95288	0.952977
sc4300hr4617	1328595_175	42350559	8	C	T	0.053	0.0616261	0.0973822	2.23438	2.12186	0.527682	0.52156	0.522742
sc4300hr4617	1329422_13	43976534	7	C	T	0.232	0.00884412	0.0510147	2.29962	2.18431	0.862568	0.869373	0.870842
sc4300hr4617	1329422_160	43976681	5	G	A	0.172	0.00038853	0.0560856	2.25735	2.14311	0.994481	0.995902	0.995978
sc4300hr4617	1329983_106	44687019	8	C	T	0.109	-0.109268	0.0685493	1.81273	1.67212	0.112759	0.110663	0.119743
sc4300hr4617	1330109_165	44818559	4	T	A	0.087	-0.0770777	0.0787871	2.30088	2.19684	0.329291	0.324168	0.326445
sc4300hr4617	1330437_11	45129127	5	T	C	0.11	-0.05936	0.0715753	2.30357	2.17909	0.408057	0.403138	0.404889
sc4300hr4617	1330437_47	45129091	7	A	G	0.256	-0.0421793	0.0535013	2.18133	2.04295	0.431554	0.423357	0.426194
sc4300hr4617	1330437_73	45129065	7	G	A	0.45	0.010039	0.051065	2.25239	2.13549	0.844376	0.841054	0.841357
sc4300hr4617	1330592_116	45287462	6	T	C	0.199	0.00225011	0.056881	2.2572	2.14704	0.968491	0.969919	0.969982
sc4300hr4617	1330592_199	45287379	3	A	C	0.052	-0.0499116	0.0988283	2.2322	2.12175	0.614178	0.608549	0.609461
sc4300hr4617	1330592_85	45287493	5	G	A	0.224	0.0837402	0.0555334	2.59549	2.51395	0.133398	0.133399	0.139915
sc4300hr4617	1330693_90	45406390	5	C	T	0.113	0.0788629	0.0681437	2.31253	2.1932	0.248744	0.243467	0.246116
sc4300hr4617	1330897_19	45605574	8	T	G	0.056	0.276547	0.0979653	1.64455	1.42109	0.00531696	0.00499549	0.00662551
sc4300hr4617	1331297_77	45973215	3	T	C	0.098	0.0103695	0.0745702	2.25527	2.15271	0.889567	0.889819	0.890046
sc4300hr4617	1331338_10	46013966	8	T	C	0.053	0.093369	0.0915764	2.01988	1.89496	0.309354	0.303046	0.31053
sc4300hr4617	1331339_243	46013716	8	C	A	0.228	-0.0466162	0.0543716	2.3222	2.20965	0.392431	0.388328	0.390475
sc4300hr4617	1331423_281	46094808	5	C	T	0.128	-0.0512258	0.0681452	2.34432	2.248	0.453244	0.451386	0.454218
sc4300hr4617	1331526_246	46227947	5	T	C	0.099	-0.0290067	0.0776752	2.35931	2.23718	0.709281	0.716025	0.719471
sc4300hr4617	1331533_128	46230286	8	T	C	0.095	0.0130277	0.0788298	2.27644	2.14344	0.86893	0.866914	0.867116
sc4300hr4617	1331650_90	46347226	7	T	C	0.082	-0.0349273	0.0909384	2.42985	2.30909	0.701393	0.719098	0.728562
sc4300hr4617	1331683_42	46387604	8	A	G	0.095	0.137365	0.0738886	1.56225	1.4089	0.064715	0.0667118	0.0807238
sc4300hr4617	1331723_273	46422306	2	T	C	0.097	0.0483437	0.0802646	2.27439	2.17725	0.54776	0.543989	0.545188
sc4300hr4617	1331779_118	46480037	3	A	G	0.224	0.0618377	0.0549624	2.1767	2.03855	0.262109	0.254804	0.257982
sc4300hr4617	1331779_172	46480091	5	C	G	0.078	0.0168867	0.0828274	2.23719	2.12893	0.838688	0.834557	0.834978
sc4300hr4617	1331779_226	46480145	1	G	A	0.062	0.0222788	0.088783	2.2733	2.15977	0.802161	0.801516	0.801954
sc4300hr4617	1331779_269	46480188	3	G	A	0.066	-0.126859	0.0988082	2.18759	2.05709	0.200898	0.194414	0.197562
sc4300hr4617	1331779_36	46479955	3	C	T	0.155	-0.173737	0.0652898	2.07031	1.90018	0.00852394	0.00767395	0.00915134
sc4300hr4617	1331779_79	46479998	4	G	A	0.182	-0.0477065	0.0602777	2.14947	2.02208	0.429768	0.421718	0.425183
sc4300hr4617	1331894_231	46605194	4	G	C	0.081	0.048532	0.0822024	2.15168	2.03236	0.555695	0.547726	0.551258
sc4300hr4617	1331894_238	46605187	3	T	C	0.055	0.0417359	0.0982139	2.21139	2.10267	0.671402	0.665287	0.666427
sc4300hr4617	1331932_217	46632957	8	T	C	0.089	0.0641048	0.0809123	2.36012	2.25289	0.429285	0.42749	0.430437
sc4300hr4617	1331932_35	46633139	4	A	G	0.052	0.0194573	0.0896643	2.22379	2.0995	0.828463	0.820779	0.822299
sc4300hr4617	1331968_103	46674154	5	C	T	0.11	-0.0247409	0.072444	2.32138	2.22176	0.733129	0.737685	0.740383
sc4300hr4617	1331968_114	46674165	8	G	C	0.317	-0.0310923	0.0487081	2.12252	1.98298	0.524098	0.515369	0.521074
sc4300hr4617	1331968_257	46674308	6	A	G	0.222	0.00245724	0.0528814	2.27618	2.15253	0.962992	0.969444	0.969707
sc4300hr4617	1331968_267	46674318	6	A	G	0.058	-0.0667133	0.0932727	2.14564	2.02305	0.475419	0.467466	0.470989
sc4300hr4617	1332303_172	47154361	3	T	C	0.106	0.0925961	0.0801227	2.46779	2.31687	0.249406	0.247892	0.25203
sc4300hr4617	1332390_278	47278625	6	A	T	0.155	0.0524519	0.0691526	2.28651	2.13318	0.449186	0.44305	0.44449
sc4300hr4617	1332390_9	47278356	3	A	G	0.052	-0.093686	0.109639	2.28615	2.17707	0.394011	0.388705	0.390517
sc4300hr4617	1332440_101	47331404	7	T	A	0.1	0.0190079	0.0845898	2.17625	2.00874	0.822473	0.806116	0.816056
sc4300hr4617	1333150_248	48190017	3	T	C	0.055	0.01124	0.102103	2.25165	2.10911	0.91247	0.901776	0.903324
sc4300hr4617	1333391_253	48444314	8	C	A	0.077	0.0127538	0.0885288	2.24206	2.12177	0.885617	0.87985	0.880506
sc4300hr4617	1333471_94	48539705	7	A	G	0.106	0.00191905	0.0731644	2.27516	2.14886	0.979105	0.989336	0.989525
sc4300hr4617	1333511_282	48578621	5	T	G	0.064	-0.0880109	0.0975029	1.97781	1.85168	0.367967	0.363024	0.374051
sc4300hr4617	1333520_208	48583990	8	G	A	0.115	-0.0655951	0.0639053	2.00734	1.86639	0.306116	0.299727	0.308374
sc4300hr4617	1333520_65	48584133	4	T	G	0.069	-0.0608482	0.0823696	2.19266	2.07985	0.461077	0.45382	0.455794
sc4300hr4617	1333520_67	48584131	7	A	C	0.056	-0.0716477	0.0875359	2.03436	1.89822	0.4142	0.4073	0.416503
sc4300hr4617	1333822_182	48898154	5	A	C	0.108	-0.0701857	0.0796907	2.69321	2.5943	0.379688	0.400149	0.423446
sc4300hr4617	1333822_84	48898056	7	C	T	0.185	-0.0471281	0.0598902	2.34273	2.24402	0.432412	0.430044	0.432759
sc4300hr4617	1333822_85	48898057	8	C	T	0.127	0.0261922	0.0678591	2.20289	2.0972	0.699986	0.693717	0.69502
sc4300hr4617	1333958_126	49013365	7	T	G	0.112	-0.0473092	0.0747549	2.29088	2.16251	0.527663	0.523265	0.524402
sc4300hr4617	1333958_221	49013270	4	G	A	0.072	0.12799	0.0828456	2.13422	1.99912	0.124191	0.118942	0.12256
sc4300hr4617	1333958_90	49013401	8	G	A	0.272	0.00815998	0.0490641	2.25331	2.14061	0.868105	0.865765	0.865982
sc4300hr4617	1334077_136	49127723	4	G	C	0.066	-0.0239553	0.0970015	2.18638	2.03153	0.805234	0.791618	0.798399
sc4300hr4617	1334077_47	49127634	4	A	G	0.081	0.0128314	0.0845633	2.25941	2.14775	0.879571	0.87866	0.87885
sc4300hr4617	1334078_109	49127481	8	T	C	0.068	0.0848335	0.094859	2.05198	1.92613	0.372398	0.365339	0.372439
sc4300hr4617	1334131_36	49172710	5	C	T	0.067	0.0484656	0.0913901	2.40315	2.29156	0.596573	0.603389	0.608911
sc4300hr4617	1334189_87	49245764	6	T	C	0.167	-0.107653	0.0652411	2.16852	2.04694	0.100741	0.0961261	0.0994321
sc4300hr4617	1334564_290	49756054	7	A	G	0.121	0.0739525	0.0687977	2.1105	1.9921	0.283905	0.276675	0.280821
sc4300hr4617	1334565_191	49755576	6	C	T	0.149	-0.030989	0.063248	2.36462	2.23706	0.624783	0.627926	0.630761
sc4300hr4617	1334751_180	49949220	6	G	A	0.149	-0.111568	0.0655552	2.57676	2.48202	0.0905712	0.0893755	0.0946148
sc4300hr4617	1334751_78	49949322	8	T	C	0.065	-0.0758478	0.0967419	2.26078	2.13417	0.434099	0.427726	0.429237
sc4300hr4617	1334751_99	49949301	4	A	C	0.052	-0.132799	0.109857	2.51599	2.40828	0.228374	0.228577	0.234507
sc4300hr4617	1334796_8	49987481	8	T	C	0.101	0.0524232	0.0762409	2.14339	2.01812	0.492626	0.484518	0.48832
sc4300hr4617	1334880_128	50079194	5	A	G	0.215	0.0470114	0.0508814	2.1453	2.0234	0.356804	0.349147	0.352486
sc4300hr4617	1334880_7	50079073	6	T	C	0.269	0.00299036	0.052653	2.26147	2.13452	0.954775	0.948945	0.949245
sc4300hr4617	1335155_211	50380447	5	T	C	0.044	-0.0362314	0.100841	2.23054	2.10855	0.719814	0.713673	0.714646
sc4300hr4617	1335155_85	50380321	5	G	C	0.078	-0.0129997	0.0905354	2.24469	2.136	0.885994	0.882757	0.883004
sc4300hr4617	1335432_54	50672041	2	T	C	0.054	0.0590351	0.101835	2.09181	1.9405	0.562861	0.55385	0.562944
sc4300hr4617	1335700_12	51027959	6	A	G	0.167	0.0620761	0.0600336	2.08301	1.95792	0.302569	0.295418	0.300301
sc4300hr4617	1335700_128	51027843	7	A	G	0.162	0.0721946	0.0652312	1.81174	1.63322	0.269939	0.269977	0.29104
sc4300hr4617	1335733_115	51068573	4	T	G	0.055	-0.039377	0.102564	2.21556	2.11739	0.701505	0.696312	0.697103
sc4300hr4617	1335733_251	51068437	3	A	C	0.08	0.0744286	0.0783502	2.01432	1.88351	0.343464	0.337158	0.345761
sc4300hr4617	1335733_28	51068660	4	C	T	0.127	-0.0556558	0.0632061	2.00598	1.84491	0.379786	0.372846	0.384411
sc4300hr4617	1335733_55	51068633	7	C	T	0.288	-0.0153861	0.0493064	2.38858	2.26464	0.755378	0.77053	0.777045
sc4300hr4617	1335733_67	51068621	5	T	G	0.134	0.136475	0.061254	2.02252	1.87634	0.0271683	0.0252125	0.0279141
sc4300hr4617	1335844_118	51196304	7	G	A	0.124	-0.116236	0.0725108	1.78121	1.61953	0.110755	0.109044	0.12008
sc4300hr4617	1335844_24	51196210	7	T	C	0.068	0.0955388	0.0865065	2.15435	1.99606	0.270948	0.263103	0.266984
sc4300hr4617	1335844_33	51196219	6	T	C	0.085	-0.00957562	0.091963	2.28427	2.15443	0.917191	0.919651	0.919898
sc4300hr4617	1335844_93	51196279	8	G	A	0.136	0.0492245	0.0714795	2.14161	2.00852	0.491965	0.483517	0.487737
sc4300hr4617	1335850_132	51202531	7	A	C	0.106	-0.0794278	0.0768623	2.0022	1.87002	0.302869	0.296796	0.305273
sc4300hr4617	1335850_246	51202645	5	C	T	0.073	0.036603	0.0920721	2.22656	2.11751	0.691454	0.686089	0.686891
sc4300hr4617	1335850_7	51202406	4	T	C	0.058	0.0979884	0.10304	2.28215	2.18846	0.342945	0.337584	0.339729
sc4300hr4617	1335870_110	51220609	4	G	A	0.107	-0.00704566	0.0661528	2.27856	2.16352	0.915304	0.920469	0.92107
sc4300hr4617	1335870_135	51220584	5	C	A	0.413	0.0621533	0.0433816	1.9694	1.84746	0.153745	0.148992	0.155458
sc4300hr4617	1335870_243	51220476	8	G	T	0.272	-0.0309523	0.0483952	2.33713	2.22151	0.523296	0.5219	0.523996
sc4300hr4617	1335975_106	51316217	4	T	C	0.055	0.0249879	0.0902363	2.33838	2.22581	0.782175	0.791099	0.794661
sc4300hr4617	1335975_140	51316251	8	C	T	0.382	0.097359	0.0464071	2.37089	2.26457	0.0373637	0.0352365	0.0379507
sc4300hr4617	1335975_63	51316174	5	A	G	0.172	-0.037362	0.0588438	2.24581	2.14498	0.52631	0.52096	0.522051
sc4300hr4617	1336161_67	51500802	3	A	G	0.055	0.177618	0.107354	2.526	2.39889	0.0998395	0.0979548	0.102229
sc4300hr4617	1336743_175	52095726	6	T	C	0.094	0.00196847	0.0771745	2.26918	2.1235	0.97968	0.963264	0.964615
sc4300hr4617	1336807_199	52156987	6	A	C	0.158	0.0142512	0.062771	2.2187	2.0748	0.820665	0.809995	0.813031
sc4300hr4617	1336807_202	52156984	3	G	A	0.057	0.0925002	0.0973634	2.40672	2.29663	0.343411	0.342028	0.34597
sc4300hr4617	1336937_67	52291433	6	T	C	0.058	0.143796	0.0886943	1.93396	1.81635	0.106785	0.103042	0.108876
sc4300hr4617	1337067_175	52436907	4	T	C	0.092	-0.115034	0.0903833	2.59899	2.4828	0.20482	0.207032	0.215116
sc4300hr4617	1337067_218	52436864	3	C	T	0.115	-0.0242588	0.0808079	2.17772	2.03063	0.764383	0.752731	0.758672
sc4300hr4617	1337088_88	52446094	8	A	G	0.053	-0.0166063	0.104986	2.25959	2.15731	0.874502	0.875191	0.875517
sc4300hr4617	1337269_163	52628021	6	A	C	0.108	0.0361026	0.0690771	2.45004	2.34093	0.601892	0.614678	0.623998
sc4300hr4617	1337363_224	52716307	7	G	T	0.074	-0.0382926	0.0896592	2.23102	2.13814	0.669845	0.665447	0.666082
sc4300hr4617	1337363_233	52716298	4	T	G	0.116	-0.0637342	0.06882	2.20802	2.0739	0.355684	0.348201	0.350578
sc4300hr4617	1337363_69	52716462	8	T	A	0.192	-0.0651528	0.0601195	2.20687	2.08679	0.279997	0.273081	0.275652
sc4300hr4617	1337384_79	52755534	8	T	A	0.065	-0.150559	0.0965612	2.27986	2.17545	0.120775	0.116221	0.119346
sc4300hr4617	1337430_116	52812062	4	T	C	0.084	0.11838	0.0797661	2.67769	2.58197	0.139605	0.141698	0.150158
sc4300hr4617	1337974_266	53439137	5	T	C	0.058	-0.107522	0.095695	2.19412	2.09159	0.262742	0.256106	0.258719
sc4300hr4617	1337974_98	53439305	5	A	G	0.128	0.0461784	0.0660207	2.04908	1.92306	0.485208	0.478456	0.487457
sc4300hr4617	1338023_143	53506618	8	A	G	0.08	0.148078	0.0811124	2.27093	2.16395	0.0696373	0.066148	0.0691733
sc4300hr4617	1338023_52	53506527	8	A	G	0.385	-0.00262805	0.0491212	2.25342	2.13083	0.957394	0.949943	0.950441
sc4300hr4617	1338023_75	53506550	5	T	A	0.18	-0.0337641	0.0626629	2.14345	2.02521	0.590703	0.582677	0.586828
sc4300hr4617	1338152_26	53643997	7	T	C	0.091	-0.0086062	0.0725997	2.26835	2.15702	0.905775	0.907927	0.908243
sc4300hr4617	1338153_201	53643773	8	C	A	0.065	-0.0949405	0.090994	2.10816	1.97887	0.298232	0.290777	0.295177
sc4300hr4617	1338153_261	53643713	6	A	T	0.085	0.066938	0.0744784	2.22999	2.12057	0.370031	0.363471	0.365349
sc4300hr4617	1338153_90	53643884	6	C	T	0.111	0.104453	0.0590936	2.33074	2.23324	0.0788928	0.0754821	0.078668
sc4300hr4617	1338355_86	53928107	3	A	G	0.072	0.00374028	0.0975038	2.27367	2.15084	0.969445	0.975815	0.97602
sc4300hr4617	1338770_199	54407480	8	A	C	0.107	0.224533	0.080679	1.33974	1.12983	0.00598383	0.00633998	0.00945432
sc4300hr4617	1338770_74	54407605	7	C	G	0.065	-0.253601	0.0902403	2.70109	2.64305	0.00552051	0.00518587	0.00658868
sc4300hr4617	1338886_270	54543305	8	T	G	0.05	0.176101	0.110014	2.31488	2.18366	0.111264	0.106986	0.110134
sc4300hr4617	1338946_35	54611134	6	C	T	0.07	0.0678083	0.0907458	2.45515	2.31297	0.455937	0.459849	0.465085
sc4300hr4617	1339458_12	55084918	3	G	A	0.213	-0.125458	0.054764	2.65638	2.57998	0.023176	0.022392	0.0254737
sc4300hr4617	1339458_129	55085035	1	A	G	0.062	0.0672195	0.0962511	2.53587	2.44975	0.48588	0.500535	0.515172
sc4300hr4617	1339458_174	55085080	1	T	A	0.071	-0.0778648	0.0868994	2.1528	2.01515	0.371479	0.363355	0.366915
sc4300hr4617	1339458_182	55085088	4	C	T	0.301	-0.0494581	0.0487443	2.40403	2.30014	0.311694	0.309688	0.31367
sc4300hr4617	1339623_36	55248926	4	T	C	0.069	0.0214381	0.0919619	2.25633	2.12785	0.815945	0.811425	0.811884
sc4300hr4617	1339623_39	55248929	8	G	A	0.186	0.0140645	0.0562086	2.37149	2.23721	0.802715	0.818188	0.823206
sc4300hr4617	1339691_121	55301322	3	C	T	0.063	0.0246132	0.0951986	2.21518	2.10901	0.796293	0.790595	0.791577
sc4300hr4617	1340035_106	55691897	6	G	A	0.047	-0.055566	0.105676	2.31544	2.21291	0.599691	0.59909	0.600935
sc4300hr4617	1340035_131	55691872	8	T	G	0.124	-0.0847574	0.0630982	2.18558	2.06432	0.180947	0.174835	0.177986
sc4300hr4617	1340536_381	56248686	8	T	C	0.062	-0.0680413	0.0942587	2.43301	2.35754	0.471357	0.476106	0.48364
sc4300hr4617	1340663_17	56392314	8	A	G	0.166	0.0869665	0.0596616	2.31285	2.20654	0.146747	0.142107	0.145257
sc4300hr4617	1340663_203	56392500	5	A	G	0.058	0.135633	0.10366	1.99594	1.87069	0.19246	0.18695	0.193649
sc4300hr4617	1340842_228	56567298	5	A	G	0.11	0.0838218	0.0716681	2.19959	2.07786	0.243778	0.236989	0.239813
sc4300hr4617	1340842_37	56567107	5	G	A	0.416	0.0392053	0.0516821	2.19255	2.06935	0.449132	0.441442	0.443685
sc4300hr4617	1341366_114	57251064	5	T	C	0.078	0.135307	0.083877	2.2344	2.12842	0.108534	0.10396	0.107082
sc4300hr4617	1341367_103	57250850	6	C	T	0.161	0.000986608	0.0652883	2.27085	2.13499	0.987961	0.976413	0.976885
sc4300hr4617	1341367_105	57250848	4	C	A	0.052	-0.0168257	0.105835	2.21183	2.06987	0.87387	0.860363	0.86486
sc4300hr4617	1341367_42	57250911	7	C	T	0.253	0.0134611	0.0520665	2.24605	2.12864	0.796299	0.792043	0.792508
sc4300hr4617	1341367_43	57250910	8	G	A	0.053	0.0923648	0.105838	1.90706	1.7384	0.384036	0.381226	0.401685
sc4300hr4617	1341367_83	57250870	8	C	T	0.109	0.0353046	0.0771322	2.25206	2.12958	0.647731	0.642601	0.643347
sc4300hr4617	1341367_86	57250867	8	C	T	0.222	0.00515732	0.0566298	2.24785	2.13483	0.927542	0.923535	0.92379
sc4300hr4617	1341367_94	57250859	4	A	G	0.101	-0.0507537	0.0834155	2.30242	2.18649	0.543691	0.540478	0.541831
sc4300hr4617	1341438_110	57323309	6	A	G	0.085	-0.131269	0.0866067	2.06151	1.92199	0.131421	0.126103	0.13066
sc4300hr4617	1341438_294	57323125	7	T	C	0.053	0.014203	0.105826	2.26412	2.15328	0.893392	0.894012	0.894246
sc4300hr4617	1341527_72	57495185	7	C	T	0.103	0.00748613	0.0746411	2.23345	2.09248	0.920226	0.905803	0.909024
sc4300hr4617	1342127_10	58172590	6	T	C	0.058	-0.0567215	0.0994266	2.15391	2.02184	0.569088	0.560628	0.564585
sc4300hr4617	1342127_241	58172821	5	A	G	0.061	0.323911	0.0898461	1.79082	1.65796	0.000407762	0.000350206	0.000598664
sc4300hr4617	1342127_54	58172634	6	A	G	0.088	-0.0860928	0.0840344	2.13001	1.98914	0.307032	0.299303	0.30332
sc4300hr4617	1342128_54	58172529	5	T	C	0.195	-0.0379422	0.0599921	2.15683	2.00763	0.527926	0.518636	0.523099
sc4300hr4617	1342128_82	58172501	8	C	T	0.388	-0.0676454	0.0485969	2.06711	1.92406	0.165718	0.159729	0.164546
sc4300hr4617	1342516_12	58524304	8	C	T	0.266	-0.094795	0.0509689	2.3029	2.17318	0.064603	0.061333	0.0643268
sc4300hr4617	1342547_174	58545040	6	T	C	0.325	-0.0425316	0.0494045	2.2378	2.12687	0.390493	0.383962	0.385712
sc4300hr4617	1342827_125	58831466	4	G	C	0.064	-0.156527	0.0929416	2.06595	1.92864	0.0939565	0.0895222	0.0935441
sc4300hr4617	1342978_242	58979184	1	T	C	0.091	0.0116796	0.0841752	2.23541	2.11433	0.889806	0.882356	0.883403
sc4300hr4617	1342978_324	58979102	3	T	C	0.083	0.0635638	0.0845718	2.28781	2.18072	0.453315	0.448684	0.450258
sc4300hr4617	1343344_149	59352021	4	T	C	0.069	-0.0215351	0.0913444	2.20705	2.08705	0.8139	0.805746	0.807904
sc4300hr4617	1343344_82	59351954	4	T	C	0.052	-0.0788287	0.103779	2.30818	2.21632	0.448539	0.445097	0.447163
sc4300hr4617	1343344_98	59351970	4	G	A	0.098	0.0502665	0.0772801	2.49517	2.39937	0.516267	0.528658	0.540115
sc4300hr4617	1343540_78	59556809	7	T	C	0.068	-0.145052	0.0933345	2.86267	2.80515	0.121985	0.128154	0.14266
sc4300hr4617	1343646_125	59652936	8	T	C	0.325	-0.028552	0.0445255	2.07765	1.93559	0.522208	0.514032	0.522797
sc4300hr4617	1343646_68	59652993	5	T	C	0.166	-0.0259672	0.0602513	2.09975	1.94833	0.667018	0.656808	0.668694
sc4300hr4617	1343687_177	59696189	7	T	G	0.112	-0.0494868	0.0733387	2.31671	2.19863	0.500722	0.497597	0.499254
sc4300hr4617	1343793_116	59819291	8	A	G	0.37	0.0193293	0.0488602	2.29638	2.17305	0.692884	0.691499	0.692314
sc4300hr4617	1343793_46	59819221	4	T	C	0.055	-0.125858	0.103875	2.21929	2.12765	0.227306	0.221175	0.223829
sc4300hr4617	1344369_128	60437270	8	G	A	0.325	0.0285694	0.0484862	2.1522	2.0206	0.556478	0.547944	0.551992
sc4300hr4617	1344369_214	60437356	6	A	G	0.231	-0.0118246	0.057155	2.31241	2.19794	0.836341	0.844071	0.846223
sc4300hr4617	1344369_38	60437180	4	A	G	0.113	0.00488286	0.0687342	2.25691	2.15912	0.943448	0.949092	0.94961
sc4300hr4617	1344500_266	60610869	6	A	G	0.173	-0.00167217	0.0618994	2.26088	2.14927	0.978479	0.986275	0.986459
sc4300hr4617	1344500_61	60610664	6	C	T	0.091	0.054364	0.0724142	2.39188	2.29566	0.453831	0.454685	0.459076
sc4300hr4617	1344699_235	60826462	3	C	T	0.075	-0.0938572	0.0807532	2.46918	2.39228	0.246726	0.24602	0.252098
sc4300hr4617	1344879_306	61021786	4	T	C	0.055	0.0768061	0.106486	2.24179	2.12565	0.471711	0.465391	0.466767
sc4300hr4617	1344909_162	61044741	8	T	C	0.059	-0.000827768	0.100946	2.27994	2.14132	0.993467	0.992852	0.993038
sc4300hr4617	1345291_179	61416681	8	A	G	0.068	-0.143414	0.0869005	2.42465	2.3349	0.100692	0.0977013	0.101614
sc4300hr4617	1345997_289	62070397	4	T	C	0.066	-0.019117	0.0978486	2.24377	2.11861	0.84533	0.839439	0.84015
sc4300hr4617	1345997_290	62070398	3	A	G	0.118	-0.01562	0.0675204	2.28606	2.14634	0.817326	0.815167	0.815458
sc4300hr4617	1346127_38	62193336	6	A	C	0.135	0.0101353	0.0725846	2.24233	2.11431	0.889112	0.881516	0.882547
sc4300hr4617	1346185_49	62246302	8	C	T	0.272	0.00559078	0.0556961	2.26113	2.126	0.920159	0.913453	0.914024
sc4300hr4617	1346569_233	62622875	5	T	C	0.078	0.0132399	0.0951968	2.32375	2.1675	0.889549	0.895635	0.896334
sc4300hr4617	1346635_161	62693189	6	C	T	0.091	0.0263786	0.0825826	2.27994	2.16228	0.749792	0.748526	0.749073
sc4300hr4617	1346636_231	62692800	3	C	T	0.247	0.0759954	0.0513312	2.16423	2.01716	0.140561	0.134856	0.138398
sc4300hr4617	1346648_11	62700132	7	A	C	0.368	0.0741258	0.0505955	1.79069	1.63461	0.144718	0.143225	0.156402
sc4300hr4617	1346648_12	62700131	3	G	A	0.069	-0.0261327	0.0953125	2.32517	2.13755	0.784274	0.78028	0.780662
sc4300hr4617	1346648_58	62700085	3	C	T	0.086	-0.0593698	0.0824764	2.43538	2.27266	0.472595	0.474837	0.478477
sc4300hr4617	1346969_83	62996658	7	A	G	0.062	0.105125	0.0980086	1.65344	1.45662	0.28494	0.29732	0.341319
sc4300hr4617	1347680_137	63739154	8	C	T	0.166	-0.112678	0.0558423	1.8038	1.66037	0.0451583	0.0433917	0.0487549
sc4300hr4617	1347680_32	63739259	8	A	C	0.13	-0.0020483	0.0715391	2.28155	2.14933	0.977191	0.990058	0.990301
sc4302hr4621	924732_216	167196	5	T	G	0.049	0.0375166	0.104925	2.15125	2.01633	0.72111	0.711345	0.717569
sc4302hr4621	925058_107	501423	6	T	C	0.05	0.158831	0.0965076	1.80221	1.6581	0.101623	0.0996217	0.108649
sc4302hr4621	925058_108	501422	5	C	T	0.169	-0.0552532	0.0577214	2.25977	2.1431	0.339782	0.333529	0.335516
sc4302hr4621	925058_228	501302	4	T	A	0.09	0.115435	0.0714246	2.07628	1.95584	0.107878	0.103096	0.107182
sc4302hr4621	925058_240	501290	6	A	T	0.102	-0.00173082	0.070999	2.24926	2.14247	0.980579	0.977946	0.978003
sc4302hr4621	925443_54	883885	7	T	C	0.459	0.0188573	0.0459696	2.27158	2.15293	0.682158	0.678863	0.67947
sc4302hr4621	925443_69	883870	2	T	C	0.071	-0.0137439	0.0873402	2.2599	2.09779	0.875144	0.863577	0.865525
sc4302hr4621	925487_183	933204	4	C	T	0.124	0.00866093	0.0703497	2.33557	2.18207	0.902161	0.916698	0.918601
sc4302hr4621	925487_188	933199	5	A	G	0.488	-0.0327171	0.0452866	2.27667	2.16122	0.470996	0.465827	0.467187
sc4302hr4621	926896_142	2745338	4	G	T	0.092	0.0696105	0.080788	2.00761	1.86332	0.390076	0.383705	0.394331
sc4302hr4621	926896_67	2745413	6	A	G	0.167	-0.0856335	0.0605265	2.29143	2.17571	0.158921	0.153896	0.156911
sc4302hr4621	927501_101	3553665	6	T	C	0.076	0.149857	0.0865775	2.27632	2.18989	0.0852521	0.0814445	0.0845728
sc4302hr4621	927738_30	3825929	2	A	G	0.097	-0.0400672	0.0749031	2.46256	2.35423	0.593392	0.607162	0.617475
sc4302hr4621	927738_313	3826212	3	T	C	0.057	0.182158	0.101444	2.01466	1.8786	0.0742951	0.0705983	0.0747167
sc4302hr4621	928497_163	4637951	8	A	G	0.429	0.0281556	0.0479714	2.27097	2.15763	0.55802	0.553524	0.554526
sc4302hr4621	928497_18	4638096	3	A	C	0.106	-0.0308245	0.0649347	2.18723	2.06473	0.6356	0.627851	0.630231
sc4302hr4621	928497_64	4638050	4	G	T	0.124	-0.0411013	0.0673427	2.36383	2.26104	0.542443	0.543797	0.547345
sc4302hr4621	928689_115	4842043	7	C	T	0.056	0.0725737	0.0980691	2.32872	2.21142	0.460287	0.457211	0.459185
sc4302hr4621	928771_187	4924609	4	G	A	0.176	0.0451659	0.0604832	2.29722	2.18929	0.456228	0.452015	0.453662
sc4302hr4621	928789_45	4942173	5	T	C	0.201	0.0830971	0.0595659	2.42777	2.29745	0.164791	0.161549	0.1653
sc4302hr4621	928789_71	4942199	7	A	G	0.388	0.0830331	0.0472525	2.58249	2.48272	0.0806487	0.0794261	0.0841547
sc4302hr4621	929503_205	5754987	6	C	A	0.064	-0.0353897	0.0849244	2.14323	2.01858	0.677399	0.668773	0.674172
sc4302hr4621	929503_33	5755159	3	A	G	0.052	-0.0642847	0.0993322	2.12854	2.00781	0.51838	0.510411	0.51487
sc4302hr4621	929505_120	5756276	7	T	G	0.426	0.000519258	0.0453251	2.2633	2.143	0.990873	0.987248	0.987293
sc4302hr4621	929505_21	5756177	4	A	G	0.408	0.0713028	0.0440448	2.13567	2.00242	0.107297	0.102422	0.105994
sc4302hr4621	929505_229	5756385	7	C	A	0.115	0.0544369	0.0654782	2.03347	1.88718	0.406908	0.39981	0.409093
sc4302hr4621	929505_26	5756182	1	C	G	0.162	-0.00608069	0.0596322	2.25858	2.1201	0.918899	0.910486	0.911361
sc4302hr4621	929805_128	6081013	3	G	A	0.164	-0.021353	0.0601843	2.26434	2.15135	0.723176	0.720228	0.720729
sc4302hr4621	930002_213	6282535	5	A	G	0.049	0.0976805	0.106425	2.36589	2.26005	0.359982	0.357243	0.360389
sc4302hr4621	930002_253	6282495	5	G	A	0.099	0.0455286	0.0777926	2.32468	2.21216	0.559138	0.557803	0.559645
sc4302hr4621	930002_281	6282467	5	T	C	0.096	0.0750875	0.0762847	2.33414	2.2188	0.32634	0.321918	0.324444
sc4302hr4621	930002_293	6282455	5	C	A	0.067	0.154749	0.0876517	2.17654	2.05967	0.0792436	0.0752224	0.0784127
sc4302hr4621	930144_12	6445117	4	T	C	0.121	0.111947	0.0720514	2.3001	2.18336	0.122081	0.117584	0.120721
sc4302hr4621	930155_228	6462281	7	G	T	0.176	0.0488215	0.0750408	2.12018	1.96187	0.516168	0.506388	0.513424
sc4302hr4621	931233_219	7598413	7	G	A	0.068	-0.147883	0.0926058	2.7387	2.67887	0.112112	0.114489	0.124962
sc4302hr4621	931582_13	7979679	5	T	C	0.151	0.0214669	0.066432	2.29942	2.18627	0.746979	0.748156	0.749287
sc4302hr4621	931582_226	7979892	3	T	C	0.052	-0.0463354	0.0990786	2.18294	2.05387	0.640614	0.632299	0.635198
sc4302hr4621	931684_9	8115411	3	T	C	0.055	-0.0103254	0.109033	2.25	2.13394	0.924662	0.920527	0.920805
sc4302hr4621	932026_152	8587546	2	C	T	0.4	-0.00177314	0.0478389	2.2706	2.14248	0.970476	0.968178	0.968241
sc4302hr4621	932354_239	9062066	5	A	G	0.218	-0.00192205	0.0548976	2.26533	2.1473	0.972111	0.974234	0.9743
sc4302hr4621	932354_241	9062068	5	T	C	0.18	-0.106009	0.0649721	2.36957	2.2599	0.10458	0.10094	0.104357
sc4302hr4621	932354_258	9062085	2	A	G	0.077	0.0378663	0.0848405	2.25814	2.15864	0.655921	0.652556	0.653266
sc4302hr4621	932354_64	9061891	3	A	G	0.08	-0.0630315	0.0879685	2.33643	2.21006	0.474634	0.471808	0.473743
sc4302hr4621	932429_123	9154891	8	T	C	0.071	0.0382527	0.0896327	2.20837	2.09843	0.670076	0.663673	0.664941
sc4302hr4621	932431_116	9156606	8	A	G	0.488	-0.0678579	0.0460556	1.91923	1.79203	0.142463	0.138509	0.145865
sc4302hr4621	932431_85	9156575	4	T	C	0.058	0.0534528	0.0956836	2.20195	2.08805	0.577129	0.570147	0.571746
sc4302hr4621	932434_124	9157018	7	G	A	0.068	0.0801385	0.0828494	2.09498	1.98217	0.334755	0.327508	0.332058
sc4302hr4621	932434_158	9157052	7	T	C	0.085	0.0496064	0.0818187	2.35041	2.22534	0.545112	0.544657	0.546891
sc4302hr4621	932442_11	9170197	7	C	T	0.1	0.0468344	0.072647	2.32134	2.20094	0.519986	0.517294	0.518957
sc4302hr4621	932442_127	9170081	6	G	A	0.056	-0.0272521	0.0996358	2.19567	2.07538	0.784782	0.776414	0.779084
sc4302hr4621	932442_249	9169959	7	C	T	0.121	0.0418512	0.0660716	2.38535	2.27409	0.527294	0.529564	0.533524
sc4302hr4621	932442_48	9170160	7	G	T	0.176	0.0522848	0.0564799	2.31548	2.19604	0.355879	0.351017	0.353165
sc4302hr4621	932442_63	9170145	5	A	G	0.157	-0.121408	0.0588286	2.41962	2.33563	0.0405337	0.0384901	0.0414847
sc4302hr4621	932442_67	9170141	5	G	C	0.439	0.0497674	0.0443781	2.26907	2.12993	0.263654	0.257317	0.259757
sc4302hr4621	932516_201	9245963	5	A	G	0.055	-0.016965	0.0990897	2.23069	2.1291	0.86426	0.860306	0.860708
sc4302hr4621	932516_62	9245824	5	A	G	0.119	-0.00626146	0.0707897	2.28899	2.16534	0.92962	0.93828	0.939113
sc4302hr4621	932527_139	9252499	7	A	G	0.068	-0.0904352	0.0907867	2.17728	2.06381	0.320579	0.313334	0.315999
sc4302hr4621	932527_156	9252516	8	A	G	0.124	0.117465	0.0732652	2.21541	2.09561	0.110697	0.105957	0.109124
sc4302hr4621	932527_57	9252417	5	C	G	0.105	0.0309173	0.0769631	2.26525	2.14689	0.688389	0.684732	0.685305
sc4302hr4621	932527_79	9252439	6	T	C	0.152	-0.0595389	0.0630366	2.30062	2.14683	0.346225	0.340131	0.342081
sc4302hr4621	932535_115	9261246	6	T	C	0.067	-0.073085	0.0899299	2.04013	1.90657	0.417513	0.410541	0.419333
sc4302hr4621	932535_31	9261162	5	T	G	0.052	0.0696427	0.0958529	2.1269	1.99664	0.468479	0.460301	0.46482
sc4302hr4621	932536_180	9260954	2	A	T	0.069	-0.044089	0.0973046	2.35714	2.2282	0.651042	0.654345	0.656883
sc4302hr4621	932536_221	9260913	6	T	C	0.178	-0.0283789	0.0570326	2.27041	2.17049	0.619404	0.616201	0.617129
sc4302hr4621	932536_284	9260850	3	T	G	0.101	-0.0525357	0.0712879	2.23307	2.12474	0.46215	0.455861	0.457281
sc4302hr4621	932536_9	9261125	3	C	G	0.121	0.201819	0.0668353	2.482	2.38954	0.00291397	0.00261404	0.00341855
sc4302hr4621	932570_103	9308351	1	A	G	0.287	-0.0172819	0.0484111	2.2575	2.13426	0.72154	0.717033	0.717567
sc4302hr4621	932570_234	9308220	0	A	G	0.088	0.109952	0.0787436	2.07053	1.94901	0.164405	0.158669	0.163007
sc4302hr4621	932570_299	9308155	2	T	G	0.343	-0.0479513	0.0477948	2.30114	2.16971	0.31713	0.311539	0.313698
sc4302hr4621	932596_260	9345061	3	G	T	0.052	-0.00469474	0.0953303	2.25453	2.13422	0.960779	0.954549	0.954884
sc4302hr4621	932596_291	9345030	7	T	A	0.191	-0.000899123	0.0580882	2.24431	2.14527	0.987668	0.988453	0.988472
sc4302hr4621	932633_199	9403198	6	T	C	0.108	0.04205	0.0687852	2.1881	2.071	0.541788	0.53431	0.536392
sc4302hr4621	932633_63	9403334	2	T	C	0.046	0.0461459	0.106999	2.3142	2.17545	0.666806	0.665552	0.66644
sc4302hr4621	932834_151	9654973	4	G	A	0.043	-0.198529	0.108342	2.01917	1.89562	0.0686083	0.065073	0.0690849
sc4302hr4621	932834_221	9655043	8	T	G	0.109	-0.0804451	0.0724237	2.16416	2.06031	0.268215	0.261364	0.264246
sc4302hr4621	932834_60	9654882	2	C	G	0.086	0.117288	0.0861557	2.24869	2.1142	0.175173	0.16938	0.17233
sc4302hr4621	932834_92	9654914	4	C	T	0.055	-0.00701983	0.109473	2.27251	2.14971	0.948946	0.951	0.951127
sc4302hr4621	932835_106	9654719	5	G	C	0.052	-0.0613514	0.108643	2.3942	2.27222	0.573005	0.577306	0.581523
sc4302hr4621	932835_42	9654783	6	G	A	0.196	-0.0319335	0.0648866	2.21616	2.08286	0.623243	0.61571	0.617412
sc4302hr4621	932835_48	9654777	8	T	C	0.166	0.0562994	0.0619227	2.25859	2.15056	0.364516	0.358451	0.360303
sc4302hr4621	934074_128	10904876	6	C	T	0.249	-0.0139921	0.0529734	2.24696	2.13743	0.79199	0.788634	0.789001
sc4302hr4621	934074_281	10905029	8	A	G	0.334	-0.0400619	0.0482472	2.13976	2.006	0.407487	0.399354	0.403219
sc4302hr4621	934074_63	10904811	1	T	C	0.071	-0.0889284	0.0944819	2.00165	1.84458	0.347904	0.341213	0.351907
sc4302hr4621	934134_78	10961907	3	G	A	0.089	0.0397434	0.0775192	2.25542	2.12426	0.608821	0.603105	0.604005
sc4302hr4621	934381_170	11259908	7	T	G	0.182	-0.0544583	0.0592628	2.11458	1.9679	0.359412	0.351127	0.356141
sc4302hr4621	934381_254	11259824	4	T	C	0.064	-0.0196943	0.107796	2.30858	2.18949	0.855248	0.862898	0.864659
sc4302hr4621	934381_70	11260008	3	T	C	0.06	0.049202	0.0935637	2.3096	2.18989	0.599654	0.597793	0.599069
sc4302hr4621	935140_218	12164242	2	A	G	0.149	0.0885557	0.0708196	2.12315	1.98714	0.212827	0.20598	0.210032
sc4302hr4621	935509_46	12568210	1	A	G	0.06	-0.0484616	0.0936023	2.45964	2.35475	0.605302	0.619658	0.630903
sc4302hr4621	935690_127	12771868	2	C	T	0.431	-0.0822784	0.0448041	2.38109	2.27205	0.0680145	0.065069	0.0683196
sc4302hr4621	935690_215	12771956	2	C	G	0.137	-0.0516742	0.0662774	2.16195	2.04742	0.436652	0.42901	0.431773
sc4302hr4621	935762_121	12833942	5	G	T	0.14	0.0693994	0.0657732	2.07102	1.94142	0.292836	0.285594	0.291315
sc4302hr4621	935762_92	12833913	2	C	G	0.091	0.0529768	0.0787958	2.26925	2.14823	0.50227	0.496842	0.498032
sc4302hr4621	935853_189	12931398	6	T	C	0.149	0.0725349	0.0649538	2.31098	2.1957	0.265664	0.260396	0.262978
sc4302hr4621	935853_205	12931414	4	A	G	0.064	0.0332615	0.0880652	2.15821	2.03951	0.706123	0.697763	0.702072
sc4302hr4621	935853_229	12931438	4	T	C	0.101	-0.00341582	0.0704239	2.27947	2.15735	0.961371	0.973924	0.974615
sc4302hr4621	935853_300	12931509	5	A	T	0.16	-0.105049	0.0603681	2.7955	2.7019	0.0836121	0.0855699	0.0938995
sc4302hr4621	935971_134	13041888	3	G	A	0.135	-0.170649	0.0645231	2.39905	2.31644	0.00892702	0.00816239	0.00965106
sc4302hr4621	935971_180	13041842	8	T	C	0.21	0.0725437	0.051981	2.40668	2.3026	0.164629	0.161192	0.165029
sc4302hr4621	936208_299	13307893	8	T	C	0.065	0.0461083	0.095474	2.31763	2.22447	0.629748	0.630505	0.632805
sc4302hr4621	936219_104	13313853	4	A	G	0.191	-0.00756547	0.058481	2.27847	2.16414	0.897218	0.901093	0.901654
sc4302hr4621	936615_131	13750155	2	C	T	0.089	0.0667181	0.0787502	2.28965	2.21191	0.398047	0.393576	0.39575
sc4302hr4621	936615_8	13750032	5	A	G	0.174	-0.00505912	0.0607332	2.241	2.13251	0.933709	0.929028	0.929365
sc4302hr4621	936699_108	13847602	4	T	C	0.087	-0.0543652	0.0838145	2.26441	2.12559	0.517433	0.511265	0.512456
sc4302hr4621	937153_127	14367512	5	A	G	0.078	0.0149472	0.079204	2.25811	2.15069	0.850535	0.84952	0.849776
sc4302hr4621	937153_94	14367479	6	T	C	0.237	-0.0292165	0.0569507	2.25748	2.15207	0.608596	0.604339	0.605151
sc4302hr4621	937548_238	14744731	6	A	G	0.047	0.0194167	0.0974383	2.30228	2.17889	0.842284	0.846847	0.847889
sc4302hr4621	937954_89	15191247	3	T	A	0.115	0.108873	0.0720079	1.98025	1.84577	0.13237	0.127665	0.133529
sc4302hr4621	938650_72	16017975	6	A	G	0.126	-0.00549821	0.0628614	2.24045	2.14052	0.930403	0.928187	0.92832
sc4302hr4621	939277_71	16832771	1	C	T	0.105	-0.011243	0.0703801	2.32903	2.20605	0.873267	0.888777	0.892429
sc4302hr4621	939357_200	16937362	6	G	A	0.076	0.177501	0.0901529	2.19639	2.0819	0.0505629	0.0475351	0.0504125
sc4302hr4621	939357_245	16937317	8	C	G	0.148	0.0461638	0.0643246	2.1998	2.08058	0.473929	0.466567	0.468499
sc4302hr4621	939357_253	16937309	8	A	C	0.225	0.0379676	0.0552473	2.25818	2.13384	0.492859	0.486822	0.488071
sc4302hr4621	939357_257	16937305	8	G	T	0.299	0.0191358	0.0504121	2.2987	2.16857	0.704717	0.703259	0.703977
sc4302hr4621	939410_86	16986069	1	T	C	0.077	0.0330959	0.0869404	2.30634	2.20676	0.703913	0.705569	0.707371
sc4302hr4621	939528_36	17134617	8	T	C	0.322	0.0610048	0.0499101	2.35739	2.24572	0.223259	0.218909	0.222121
sc4302hr4621	939528_49	17134630	8	G	A	0.379	-0.0230027	0.0487065	2.21378	2.10193	0.637328	0.630949	0.632151
sc4302hr4621	939528_63	17134644	6	C	T	0.216	0.0390006	0.0591026	2.28976	2.1778	0.510209	0.506145	0.507474
sc4302hr4621	939757_227	17357786	2	C	T	0.129	-0.0142793	0.0650859	2.22992	2.12471	0.826603	0.822139	0.82266
sc4302hr4621	939757_235	17357794	1	T	C	0.099	0.0974139	0.0755798	2.28526	2.19107	0.199158	0.193913	0.196791
sc4302hr4621	939784_153	17390506	8	G	A	0.089	0.140967	0.0860173	2.00866	1.85786	0.103068	0.0985828	0.103511
sc4302hr4621	939918_177	17570902	6	C	T	0.199	0.0346573	0.0579247	2.12919	2.00754	0.550411	0.542434	0.547065
sc4302hr4621	940133_347	17851817	8	A	G	0.065	-0.0419076	0.0857288	2.28669	2.1786	0.625574	0.623036	0.624075
sc4302hr4621	940186_164	17920343	7	T	G	0.135	0.00170228	0.0698837	2.27067	2.14812	0.980595	0.987525	0.987645
sc4302hr4621	940186_73	17920434	7	A	C	0.091	-0.0485512	0.0779362	2.18045	2.05174	0.534131	0.526087	0.528731
sc4302hr4621	940200_142	17936652	5	T	C	0.067	0.0648305	0.088413	2.10656	1.98372	0.464386	0.456609	0.461725
sc4302hr4621	940723_113	18694929	5	G	C	0.076	-0.137513	0.0885435	3.12849	3.07363	0.122238	0.137168	0.163416
sc4302hr4621	940723_54	18694988	6	T	C	0.117	-0.00878547	0.0702103	2.23314	2.1115	0.900565	0.892354	0.893634
sc4302hr4621	941135_217	19215106	6	T	C	0.067	0.0743435	0.0873613	2.26034	2.11325	0.395952	0.388918	0.390719
sc4302hr4621	941135_241	19215130	5	C	T	0.052	-0.125054	0.0950044	2.59885	2.537	0.189816	0.191811	0.200971
sc4302hr4621	941157_276	19240728	5	T	G	0.081	-0.0762894	0.0757613	2.27614	2.16804	0.315356	0.309561	0.311728
sc4302hr4621	941232_202	19332544	3	G	A	0.095	0.0792124	0.0838321	2.43649	2.32532	0.346031	0.346011	0.350878
sc4302hr4621	941232_258	19332600	3	T	C	0.057	0.0507989	0.10688	2.23882	2.12226	0.635179	0.629616	0.630468
sc4302hr4621	941232_277	19332619	6	T	G	0.132	0.0366237	0.067085	2.20631	2.08197	0.585817	0.578415	0.58017
sc4302hr4621	941381_16	19506730	5	A	G	0.093	0.0470804	0.0766767	2.33589	2.22962	0.540015	0.53927	0.541587
sc4302hr4621	941594_14	19810428	3	T	C	0.075	0.0802799	0.0820006	2.17725	2.05291	0.328939	0.321446	0.324244
sc4302hr4621	941594_273	19810687	5	T	G	0.102	0.0257347	0.0703068	2.29469	2.18964	0.714786	0.71516	0.71637
sc4302hr4621	941595_104	19810313	5	T	C	0.142	0.0348543	0.060481	2.37595	2.2543	0.565172	0.567456	0.570839
sc4302hr4621	941595_125	19810292	3	G	A	0.057	-4.33072e-05	0.0941631	2.2513	2.14371	0.999634	0.995358	0.99539
sc4302hr4621	941595_77	19810340	6	A	G	0.105	-0.0936083	0.0749033	2.15656	2.0458	0.213089	0.206613	0.209822
sc4302hr4621	941595_81	19810336	5	G	A	0.215	0.0578389	0.0532873	2.47439	2.35963	0.279247	0.279077	0.284641
sc4302hr4621	941912_114	20183123	2	C	T	0.054	-0.0642468	0.105312	2.50833	2.40808	0.542621	0.558315	0.572054
sc4302hr4621	941912_128	20183109	2	A	G	0.08	-0.146952	0.0841891	2.39129	2.29578	0.0826726	0.0795642	0.0830719
sc4302hr4621	941912_183	20183054	7	C	G	0.126	0.0168961	0.0722248	2.26356	2.13199	0.81531	0.81129	0.811679
sc4302hr4621	941912_62	20183175	3	C	A	0.118	-0.0232905	0.0727234	2.24738	2.12351	0.749157	0.744027	0.744645
sc4302hr4621	941912_74	20183163	2	C	T	0.063	0.0655869	0.0922557	2.1784	2.07055	0.478088	0.47077	0.472928
sc4302hr4621	941957_174	20232549	1	C	T	0.236	0.107952	0.0531669	2.49021	2.36872	0.0438442	0.0419945	0.0451101
sc4302hr4621	942079_113	20399419	3	C	T	0.083	0.167569	0.0829364	2.14955	2.0404	0.0448793	0.0420716	0.0449195
sc4302hr4621	942207_38	20571104	8	A	G	0.107	0.16131	0.0819427	2.15211	1.99489	0.0505997	0.0474275	0.0504967
sc4302hr4621	942207_53	20571089	8	G	A	0.083	-0.139392	0.0812456	1.59422	1.39916	0.0880101	0.0902266	0.106426
sc4302hr4621	943776_321	22231858	5	T	C	0.253	0.0248457	0.0568543	2.28505	2.17955	0.662652	0.66088	0.661866
sc4302hr4621	943776_94	22232085	5	G	A	0.238	0.0198489	0.0549305	2.10712	1.95227	0.718282	0.707108	0.72019
sc4302hr4621	944425_209	22872531	7	C	T	0.391	-0.0218976	0.0474023	2.28335	2.16227	0.644697	0.641529	0.642301
sc4302hr4621	944425_36	22872358	2	T	C	0.089	0.000845495	0.085942	2.25103	2.14521	0.992162	0.998219	0.998235
sc4302hr4621	944461_154	22917276	8	T	C	0.361	-0.0231866	0.0471003	2.36019	2.226	0.623144	0.625327	0.627703
sc4302hr4621	944461_28	22917150	3	A	C	0.066	0.135823	0.0832626	2.16026	2.03011	0.104654	0.0999109	0.103284
sc4302hr4621	944461_32	22917154	2	T	C	0.051	0.00297717	0.109463	2.32192	2.14552	0.978333	0.9795	0.979533
sc4302hr4621	944461_87	22917209	8	A	T	0.257	0.0484835	0.0513096	2.39209	2.28562	0.346017	0.344119	0.347809
sc4302hr4621	944998_214	23464202	6	C	T	0.266	0.0123371	0.0509698	2.24843	2.13489	0.80903	0.805477	0.805839
sc4302hr4621	944998_238	23464178	5	G	C	0.078	-0.0990718	0.0851093	2.11924	1.96231	0.246005	0.238473	0.243015
sc4302hr4621	944998_41	23464375	4	T	C	0.087	-0.0174324	0.0764769	2.26699	2.14969	0.819959	0.818295	0.818595
sc4302hr4621	944998_75	23464341	8	T	G	0.388	-0.0746396	0.0531602	2.26877	2.13873	0.162096	0.15669	0.159663
sc4302hr4621	945071_182	23547760	3	A	G	0.118	-0.0586145	0.0696728	2.04765	1.88772	0.401351	0.393237	0.402803
sc4302hr4621	945071_198	23547776	4	T	A	0.055	0.0279878	0.104532	2.21929	2.10991	0.789215	0.783474	0.784419
sc4302hr4621	945071_255	23547833	1	T	C	0.071	-0.0540898	0.0873052	2.13805	1.95525	0.536371	0.524756	0.532623
sc4302hr4621	945071_257	23547835	4	G	A	0.364	-0.0563017	0.0468998	2.42581	2.29544	0.231599	0.228724	0.2326
sc4302hr4621	945072_17	23547564	6	C	T	0.48	-0.0545314	0.0453136	2.13623	2.00308	0.230457	0.223405	0.227233
sc4302hr4621	945072_177	23547404	5	G	A	0.14	0.00927061	0.062963	2.25694	2.13213	0.883115	0.878965	0.879291
sc4302hr4621	945072_210	23547371	8	A	G	0.349	-0.0885708	0.0493047	2.26752	2.1536	0.0741765	0.0705195	0.0735669
sc4302hr4621	945072_95	23547486	4	G	A	0.11	-0.0421913	0.0648147	2.24123	2.13803	0.515941	0.510305	0.511446
sc4302hr4621	945226_63	23686796	6	A	T	0.187	-0.061901	0.0620169	2.06839	1.92884	0.31961	0.312189	0.318226
sc4302hr4621	945226_90	23686769	3	T	C	0.112	0.149901	0.0730695	2.97044	2.8892	0.0417271	0.0434789	0.0502515
sc4302hr4621	945626_119	24084104	4	T	A	0.171	-0.0193055	0.059461	2.19826	2.04685	0.745819	0.734777	0.739018
sc4302hr4621	945626_250	24083973	5	G	A	0.134	-0.0435802	0.0652389	2.13219	2.01118	0.505018	0.49699	0.50126
sc4302hr4621	945639_172	24097205	8	G	A	0.056	0.0703317	0.107782	2.30182	2.19417	0.514921	0.511595	0.513144
sc4302hr4621	945729_32	24170194	4	T	C	0.072	0.0383238	0.0975676	2.11172	1.97388	0.694957	0.685471	0.695321
sc4302hr4621	945762_70	24202194	8	G	A	0.083	0.0472316	0.0769396	2.45484	2.33479	0.540102	0.548908	0.556486
sc4302hr4621	945762_84	24202208	8	T	G	0.121	-0.082009	0.0755631	2.01965	1.86829	0.279297	0.27247	0.28054
sc4302hr4621	945929_76	24394414	3	A	C	0.092	0.00559656	0.0829061	2.28385	2.14933	0.946258	0.948084	0.948205
sc4302hr4621	946057_320	24516522	3	C	T	0.399	-0.0355988	0.0451505	2.29175	2.16841	0.431515	0.426373	0.427946
sc4302hr4621	946232_64	24705414	2	G	A	0.063	-0.0923638	0.0965364	2.33411	2.24243	0.340015	0.336119	0.338971
sc4302hr4621	946233_32	24705321	4	T	C	0.084	0.0106242	0.0834775	2.29213	2.12396	0.898875	0.891441	0.892035
sc4302hr4621	946353_117	24869078	4	A	T	0.092	-0.0935274	0.0760907	2.3961	2.27167	0.220683	0.217063	0.22055
sc4302hr4621	946353_92	24869103	5	T	C	0.058	-0.0657273	0.0983846	2.2758	2.14367	0.504983	0.499418	0.500596
sc4302hr4621	946425_207	24979398	4	A	G	0.066	0.0635975	0.092157	2.29364	2.18013	0.491056	0.486852	0.488278
sc4302hr4621	946425_236	24979427	5	C	T	0.119	0.0694099	0.07622	2.28549	2.17244	0.363746	0.358248	0.360173
sc4302hr4621	946425_85	24979276	8	C	A	0.183	0.0217633	0.0608175	2.23555	2.13199	0.720895	0.716497	0.71705
sc4302hr4621	946426_87	24979107	4	T	C	0.066	-0.0238712	0.0943081	2.2468	2.14621	0.800477	0.798168	0.798491
sc4302hr4621	946612_18	25301551	3	T	G	0.336	0.00844493	0.047944	2.29534	2.16615	0.860389	0.863207	0.863776
sc4302hr4621	946612_94	25301627	1	A	T	0.202	-0.0635527	0.0584636	2.36128	2.22098	0.278528	0.27412	0.276851
sc4302hr4621	946940_140	25910973	6	A	G	0.058	0.27219	0.106257	2.04685	1.92563	0.0112713	0.0102416	0.0119645
sc4302hr4621	947144_208	26197170	2	C	A	0.054	0.111209	0.102448	2.56275	2.4523	0.279206	0.283053	0.291837
sc4302hr4621	947144_242	26197204	3	A	G	0.098	0.0857504	0.0772926	1.93637	1.78104	0.268786	0.263998	0.275638
sc4302hr4621	947144_74	26197036	4	G	A	0.223	0.0639719	0.057032	2.75687	2.64598	0.263551	0.277332	0.295305
sc4302hr4621	947144_96	26197058	6	T	C	0.43	0.0186616	0.0458647	2.48223	2.34821	0.684596	0.709371	0.722783
sc4302hr4621	947692_246	27107307	2	A	G	0.091	0.0192215	0.0782055	2.3176	2.18492	0.806142	0.8103	0.811493
sc4302hr4621	947692_39	27107100	1	A	G	0.111	-0.137194	0.0709415	2.01403	1.88681	0.0547567	0.0516735	0.0554135
sc4302hr4621	947692_49	27107110	3	A	G	0.098	0.0168296	0.0752848	2.23191	2.11366	0.823375	0.81742	0.818278
sc4302hr4621	947779_106	27285039	5	G	A	0.058	0.0671701	0.0971877	2.10248	1.95951	0.490405	0.481879	0.488424
sc4302hr4621	948058_106	27792004	4	A	G	0.066	0.00419038	0.0940506	2.25674	2.13886	0.964514	0.960315	0.960469
sc4302hr4621	948058_80	27792030	4	A	C	0.052	-0.130803	0.0987662	2.19069	2.09495	0.187128	0.181171	0.184136
sc4302hr4621	948166_187	27985596	6	A	G	0.061	0.0133345	0.0901871	2.21941	2.0811	0.88263	0.870127	0.873648
sc4302hr4621	949178_196	29923803	7	A	G	0.062	0.048619	0.0944023	2.29682	2.15802	0.607197	0.603589	0.60443
sc4302hr4621	949201_159	29948421	3	A	G	0.118	-0.0708043	0.0693004	2.4523	2.32443	0.308349	0.307858	0.312367
sc4302hr4621	949201_223	29948357	7	T	C	0.179	-0.0356353	0.0599559	2.23922	2.12299	0.553049	0.547071	0.548155
sc4302hr4621	949201_58	29948522	6	T	A	0.178	-0.043457	0.0607738	2.27773	2.14778	0.475535	0.469988	0.471291
sc4302hr4621	949201_74	29948506	2	A	C	0.066	0.0211787	0.0869567	2.29086	2.18389	0.807865	0.81083	0.811978
sc4302hr4621	950002_327	30969029	7	T	A	0.056	0.0281566	0.0997125	2.35041	2.24708	0.777992	0.789867	0.795137
sc4302hr4621	950002_401	30969103	6	A	T	0.061	0.0183652	0.0981613	2.24553	2.14149	0.851808	0.849387	0.849625
sc4302hr4621	950003_15	30968690	4	A	G	0.13	0.0069118	0.0647066	2.26583	2.14118	0.915057	0.913008	0.913152
sc4302hr4621	950003_151	30968554	4	A	G	0.058	-0.0909956	0.0858787	2.2448	2.09086	0.290812	0.283627	0.286113
sc4302hr4621	950003_72	30968633	4	T	A	0.156	0.0770722	0.065333	2.43774	2.3308	0.239746	0.237612	0.242179
sc4302hr4621	950003_79	30968626	5	T	C	0.166	0.0802766	0.0616425	1.98989	1.84576	0.194548	0.188937	0.19599
sc4302hr4621	950003_96	30968609	8	C	T	0.26	0.00867123	0.0516102	2.29361	2.16184	0.866769	0.868807	0.869249
sc4302hr4621	950290_203	31207596	3	A	G	0.06	0.0260643	0.0850943	2.26184	2.11281	0.759745	0.752991	0.753848
sc4302hr4621	950402_119	31313844	7	T	C	0.229	-0.0612864	0.0547583	2.72274	2.63749	0.264599	0.276602	0.294453
sc4302hr4621	951146_105	32146397	7	G	A	0.088	0.124295	0.0869709	2.00955	1.87812	0.154763	0.14942	0.155284
sc4302hr4621	951226_58	32217483	6	A	G	0.073	0.00835067	0.0953594	2.25967	2.13862	0.930319	0.927199	0.927363
sc4302hr4621	951268_275	32264482	4	A	G	0.078	0.0573311	0.0912501	1.96381	1.82405	0.530645	0.528029	0.54776
sc4302hr4621	951268_304	32264453	3	T	C	0.305	-0.00337916	0.0494235	2.25753	2.13676	0.945569	0.941416	0.941622
sc4302hr4621	951268_69	32264688	5	C	T	0.468	0.00937575	0.0487381	2.27422	2.1454	0.847678	0.845727	0.845963
sc4302hr4621	951381_25	32405276	3	G	T	0.075	0.0126923	0.10232	2.32389	2.18061	0.901424	0.91398	0.915706
sc4302hr4621	951381_60	32405311	7	G	A	0.4	0.0142467	0.0519074	2.23142	2.10746	0.784056	0.777621	0.77865
sc4302hr4621	951430_369	32465404	6	A	T	0.322	0.0195708	0.0585394	2.18198	2.04164	0.738544	0.728192	0.732795
sc4302hr4621	951692_146	32725107	3	G	C	0.106	-0.00522554	0.0801923	2.23606	2.13676	0.94812	0.944395	0.944604
sc4302hr4621	951748_100	32775300	3	G	A	0.055	-0.0740999	0.0896435	2.10566	1.98484	0.409599	0.401889	0.406696
sc4302hr4621	951748_40	32775240	3	A	C	0.115	0.0142301	0.0728916	2.36208	2.21705	0.845448	0.862424	0.866542
sc4302hr4621	951838_112	32858717	5	T	C	0.09	-0.153406	0.0771848	2.28501	2.17736	0.048444	0.045669	0.0484876
sc4302hr4621	952033_200	33042036	5	A	G	0.061	0.000564477	0.0909161	2.25977	2.1449	0.995053	0.998949	0.998954
sc4302hr4621	952033_76	33041912	3	A	G	0.121	0.0120296	0.0703977	2.24843	2.12974	0.864517	0.860211	0.860599
sc4302hr4621	952202_144	33208549	5	A	C	0.061	-0.203165	0.0988368	2.35219	2.25034	0.0413276	0.0390093	0.0417943
sc4302hr4621	952335_22	33323077	4	A	G	0.37	-0.0251175	0.0449399	2.27451	2.1595	0.576944	0.572763	0.573711
sc4302hr4621	952335_235	33323290	4	T	C	0.124	-0.00309327	0.0722951	2.26042	2.13946	0.965921	0.961969	0.962105
sc4302hr4621	952352_241	33341741	5	A	G	0.445	-0.00208543	0.0453681	2.25047	2.13957	0.96339	0.959856	0.959988
sc4302hr4621	952352_316	33341816	5	A	C	0.174	0.0266781	0.0584962	2.21719	2.1187	0.648915	0.643468	0.644336
sc4302hr4621	952352_90	33341590	6	T	C	0.187	0.0568232	0.0574896	2.29661	2.20804	0.324333	0.31934	0.321742
sc4302hr4621	952511_166	33524044	6	G	A	0.439	-0.0634655	0.0447355	1.9267	1.78888	0.15779	0.153506	0.161473
sc4302hr4621	952688_27	33763943	7	C	T	0.068	0.24614	0.0935498	1.56102	1.40379	0.00927909	0.00908896	0.012052
sc4302hr4621	952843_137	33934585	6	T	C	0.146	0.0140798	0.0695024	2.34764	2.23532	0.839701	0.857425	0.863383
sc4302hr4621	952843_260	33934708	4	T	C	0.092	0.133018	0.0773547	1.59919	1.43534	0.0872961	0.0896163	0.104665
sc4302hr4621	952843_321	33934769	7	C	A	0.438	-0.00518296	0.0452543	2.30173	2.18133	0.908951	0.921119	0.923036
sc4302hr4621	952844_48	33934403	3	T	C	0.33	-0.0338086	0.0468775	2.3268	2.21501	0.471752	0.468921	0.470942
sc4302hr4621	952974_101	34142043	8	A	G	0.438	0.00578711	0.0498696	2.26159	2.14814	0.907752	0.907446	0.907596
sc4302hr4621	952974_128	34142016	4	T	C	0.084	0.0679421	0.0858814	2.23722	2.13087	0.42996	0.423652	0.425191
sc4302hr4621	952974_211	34141933	5	T	A	0.157	0.0175074	0.0602722	2.2669	2.15114	0.771802	0.769585	0.769982
sc4302hr4621	952974_238	34141906	5	T	G	0.169	-0.116265	0.0638305	1.95676	1.81021	0.0702635	0.0668846	0.0717014
sc4302hr4621	953437_14	34658333	7	A	G	0.062	-0.00602734	0.0912126	2.25994	2.14531	0.94739	0.94697	0.947048
sc4302hr4621	953474_234	34696419	8	T	C	0.302	-0.0133737	0.0528716	2.29439	2.1801	0.800609	0.80293	0.803911
sc4302hr4621	953474_58	34696243	6	A	G	0.099	0.0265745	0.0811394	2.38138	2.23192	0.743673	0.753556	0.757054
sc4302hr4621	953852_331	35197917	2	G	C	0.06	-0.0603909	0.103508	2.08579	1.94318	0.560355	0.551779	0.561009
sc4302hr4621	953852_342	35197906	7	A	G	0.235	0.128215	0.0533885	2.4693	2.32462	0.0173857	0.0162387	0.0182923
sc4302hr4621	953967_245	35336533	6	T	C	0.19	-0.0533638	0.0597077	2.06872	1.94345	0.372697	0.3654	0.371593
sc4302hr4621	954073_116	35476291	8	A	C	0.497	0.0173371	0.0455533	2.30996	2.20835	0.703975	0.705868	0.707743
sc4302hr4621	954073_204	35476379	7	G	A	0.315	-0.0500269	0.0502608	2.23079	2.10503	0.320957	0.313995	0.316229
sc4302hr4621	954073_225	35476400	3	T	G	0.098	-0.0572582	0.0785102	2.36982	2.23927	0.466799	0.46565	0.468225
sc4302hr4621	954073_43	35476218	5	C	T	0.299	0.068631	0.0516765	2.27093	2.17081	0.185898	0.1805	0.183388
sc4302hr4621	954073_59	35476234	2	C	G	0.083	-0.0784893	0.085495	1.98442	1.86435	0.359867	0.354673	0.365338
sc4302hr4621	954163_69	35582989	3	T	C	0.124	0.045189	0.0629441	2.31267	2.23073	0.473774	0.47113	0.473458
sc4302hr4621	954857_50	36332912	3	C	G	0.078	-0.0630852	0.0898339	2.24722	2.12784	0.483471	0.477257	0.478571
sc4302hr4621	955539_156	37479763	4	G	C	0.133	-0.0809803	0.0634928	2.24934	2.13942	0.203869	0.198022	0.20079
sc4302hr4621	955737_45	37802100	5	T	C	0.355	-0.0100805	0.0477149	2.27711	2.16336	0.832928	0.833735	0.834215
sc4302hr4621	955757_87	37822053	2	A	C	0.074	-0.135608	0.0965726	2.71924	2.64097	0.16205	0.166579	0.17813
sc4302hr4621	956146_277	38464943	2	C	T	0.114	-0.0354655	0.067467	2.41711	2.31009	0.59979	0.608479	0.615443
sc4302hr4621	956438_199	38826160	2	A	G	0.186	0.085268	0.0630386	2.41685	2.31811	0.177938	0.17475	0.178869
sc4302hr4621	956495_61	38883447	6	T	C	0.175	-0.0796323	0.0581002	2.89041	2.80325	0.172274	0.184181	0.20328
sc4302hr4621	956855_182	39461791	2	T	C	0.191	0.00569527	0.0564083	2.29641	2.15267	0.919695	0.921656	0.92186
sc4302hr4621	956855_21	39461952	1	A	C	0.097	-0.139971	0.0832038	1.99242	1.85018	0.0943221	0.0901595	0.0951368
sc4302hr4621	956855_231	39461742	3	T	A	0.138	0.0652799	0.0571601	2.29583	2.18569	0.255011	0.24959	0.252159
sc4302hr4621	956855_25	39461948	1	A	T	0.105	0.0443596	0.0743323	2.17889	2.04539	0.551438	0.542915	0.545932
sc4302hr4621	956855_28	39461945	3	A	C	0.092	0.0342192	0.0713808	2.25569	2.14697	0.632267	0.628052	0.62878
sc4302hr4621	956958_183	39634729	5	A	G	0.061	0.257064	0.0876621	1.19985	0.929178	0.0038185	0.00432029	0.00716557
sc4302hr4621	956958_231	39634777	7	A	G	0.079	-0.0590166	0.0811785	2.16948	2.05364	0.46821	0.460624	0.463165
sc4302hr4621	956958_40	39634586	7	A	G	0.168	0.198891	0.0570415	1.35076	1.14059	0.000619736	0.00061455	0.00113396
sc4302hr4621	957015_40	39696984	5	C	T	0.108	-0.0410176	0.068292	2.1882	2.05273	0.548879	0.540497	0.543179
sc4302hr4621	957016_40	39696907	7	C	T	0.079	0.0327049	0.08827	2.2253	2.11878	0.711456	0.706274	0.707024
sc4302hr4621	957931_185	40690238	5	A	G	0.105	-0.0875303	0.0710859	2.20548	2.06424	0.21987	0.213154	0.216163
sc4302hr4621	957931_240	40690183	4	T	A	0.211	-0.104735	0.0576272	2.10697	1.95804	0.0708784	0.0670264	0.0705134
sc4302hr4621	957931_38	40690385	2	T	C	0.091	0.0875018	0.0755452	2.44788	2.35492	0.24835	0.246835	0.251946
sc4302hr4621	958026_188	40775663	2	G	A	0.089	-0.0426985	0.0744652	2.12311	2.00284	0.567118	0.559222	0.564278
sc4302hr4621	958026_28	40775823	5	C	A	0.285	-0.109132	0.0499159	1.88756	1.72008	0.030135	0.0283005	0.0318635
sc4302hr4621	958026_288	40775563	2	A	G	0.246	-0.020689	0.049402	2.1986	2.08517	0.67589	0.668976	0.670655
sc4302hr4621	958026_67	40775784	2	C	T	0.08	-0.214258	0.0884683	1.95693	1.77296	0.0164738	0.0151383	0.0174701
sc4302hr4621	958350_189	41131539	8	T	C	0.062	-0.016581	0.0995758	2.17954	2.06939	0.867945	0.858097	0.862558
sc4302hr4621	958351_91	41132521	7	G	T	0.053	0.183401	0.0957363	1.56822	1.35952	0.0570542	0.0582672	0.0698844
sc4302hr4621	958552_18	41331143	6	T	C	0.061	0.051823	0.0927287	2.48059	2.37373	0.576976	0.591794	0.603506
sc4302hr4621	958552_205	41331330	5	G	A	0.137	-0.089118	0.0655281	2.32366	2.21974	0.175601	0.170899	0.17401
sc4302hr4621	958634_154	41424914	7	A	G	0.088	-0.0303852	0.0860266	2.255	2.13581	0.724363	0.720242	0.720756
sc4302hr4621	958892_137	41770781	8	T	C	0.053	0.0513816	0.109705	2.31907	2.18757	0.640115	0.639088	0.640268
sc4302hr4621	958892_56	41770700	8	T	C	0.083	-0.0873264	0.0853647	2.00298	1.86797	0.307746	0.301544	0.31038
sc4302hr4621	959186_103	42188217	4	C	G	0.194	-0.108137	0.0577467	2.28185	2.16473	0.062809	0.0595413	0.0625153
sc4302hr4621	959186_146	42188174	4	T	C	0.081	0.0854317	0.0823555	2.03456	1.92022	0.30102	0.294647	0.301044
sc4302hr4621	959186_15	42188305	8	T	C	0.476	-0.0240873	0.048516	2.31239	2.20916	0.620184	0.619765	0.621529
sc4302hr4621	959439_69	42556317	8	T	A	0.16	-0.0486378	0.0604784	2.00606	1.87479	0.422376	0.416521	0.427727
sc4302hr4621	959480_107	42618507	3	G	A	0.052	-0.0789447	0.0973537	2.34027	2.22797	0.418534	0.415569	0.417906
sc4302hr4621	959480_84	42618484	3	G	A	0.089	-0.0507544	0.0739774	2.23369	2.11413	0.493581	0.487137	0.488505
sc4302hr4621	959694_100	42884034	6	G	A	0.415	0.00978225	0.0456375	2.27041	2.15237	0.830529	0.829536	0.829837
sc4302hr4621	959694_129	42884005	1	T	C	0.099	-0.0339465	0.0807794	2.26947	2.14153	0.674833	0.670649	0.67126
sc4302hr4621	959694_154	42883980	7	T	G	0.124	0.0313408	0.0752283	2.35162	2.2455	0.67748	0.682662	0.686349
sc4302hr4621	959739_104	42934464	8	C	T	0.139	-0.00814387	0.0664426	2.26121	2.14783	0.90259	0.902182	0.902338
sc4302hr4621	959739_153	42934513	6	G	T	0.135	-0.0154515	0.0634055	2.27387	2.16574	0.807758	0.808011	0.808558
sc4302hr4621	959796_108	42989391	6	T	G	0.058	-0.0626851	0.103755	2.25627	2.13425	0.546524	0.540984	0.54202
sc4302hr4621	959796_371	42989654	7	A	G	0.112	0.0188475	0.0634729	2.24314	2.14249	0.76687	0.763794	0.764186
sc4302hr4621	960250_85	43506421	6	A	G	0.251	-0.000929585	0.0551626	2.27678	2.14526	0.986574	0.987696	0.987716
sc4302hr4621	960517_110	43820655	2	C	T	0.063	0.00115368	0.08904	2.23371	2.14318	0.989677	0.987172	0.987211
sc4302hr4621	960517_228	43820773	2	T	C	0.091	-0.0612511	0.0846876	2.22947	2.10903	0.470497	0.463718	0.465234
sc4302hr4621	960611_221	43930408	7	C	T	0.262	0.0145133	0.0555715	2.16192	2.02845	0.794276	0.783169	0.790083
sc4302hr4621	960611_239	43930426	4	A	G	0.052	-0.124017	0.10047	2.16717	2.02259	0.218738	0.211775	0.215237
sc4302hr4621	961558_93	45167177	7	C	G	0.076	0.0793422	0.0879055	2.26705	2.16023	0.368001	0.362141	0.363995
sc4302hr4621	961654_12	45315602	5	A	G	0.076	0.0194283	0.0908634	2.27018	2.15577	0.83094	0.830488	0.830827
sc4302hr4621	961654_67	45315657	6	C	T	0.117	-0.118175	0.0739207	2.18166	2.05549	0.111717	0.106796	0.110106
sc4302hr4621	961654_77	45315667	7	T	C	0.232	-0.0503657	0.0537116	2.37281	2.27567	0.349702	0.347205	0.350757
sc4302hr4621	961761_158	45481648	8	G	T	0.195	-0.0538309	0.0592417	2.29679	2.18675	0.36479	0.359638	0.361659
sc4302hr4621	961761_238	45481568	4	G	A	0.078	-0.0475631	0.0851664	2.44365	2.33378	0.577244	0.587496	0.595736
sc4302hr4621	962453_73	46454947	6	T	G	0.082	0.0340441	0.0896587	2.34089	2.21592	0.704628	0.708494	0.710702
sc4302hr4621	962454_143	46454734	6	T	G	0.079	0.119174	0.0800679	1.58275	1.37448	0.138464	0.144302	0.169952
sc4302hr4621	962940_308	47236773	2	A	G	0.131	0.10298	0.0688034	2.74476	2.69325	0.136285	0.140162	0.151111
sc4302hr4621	962993_159	47307571	4	T	A	0.133	0.00204686	0.0671845	2.2506	2.14668	0.97573	0.977324	0.977376
sc4302hr4621	962993_233	47307497	8	C	T	0.281	-0.00790108	0.0535626	2.24256	2.14265	0.8829	0.880968	0.88115
sc4302hr4621	962993_99	47307631	2	G	A	0.063	-0.0419409	0.090376	2.28457	2.17254	0.643181	0.64073	0.641624
sc4302hr4621	963234_91	47636249	6	A	C	0.126	0.0739156	0.0756804	1.9707	1.81795	0.330091	0.324562	0.335893
sc4302hr4621	964248_56	49128541	8	C	A	0.127	0.0165009	0.0707505	2.20031	2.09725	0.815861	0.809322	0.810894
sc4302hr4621	964429_305	49405781	8	G	C	0.098	0.121198	0.0680056	2.38083	2.29225	0.0764751	0.0734285	0.0768251
sc4302hr4621	964462_134	49454960	8	C	A	0.118	0.0280365	0.0681878	2.34958	2.23199	0.68146	0.6858	0.688758
sc4302hr4621	964462_185	49455011	8	T	C	0.169	-0.023603	0.0629197	2.26495	2.15159	0.708024	0.704872	0.705409
sc4302hr4621	964687_161	49732040	8	T	A	0.089	-0.00874242	0.0874765	2.24473	2.11607	0.920508	0.911572	0.912718
sc4302hr4621	965198_266	50379216	0	T	C	0.085	-0.117502	0.0798348	2.53654	2.43895	0.142886	0.141768	0.147406
sc4302hr4621	965198_295	50379187	2	T	A	0.129	0.00855846	0.0672718	2.23088	2.13358	0.898912	0.895505	0.895791
sc4302hr4621	965198_307	50379175	4	A	T	0.199	0.0647136	0.0544208	2.0741	1.96093	0.236016	0.229507	0.234106
sc4302hr4621	965480_112	50705612	4	A	C	0.064	-0.122012	0.097467	2.53659	2.45937	0.212323	0.212969	0.220337
sc4302hr4621	965481_117	50705386	8	G	A	0.083	0.0359902	0.0776201	2.24115	2.12719	0.643467	0.638062	0.638845
sc4302hr4621	965837_322	51105692	7	C	T	0.456	-0.0539432	0.0433828	1.98798	1.81443	0.215394	0.209182	0.217573
sc4302hr4621	965837_98	51105468	5	A	G	0.081	0.001014	0.0867498	2.26637	2.14135	0.990687	0.984769	0.984874
sc4302hr4621	966269_32	51548222	8	A	G	0.133	-0.0793768	0.0700069	2.21124	2.08645	0.258429	0.251589	0.254271
sc4302hr4621	966469_171	51757438	3	T	C	0.193	-0.0394041	0.0577189	2.17341	2.06017	0.495716	0.488258	0.490614
sc4302hr4621	966469_229	51757496	3	G	T	0.055	-0.0231446	0.100331	2.2543	2.14426	0.817833	0.815413	0.815703
sc4302hr4621	966469_55	51757322	2	G	C	0.191	-0.0100802	0.0562144	2.28533	2.1754	0.857899	0.861869	0.862812
sc4302hr4621	966523_137	51804870	8	A	G	0.098	-0.0486176	0.0810362	2.194	2.09243	0.549325	0.542631	0.544175
sc4302hr4621	966698_187	51979353	2	T	C	0.106	0.0504913	0.073801	2.04978	1.91202	0.494793	0.487625	0.497398
sc4302hr4621	967361_330	52726902	7	G	A	0.068	0.203554	0.0912721	1.70506	1.46256	0.0270212	0.02598	0.0307463
sc4302hr4621	967361_332	52726904	8	A	G	0.101	-0.0219616	0.0775422	2.16395	2.03722	0.777346	0.767486	0.773071
sc4302hr4621	967600_295	52970584	4	C	T	0.254	-0.0244161	0.0524422	2.49144	2.37954	0.642101	0.664637	0.679679
sc4302hr4621	967876_102	53271539	4	G	A	0.197	-0.0266782	0.057346	2.19039	2.06757	0.642362	0.634628	0.636922
sc4302hr4621	967876_275	53271712	2	T	C	0.08	-0.0512329	0.0805652	2.22795	2.09528	0.52567	0.518513	0.520041
sc4302hr4621	967876_32	53271469	2	C	T	0.12	-0.00304783	0.0699332	2.23901	2.13755	0.965288	0.960896	0.961099
sc4302hr4621	967876_40	53271477	4	A	G	0.182	-0.0659422	0.0631103	2.11733	1.97474	0.29754	0.289851	0.294231
sc4302hr4621	967997_121	53404678	3	G	C	0.06	-0.105543	0.0970979	2.2141	2.10229	0.27856	0.271814	0.274287
sc4302hr4621	967997_284	53404841	8	A	G	0.183	-0.0546883	0.0617068	2.10377	1.9887	0.376707	0.36932	0.373661
sc4302hr4621	968436_360	53919675	5	A	C	0.122	-0.0614939	0.0711609	1.98457	1.84135	0.3887	0.383115	0.395394
sc4302hr4621	969115_179	54796158	5	A	G	0.064	-0.107157	0.0908038	2.06846	1.92488	0.239582	0.232585	0.23813
sc4302hr4621	969115_30	54796009	4	C	T	0.344	-0.080153	0.0482906	2.39216	2.28068	0.0987647	0.0954032	0.0988964
sc4302hr4621	969115_47	54796026	0	A	T	0.056	0.167738	0.104386	2.43954	2.34492	0.1099	0.107017	0.111057
sc4302hr4621	969665_57	55437125	8	A	C	0.107	0.0118943	0.0769427	2.26014	2.15557	0.877328	0.877779	0.878068
sc4302hr4621	969688_89	55457792	4	T	G	0.165	0.036653	0.0590204	2.27818	2.16959	0.535402	0.531127	0.532296
sc4302hr4621	969730_10	55493275	5	T	C	0.11	-0.0894968	0.0645901	2.21026	2.08884	0.167649	0.161831	0.164896
sc4302hr4621	969909_104	55678805	4	A	G	0.087	-0.0644056	0.0805582	2.14689	2.03779	0.425102	0.417617	0.420608
sc4302hr4621	969909_232	55678677	3	A	G	0.078	-0.0878451	0.0813289	2.43711	2.35289	0.281591	0.280461	0.285709
sc4302hr4621	970432_148	56348718	7	G	A	0.182	-0.0234534	0.0582033	2.31247	2.21014	0.687478	0.689015	0.690925
sc4302hr4621	970432_157	56348727	7	C	T	0.135	-0.0179282	0.0682124	2.31734	2.21335	0.792995	0.799852	0.802597
sc4302hr4621	970432_86	56348656	4	G	A	0.055	-0.10148	0.103317	2.29614	2.15691	0.327359	0.321533	0.323599
sc4302hr4621	970432_89	56348659	4	G	A	0.064	-0.0643237	0.0959813	2.13296	2.02223	0.503644	0.496045	0.499797
sc4302hr4621	970633_9	56599314	5	T	G	0.221	-0.0120549	0.0561918	2.27369	2.17427	0.830386	0.832377	0.833196
sc4302hr4621	970695_18	56659726	5	A	G	0.343	-0.0107068	0.0467338	2.26924	2.17013	0.81906	0.820018	0.820683
sc4302hr4621	970695_263	56659971	5	A	T	0.067	0.0274072	0.0886153	2.35997	2.25102	0.757478	0.7687	0.77398
sc4302hr4621	970695_73	56659781	4	A	T	0.064	-0.0582439	0.0930622	2.44817	2.34942	0.532232	0.540775	0.548717
sc4302hr4621	971614_225	57680467	3	C	T	0.138	0.100751	0.0690487	2.18623	2.07267	0.146342	0.140825	0.144028
sc4302hr4621	971614_60	57680632	2	G	C	0.066	0.00398445	0.0957521	2.25501	2.13919	0.966856	0.962824	0.96297
sc4302hr4621	971776_136	57866643	4	T	A	0.26	0.0207408	0.0554381	2.19814	2.09121	0.708769	0.702245	0.703759
sc4302hr4621	971776_67	57866574	3	G	T	0.239	0.000273275	0.0556084	2.26673	2.14416	0.996085	0.993717	0.993732
sc4302hr4621	971776_78	57866585	4	G	A	0.081	0.0292038	0.0794507	2.37932	2.24833	0.713642	0.722881	0.727164
sc4302hr4621	971838_239	57925000	5	T	C	0.058	0.0678651	0.095908	2.31561	2.2236	0.480142	0.477434	0.479651
sc4302hr4621	971935_312	58031704	7	C	T	0.221	-0.0480419	0.0539759	2.32194	2.21824	0.374668	0.370511	0.372866
sc4302hr4621	971935_325	58031691	4	T	C	0.052	-0.00228152	0.109713	2.27238	2.14347	0.983433	0.981272	0.981308
sc4302hr4621	971983_301	58071441	3	T	C	0.296	0.0770385	0.0475096	2.22519	2.11504	0.106724	0.102135	0.105272
sc4302hr4621	972597_309	58693588	6	T	A	0.363	0.0238408	0.0512702	2.37518	2.26048	0.642514	0.648229	0.652525
sc4302hr4621	972759_18	58815592	8	A	C	0.24	-0.0780881	0.0543959	2.08015	1.94263	0.152936	0.147118	0.151628
sc4302hr4621	972759_54	58815556	8	T	C	0.207	0.101938	0.0619332	1.83274	1.68173	0.101594	0.0989918	0.107569
sc4302hr4621	973215_125	59218771	6	T	C	0.482	0.0142832	0.0482018	2.3039	2.18571	0.76734	0.76946	0.77058
sc4302hr4621	973215_225	59218871	1	T	C	0.188	0.0180849	0.0575353	2.21247	2.07678	0.753651	0.744908	0.74725
sc4302hr4621	973216_74	59218575	6	A	G	0.135	0.0409559	0.0679358	2.2179	2.09823	0.547389	0.540494	0.541929
sc4302hr4621	973394_81	59386969	7	T	G	0.056	0.132046	0.0944724	2.25294	2.09692	0.163987	0.158144	0.161193
sc4302hr4621	973495_144	59515960	6	T	A	0.105	-0.0795285	0.0803864	2.31911	2.19049	0.323884	0.31882	0.321059
sc4302hr4621	973495_59	59515875	7	T	C	0.062	0.00775344	0.0952414	2.23742	2.15398	0.935211	0.937133	0.937375
sc4302hr4621	973805_34	59805003	2	G	C	0.077	-0.0621377	0.090019	2.25921	2.16301	0.490948	0.485912	0.487198
sc4302hr4621	974181_69	60150008	7	C	G	0.25	0.0504976	0.0509238	2.03694	1.90668	0.322763	0.31588	0.323354
sc4302hr4621	974249_187	60213366	5	G	A	0.105	-0.0669674	0.072171	2.21969	2.07148	0.354753	0.346979	0.349414
sc4302hr4621	974249_262	60213291	6	C	T	0.225	0.00411895	0.0524344	2.26992	2.14571	0.937478	0.937239	0.937333
sc4302hr4621	974417_38	60403226	8	A	G	0.062	-0.00268599	0.0858074	2.24333	2.14499	0.975064	0.974981	0.975017
sc4302hr4621	974427_122	60413359	0	A	G	0.107	0.0688801	0.0721686	2.29647	2.18199	0.341196	0.335856	0.337953
sc4302hr4621	974427_171	60413310	0	G	A	0.093	-0.0409196	0.077677	2.2921	2.16646	0.599013	0.595688	0.596619
sc4302hr4621	974588_44	60611009	7	T	C	0.068	-0.0459261	0.0854684	2.19165	2.07066	0.591719	0.584141	0.586244
sc4302hr4621	975551_47	61655062	1	T	C	0.077	-0.0225703	0.0843181	2.34998	2.23826	0.789264	0.80123	0.805966
sc4302hr4621	975597_206	61698086	5	A	G	0.096	0.0182727	0.0825205	2.28684	2.1751	0.825017	0.827399	0.828238
sc4302hr4621	975629_150	61721256	6	T	A	0.073	-0.00729863	0.0913056	2.36172	2.17108	0.93638	0.970125	0.972461
sc4302hr4621	976235_236	62347677	5	A	G	0.096	0.0365443	0.0785881	2.42154	2.28728	0.642508	0.653055	0.658967
sc4302hr4621	976349_106	62458349	8	C	T	0.071	-0.153106	0.0880135	2.19947	2.08184	0.0837132	0.0796127	0.0827631
sc4302hr4621	976821_117	62890511	7	T	C	0.15	-0.00165071	0.0698943	2.26576	2.14581	0.981185	0.982538	0.98257
sc4302hr4621	976997_191	63042080	0	T	C	0.102	-0.193707	0.0731799	2.64651	2.57369	0.0088707	0.00835775	0.0101195
sc4302hr4621	977049_377	63079829	6	T	A	0.053	0.0072482	0.102303	2.2533	2.15471	0.943599	0.947076	0.94736
sc4302hr4621	977479_72	63489210	4	C	T	0.139	-0.0589572	0.0673245	2.39787	2.27221	0.382398	0.381117	0.384475
sc4302hr4621	977502_82	63506110	7	A	G	0.076	0.0940262	0.0960108	2.18117	2.06904	0.328785	0.32157	0.324129
sc4302hr4621	977554_99	63559145	6	A	G	0.085	-0.00325417	0.0777404	2.2868	2.15459	0.966659	0.981566	0.982152
sc4302hr4621	977565_139	63567753	7	A	G	0.171	-0.00638394	0.0535826	2.2736	2.15311	0.905301	0.906499	0.90672
sc4302hr4621	977565_74	63567688	4	C	T	0.09	0.0704348	0.0776022	2.35773	2.25566	0.365331	0.362419	0.365473
sc4302hr4621	977632_32	63642825	7	A	G	0.071	0.00790328	0.0866679	2.27396	2.17112	0.927447	0.936665	0.937938
sc4302hr4621	977860_104	63863040	5	T	C	0.131	-0.0471276	0.0655798	2.00242	1.87594	0.473338	0.468117	0.481063
sc4302hr4621	977860_16	63862952	5	A	G	0.148	-0.134467	0.0676467	2.82904	2.75306	0.0484126	0.0491641	0.0550416
sc4302hr4621	978188_100	64208480	6	T	C	0.067	0.118524	0.0945794	2.32506	2.20123	0.211836	0.20678	0.209657
sc4302hr4621	978782_147	64888205	6	A	G	0.058	0.070112	0.0955177	2.38688	2.28197	0.463929	0.464512	0.46849
sc4302hr4621	979004_122	65122514	7	G	T	0.094	0.0402129	0.0827199	2.33288	2.23465	0.627488	0.629187	0.631967
sc4302hr4621	979053_261	65173449	8	C	G	0.355	-0.0731665	0.0495405	2.30446	2.18432	0.14152	0.136808	0.139899
sc4302hr4621	979053_53	65173657	7	C	T	0.094	-0.0484328	0.0783578	2.12775	2.02498	0.537323	0.530109	0.533867
sc4302hr4621	979123_288	65232364	4	T	G	0.121	0.0634552	0.0715423	2.28723	2.17988	0.376331	0.371032	0.372945
sc4302hr4621	979123_32	65232620	4	C	T	0.058	-0.0278431	0.0924932	2.16956	2.0497	0.763754	0.754952	0.759205
sc4302hr4621	979195_17	65299403	6	T	C	0.088	0.0401295	0.0801753	2.35341	2.24939	0.617344	0.620332	0.62373
sc4302hr4621	979195_19	65299405	6	A	G	0.12	-0.242881	0.071159	3.85268	3.8783	0.000799584	0.000940121	0.00187689
sc4302hr4621	979834_48	65879291	7	A	G	0.076	0.0892878	0.0841281	2.1153	1.98902	0.290019	0.282674	0.286755
sc4302hr4621	980106_103	66178881	4	T	C	0.052	0.110105	0.0961295	2.03781	1.91554	0.253635	0.247235	0.25323
sc4302hr4621	980106_171	66178949	7	T	C	0.053	0.25938	0.0907971	1.42898	1.21741	0.00480561	0.00484929	0.00701578
sc4302hr4621	980106_94	66178872	6	T	C	0.307	-0.0155509	0.0516991	2.31587	2.2081	0.763931	0.768575	0.770713
sc4302hr4621	980271_135	66355911	3	C	T	0.109	0.0354889	0.072739	2.2703	2.16635	0.626243	0.622915	0.623776
sc4302hr4621	980740_239	66846273	7	T	C	0.065	-0.220803	0.0931124	2.04863	1.9135	0.0188221	0.0172987	0.0195349
sc4302hr4621	980913_134	67011785	8	G	A	0.308	-0.0465061	0.051687	2.03735	1.87292	0.369496	0.361788	0.370902
sc4302hr4621	981105_181	67184114	3	T	C	0.063	0.0531447	0.0830955	2.24897	2.13595	0.523303	0.517649	0.518767
sc4302hr4621	981137_246	67212458	7	C	A	0.059	-0.01765	0.0909982	2.28186	2.17609	0.846435	0.84971	0.850646
sc4302hr4621	981285_291	67362771	7	T	C	0.062	-0.00224121	0.087663	2.24347	2.14193	0.979633	0.976769	0.97684
sc4302hr4621	981625_229	67680108	8	T	C	0.071	0.0898769	0.0883165	2.16172	2.02853	0.310257	0.302602	0.305869
sc4302hr4621	981674_313	67713530	5	A	G	0.073	0.178135	0.0808916	1.3404	1.09553	0.0289779	0.0320054	0.0433998
sc4302hr4621	981931_115	67933389	5	A	C	0.363	0.0210901	0.0565967	2.34762	2.23666	0.709874	0.71593	0.719318
sc4302hr4621	982003_358	67995580	0	T	A	0.073	-0.0901163	0.0829292	2.36846	2.27455	0.278696	0.275182	0.278686
sc4302hr4621	982080_286	68049800	2	T	C	0.051	0.179089	0.10718	2.52674	2.35942	0.096546	0.0944288	0.0984318
sc4302hr4621	982109_99	68088979	7	A	G	0.185	0.0772369	0.057619	2.46972	2.36811	0.181848	0.179813	0.184686
sc4302hr4621	982454_80	68386255	1	T	C	0.131	-0.0553733	0.0693766	2.10929	1.98633	0.425875	0.418178	0.422799
sc4302hr4621	983198_22	69134560	0	T	C	0.13	0.0532303	0.0674777	2.43296	2.30313	0.431275	0.433231	0.437659
sc4302hr4621	983233_285	69167311	7	T	C	0.112	-0.0158649	0.0628956	2.21321	2.10556	0.801154	0.795106	0.796233
sc4302hr4621	983473_13	69432979	3	T	C	0.046	0.148592	0.105518	2.33902	2.22184	0.160861	0.156328	0.159507
sc4302hr4621	983473_133	69432859	3	C	T	0.109	0.0912707	0.0735837	2.11345	1.9926	0.21652	0.209849	0.21384
sc4302hr4621	983473_205	69432787	4	G	T	0.078	-0.0300427	0.0847471	2.2873	2.16337	0.723398	0.721782	0.72239
sc4302hr4621	983473_237	69432755	5	T	C	0.25	0.0750055	0.0540811	2.7532	2.66073	0.167254	0.173211	0.185813
sc4302hr4621	983770_115	69703060	8	C	A	0.166	0.0301067	0.0647244	2.21091	2.07957	0.642408	0.634598	0.636468
sc4302hr4621	983780_42	69711419	6	A	G	0.088	0.0282934	0.0817556	2.16538	2.05364	0.729708	0.721766	0.725405
sc4302hr4621	983780_55	69711406	7	C	T	0.059	-0.000398025	0.0965352	2.2449	2.1437	0.996715	0.993319	0.993347
sc4302hr4621	983886_65	69785856	7	G	A	0.109	-0.0382337	0.0734059	2.31587	2.22949	0.603135	0.60328	0.60571
sc4302hr4621	984094_208	69971073	5	A	C	0.081	0.0595765	0.087589	2.2206	2.1018	0.497298	0.490383	0.491899
sc4302hr4621	984245_86	70130423	5	A	C	0.052	-0.209911	0.0976677	1.78229	1.61775	0.0330053	0.0315554	0.0361527
sc4302hr4621	984245_95	70130414	5	G	C	0.108	-0.137749	0.0758577	1.87901	1.72571	0.0711194	0.0682832	0.0740404
sc4302hr4621	984397_168	70272925	4	G	A	0.121	0.0869878	0.072699	1.84873	1.60563	0.23312	0.229088	0.248099
sc4302hr4621	984666_164	70569322	2	T	C	0.177	-0.0140428	0.0552914	2.30325	2.18837	0.799815	0.80349	0.804812
sc4302hr4621	985091_138	70991345	4	T	G	0.095	0.0747179	0.0748892	1.90292	1.72622	0.319812	0.316133	0.333351
sc4302hr4621	985091_230	70991253	6	C	T	0.096	-0.10344	0.083933	2.1583	2.02644	0.219469	0.212659	0.216073
sc4302hr4621	985091_57	70991426	7	T	C	0.141	-0.0864962	0.0718086	2.1445	2.00502	0.230026	0.222978	0.22667
sc4302hr4621	985091_77	70991406	4	A	G	0.09	0.0388842	0.0792694	2.20944	2.11444	0.624378	0.618684	0.619669
sc4302hr4621	985371_126	71305439	6	A	G	0.313	0.014202	0.049478	2.35916	2.21834	0.774428	0.78328	0.786228
sc4302hr4621	985371_209	71305522	6	A	G	0.304	-0.0188854	0.0503914	2.20259	2.07757	0.708288	0.7005	0.702584
sc4302hr4621	985884_179	71738570	8	G	A	0.157	-0.029112	0.0620338	2.20042	2.08224	0.639452	0.632341	0.63407
sc4302hr4621	986053_58	71867752	6	A	G	0.073	0.012047	0.0902848	2.29627	2.18372	0.894006	0.903838	0.905655
sc4302hr4621	986209_288	72052726	5	T	C	0.073	-0.0379448	0.0910966	2.37285	2.25311	0.677536	0.684558	0.688671
sc4302hr4621	986209_35	72052473	3	A	G	0.098	-0.0923269	0.0788203	2.10324	1.94713	0.243065	0.23578	0.240432
sc4302hr4621	986235_26	72073414	0	A	G	0.102	0.00776686	0.0723924	2.27082	2.14255	0.914685	0.91294	0.913075
sc4302hr4621	986235_261	72073649	1	A	G	0.122	-0.0228667	0.0679796	2.26808	2.13952	0.736995	0.733196	0.733662
sc4302hr4621	986239_180	72077396	1	T	C	0.111	-0.0010808	0.068536	2.26454	2.14386	0.987436	0.985778	0.985805
sc4302hr4621	986453_329	72280884	5	A	G	0.07	-0.129015	0.0928497	1.89511	1.75725	0.166467	0.162768	0.17207
sc4302hr4621	986578_206	72420720	8	T	G	0.068	0.000907799	0.0949371	2.27206	2.14183	0.992382	0.98651	0.986598
sc4302hr4621	986608_215	72453625	1	A	G	0.065	-0.0718345	0.0854492	2.36415	2.25415	0.401694	0.399494	0.402483
sc4302hr4621	986691_101	72551962	7	C	T	0.491	-0.00250092	0.0462266	2.25621	2.12882	0.956917	0.948449	0.949063
sc4302hr4621	986691_253	72552114	3	A	G	0.052	0.175378	0.104282	1.9263	1.78051	0.0944182	0.0907404	0.0968479
sc4302hr4621	987039_130	72923947	5	A	G	0.102	0.0545511	0.0784354	2.11894	1.97471	0.48768	0.47883	0.484669
sc4302hr4621	987039_28	72924049	8	C	T	0.364	0.0042579	0.047481	2.26239	2.14244	0.928648	0.926974	0.927089
sc4302hr4621	987304_44	73219660	5	T	C	0.055	0.00679845	0.0951823	2.26529	2.1493	0.943141	0.944412	0.944534
sc4302hr4621	987452_186	73422582	4	A	G	0.159	-0.0866445	0.0623737	2.311	2.21186	0.166582	0.161776	0.164898
sc4302hr4621	987452_56	73422452	3	G	A	0.08	0.0465071	0.0864877	2.30241	2.18352	0.591454	0.588891	0.590077
sc4302hr4621	987453_196	73422203	7	A	G	0.132	0.0473533	0.0731999	2.27428	2.14323	0.518552	0.513014	0.514136
sc4302hr4621	987453_75	73422324	6	G	A	0.102	0.0710555	0.0739639	2.39831	2.27861	0.338055	0.335986	0.339556
sc4302hr4621	987532_19	73519173	8	C	T	0.068	-0.0382558	0.089542	2.35333	2.23857	0.669737	0.674192	0.677431
sc4302hr4621	987532_53	73519139	8	T	C	0.08	0.0633771	0.0805929	1.99596	1.86608	0.432717	0.427419	0.439405
sc4302hr4621	987644_12	73647964	3	T	G	0.08	0.124913	0.0831335	2.36145	2.26422	0.134775	0.130818	0.134298
sc4302hr4621	987644_226	73648178	5	T	G	0.07	-0.0169118	0.0836715	2.26838	2.16437	0.840059	0.841017	0.841521
sc4302hr4621	987644_68	73648020	3	T	C	0.066	-0.0406106	0.103464	2.17866	2.024	0.695164	0.684336	0.68947
sc4302hr4621	987660_127	73664000	3	A	C	0.103	-0.00464982	0.0752288	2.26782	2.16054	0.950786	0.959762	0.960491
sc4302hr4621	987738_34	73761956	8	T	C	0.142	0.0114956	0.0637184	2.26184	2.15314	0.85704	0.85664	0.856912
sc4302hr4621	987738_53	73761975	7	T	G	0.088	-0.0349819	0.08427	2.20761	2.10276	0.678571	0.672514	0.673656
sc4302hr4621	987739_113	73761812	7	C	T	0.285	-0.00799015	0.0530545	2.20888	2.06387	0.880465	0.865685	0.871031
sc4302hr4621	987739_272	73761653	4	A	T	0.064	0.0631615	0.0979389	2.28255	2.17482	0.519842	0.515649	0.51692
sc4302hr4621	987957_106	74020408	8	A	G	0.21	0.0547253	0.0539512	2.13302	2.008	0.311833	0.304318	0.308008
sc4302hr4621	987957_154	74020360	8	A	G	0.169	-0.00509987	0.0609164	2.23092	2.11474	0.933377	0.923828	0.925235
sc4302hr4621	987957_183	74020331	4	T	C	0.052	0.0433852	0.0937582	2.27828	2.18257	0.644136	0.642059	0.643133
sc4302hr4621	987994_180	74063003	4	A	G	0.072	-0.0744165	0.0949728	2.359	2.24945	0.434372	0.432593	0.435418
sc4302hr4621	988663_17	74905550	5	C	G	0.151	-0.0676109	0.0646772	2.27817	2.15745	0.297315	0.291343	0.293583
sc4302hr4621	988663_221	74905346	7	A	G	0.194	0.056182	0.0592306	1.8905	1.73047	0.344183	0.341941	0.36082
sc4302hr4621	988663_41	74905526	6	T	C	0.158	0.0369807	0.0635283	2.16966	2.05416	0.561248	0.553597	0.556241
sc4302hr4621	988685_77	74922431	7	A	T	0.068	-0.0327888	0.095465	2.29986	2.18798	0.731666	0.732508	0.733685
sc4302hr4621	988766_301	75002888	8	T	C	0.095	-0.0656951	0.0707589	2.2803	2.16928	0.354475	0.348864	0.350821
sc4302hr4621	988862_126	75100473	5	C	T	0.061	0.117575	0.095833	2.15446	1.96799	0.221538	0.213771	0.218103
sc4302hr4621	988862_222	75100569	7	A	G	0.103	0.105679	0.0761783	2.1657	2.0528	0.167147	0.161231	0.164515
sc4302hr4621	988970_51	75233259	5	A	G	0.116	0.0821394	0.078125	1.88778	1.73802	0.294548	0.29185	0.307996
sc4302hr4621	989049_114	75328909	4	A	G	0.072	0.00532272	0.0912736	2.26456	2.13794	0.953564	0.949473	0.949648
sc4302hr4621	989049_35	75328830	8	G	A	0.139	-0.0886143	0.0678317	2.25452	2.10692	0.193156	0.187123	0.190005
sc4302hr4621	989049_89	75328884	7	A	G	0.132	-0.0194587	0.0698591	2.24244	2.12858	0.780929	0.776515	0.777004
sc4302hr4621	989089_253	75365374	8	C	A	0.13	0.00375255	0.0655472	2.23502	2.12267	0.954412	0.945172	0.946215
sc4302hr4621	989145_26	75419430	5	A	G	0.078	0.10061	0.0782186	2.14451	1.9728	0.200069	0.192961	0.197093
sc4302hr4621	989145_264	75419192	8	T	C	0.095	0.059999	0.0744433	2.19518	2.06616	0.421367	0.413663	0.415986
sc4302hr4621	989145_71	75419385	7	T	C	0.185	-0.113043	0.0562544	1.75874	1.58179	0.0460394	0.0445444	0.0505336
sc4302hr4621	989402_119	75769270	8	C	T	0.098	0.0256483	0.0785994	2.21029	2.08392	0.744579	0.736803	0.738722
sc4302hr4621	989402_199	75769190	6	A	G	0.05	0.126618	0.113522	1.87688	1.71975	0.266245	0.263304	0.279987
sc4302hr4621	989889_32	76345168	6	C	G	0.096	-0.0235521	0.0811481	2.35978	2.25937	0.771983	0.785291	0.791722
sc4302hr4621	989895_116	76352185	2	A	G	0.123	-0.0032471	0.0692322	2.23728	2.14237	0.962646	0.960902	0.960974
sc4302hr4621	989895_228	76352073	5	G	T	0.235	-0.00286421	0.0541475	2.29027	2.16062	0.957875	0.976041	0.977167
sc4302hr4621	989895_263	76352038	3	A	T	0.075	0.0309849	0.0862567	2.28734	2.18755	0.71987	0.720077	0.721212
sc4302hr4621	989895_59	76352242	1	G	C	0.196	0.0589951	0.0545585	2.64687	2.55832	0.28106	0.289772	0.303755
sc4302hr4621	990201_137	76641606	7	C	A	0.065	0.11133	0.0868805	2.4777	2.38966	0.201763	0.200344	0.205698
sc4302hr4621	990201_79	76641664	3	A	G	0.083	0.0340101	0.0837883	2.25048	2.12909	0.685314	0.680253	0.680914
sc4302hr4621	990208_125	76650329	5	T	C	0.055	0.0636138	0.103651	2.29218	2.1988	0.5402	0.537287	0.538854
sc4302hr4621	990208_343	76650547	5	A	G	0.102	0.035386	0.0738916	2.24925	2.12246	0.632621	0.626918	0.627775
sc4302hr4621	990208_72	76650276	5	C	G	0.055	0.0490926	0.109526	2.14602	2.03753	0.65455	0.647119	0.650957
sc4302hr4621	990209_109	76650098	1	A	G	0.088	-0.0934756	0.0805999	2.1807	2.08027	0.24775	0.24112	0.243905
sc4302hr4621	990209_264	76649943	2	C	T	0.174	-0.0405896	0.0619837	2.24998	2.12348	0.513438	0.507166	0.508389
sc4302hr4621	990209_39	76650168	1	A	G	0.19	-0.0204352	0.0578604	2.29108	2.17484	0.724383	0.723734	0.724547
sc4302hr4621	990218_202	76659919	5	T	C	0.172	-0.0248516	0.061294	2.23547	2.14496	0.685648	0.681748	0.682327
sc4302hr4621	990310_108	76736984	6	A	G	0.094	-0.0449028	0.0817539	2.27522	2.16214	0.583546	0.579552	0.580497
sc4302hr4621	990310_148	76737024	7	A	G	0.082	0.126847	0.0900306	2.13592	2.0079	0.160649	0.154724	0.158356
sc4302hr4621	990310_176	76737052	5	C	T	0.09	0.146802	0.0801484	1.79303	1.62974	0.0687263	0.0667683	0.0739007
sc4302hr4621	990658_135	77076898	4	C	G	0.066	-0.0303188	0.0970788	2.19542	2.07648	0.75518	0.747325	0.749693
sc4302hr4621	990658_190	77076843	6	A	G	0.208	-0.0654622	0.0582846	2.21732	2.10773	0.262931	0.256374	0.258895
sc4302hr4621	990805_106	77218716	2	C	T	0.086	0.0418439	0.0784853	2.25648	2.15425	0.594619	0.590287	0.591151
sc4302hr4621	990805_131	77218691	0	G	A	0.056	0.0554298	0.0984003	2.16809	2.05315	0.573954	0.566332	0.56903
sc4302hr4621	990805_16	77218806	8	C	T	0.302	0.0959608	0.045507	2.58539	2.50029	0.0364099	0.0351897	0.0386385
sc4302hr4621	990805_280	77218542	1	G	A	0.136	0.136495	0.0612454	2.2126	2.08989	0.0271252	0.0251407	0.0274963
sc4302hr4621	990805_61	77218761	7	A	G	0.197	-0.00698557	0.0546899	2.26717	2.16234	0.89851	0.901517	0.902008
sc4302hr4621	990909_78	77333434	2	A	G	0.063	0.09342	0.0960016	2.23995	2.05411	0.331858	0.323516	0.326263
sc4302hr4621	990989_44	77407667	5	A	G	0.116	0.135114	0.0689089	2.01517	1.86669	0.0515117	0.0485125	0.0521397
sc4302hr4621	991019_62	77443766	3	A	T	0.098	0.0210641	0.0843862	2.25265	2.1364	0.803181	0.799708	0.800064
sc4302hr4621	991020_166	77443541	5	A	C	0.206	-0.0242786	0.0557357	2.11539	1.97693	0.663668	0.654421	0.662949
sc4302hr4621	991411_94	77815073	8	T	C	0.393	-0.0125949	0.0467879	2.23502	2.12254	0.788103	0.783243	0.783836
sc4302hr4621	991512_253	77902064	3	T	C	0.063	-0.00747465	0.0885835	2.25594	2.14687	0.932852	0.932795	0.932901
sc4302hr4621	992143_142	78554092	4	G	A	0.058	-0.00969027	0.100039	2.24044	2.14987	0.922946	0.923365	0.923515
sc4302hr4621	992349_226	78752862	4	A	G	0.049	0.0301531	0.10533	2.24581	2.1152	0.775011	0.769142	0.769919
sc4302hr4621	992404_113	78805179	3	T	C	0.138	0.193988	0.0661944	1.83277	1.69263	0.00384028	0.00346441	0.00453804
sc4302hr4621	992411_136	78808924	5	A	T	0.07	0.156089	0.0902789	1.82488	1.6739	0.0855988	0.0832256	0.0905872
sc4302hr4621	992411_76	78808864	7	T	C	0.279	-0.11681	0.0550358	2.56112	2.48553	0.0352233	0.0339052	0.0373116
sc4302hr4621	993169_120	79547838	8	A	G	0.074	-0.14254	0.0851039	2.31487	2.22178	0.0957614	0.0918976	0.0951448
sc4302hr4621	993318_49	79676855	5	A	G	0.084	0.15289	0.0754398	2.14416	2.00301	0.0442345	0.0413764	0.0442996
sc4302hr4621	993318_69	79676835	6	A	G	0.249	0.0936783	0.0515285	2.00019	1.87696	0.0707953	0.0672737	0.0714967
sc4302hr4621	993401_153	79784123	5	A	T	0.044	-0.0298819	0.112754	2.27193	2.17125	0.79131	0.791682	0.792369
sc4302hr4621	993402_124	79783849	7	T	C	0.159	0.0338184	0.0664583	2.11001	1.94743	0.611495	0.600995	0.610808
sc4302hr4621	993997_239	80501321	8	C	T	0.494	0.0162104	0.0444741	2.28375	2.17086	0.715936	0.71468	0.71542
sc4302hr4621	993997_244	80501326	8	A	G	0.077	-0.0181971	0.0831088	2.30037	2.19793	0.826943	0.833134	0.835178
sc4302hr4621	993997_258	80501340	6	G	A	0.064	0.103816	0.0913941	2.01053	1.8723	0.257562	0.251304	0.258748
sc4302hr4621	993997_27	80501109	4	C	T	0.116	-0.0806774	0.0745601	1.97944	1.82158	0.280738	0.274604	0.284906
sc4302hr4621	994272_145	80732313	7	T	C	0.056	0.028878	0.102863	2.23012	2.10726	0.779244	0.772911	0.773937
sc4302hr4621	994731_68	81235463	8	T	C	0.331	-0.0794933	0.0446801	1.84177	1.69454	0.0769681	0.0744188	0.0813148
sc4302hr4621	994844_87	81382563	6	C	T	0.105	-0.0768988	0.0715152	2.13375	1.98623	0.283747	0.275989	0.280107
sc4302hr4621	995250_81	81768860	2	T	C	0.083	0.0259906	0.0804733	2.3571	2.24414	0.747107	0.756721	0.76115
sc4302hr4621	995561_219	82060168	2	A	G	0.174	-0.06268	0.0603659	2.17542	2.07458	0.300564	0.293592	0.296208
sc4302hr4621	995561_262	82060211	7	G	T	0.338	-0.0295658	0.0520503	2.18334	2.06149	0.570756	0.562961	0.565365
sc4302hr4621	995561_77	82060026	7	A	C	0.312	0.0501751	0.0522175	2.19736	2.09099	0.33795	0.330959	0.333222
sc4302hr4621	995713_15	82205575	8	A	G	0.104	-0.0259755	0.0750816	2.20679	2.09862	0.72979	0.723424	0.724717
sc4302hr4621	995713_292	82205852	7	A	G	0.118	-0.033362	0.0694764	2.24744	2.14177	0.631698	0.627081	0.627812
sc4302hr4621	995714_209	82205354	7	A	G	0.132	-0.0679727	0.067811	2.19565	2.09505	0.317557	0.310676	0.313005
sc4302hr4621	996014_116	82489654	3	C	T	0.089	0.0113864	0.0833508	2.26958	2.151	0.891499	0.891667	0.891868
sc4302hr4621	996204_298	82652611	2	C	T	0.129	-0.124849	0.0740206	2.76295	2.69644	0.0934671	0.0953976	0.104751
sc4302hr4621	996306_201	82754032	6	T	G	0.178	-0.103615	0.0598783	2.72165	2.6579	0.0853381	0.0862175	0.0937091
sc4302hr4621	996306_46	82754187	3	A	G	0.126	-0.120196	0.067189	2.96435	2.91355	0.0753768	0.0798387	0.0917014
sc4302hr4621	996306_50	82754183	3	C	T	0.06	-0.0898479	0.0961498	2.27924	2.15119	0.35137	0.345357	0.347282
sc4302hr4621	996306_77	82754156	3	C	T	0.132	-0.0471873	0.0727572	2.32254	2.23849	0.517484	0.516102	0.518676
sc4302hr4621	996432_159	82864681	5	C	G	0.055	-0.189852	0.097805	2.15429	2.03657	0.0538674	0.0506912	0.0536906
sc4302hr4621	996432_48	82864792	4	T	C	0.055	-0.202934	0.0902777	2.4255	2.33582	0.0258462	0.0242975	0.0267823
sc4302hr4621	996819_236	83256156	7	C	T	0.056	0.158112	0.0919157	2.61854	2.54345	0.0871861	0.0865616	0.0924377
sc4302hr4621	996819_62	83255982	8	T	C	0.109	0.08211	0.0731174	2.30223	2.17325	0.262999	0.257405	0.259882
sc4302hr4621	997537_108	84038148	8	T	C	0.142	0.0438509	0.0602999	2.07044	1.94532	0.468078	0.460711	0.468103
sc4302hr4621	997537_252	84038004	7	T	C	0.1	0.0693252	0.0684151	2.18383	2.07282	0.312331	0.305189	0.307775
sc4302hr4621	997537_77	84038179	7	A	T	0.132	0.0483116	0.0596098	2.45676	2.34902	0.418787	0.422343	0.42886
sc4302hr4621	997603_102	84099167	4	T	C	0.13	0.083697	0.0710388	1.86931	1.68133	0.24034	0.237056	0.252095
sc4302hr4621	997655_255	84147383	5	A	G	0.349	-0.0533093	0.0486241	1.94477	1.79094	0.274447	0.269357	0.281146
sc4302hr4621	997655_259	84147379	3	G	A	0.167	0.0290708	0.059552	2.11295	1.98237	0.626056	0.617418	0.624943
sc4302hr4621	997655_38	84147600	3	A	G	0.161	-0.0162857	0.0612831	2.30491	2.17966	0.790752	0.793048	0.793995
sc4302hr4621	997655_58	84147580	7	C	T	0.35	-5.08771e-05	0.0466926	2.25482	2.14473	0.999132	0.999921	0.999921
sc4302hr4621	997655_59	84147579	3	A	G	0.216	-0.0761658	0.0555084	2.14882	2.0092	0.171794	0.165522	0.169192
sc4302hr4621	997655_78	84147560	2	T	C	0.1	-0.009508	0.0747816	2.24843	2.13856	0.898974	0.896398	0.896592
sc4303hr4623	1189143_300	347601	8	T	G	0.157	-0.0584883	0.063562	2.26542	2.1842	0.358762	0.353319	0.355346
sc4303hr4623	1189162_117	366762	8	G	C	0.204	0.0521391	0.0605341	2.35563	2.24491	0.390255	0.387539	0.390262
sc4303hr4623	1189162_15	366660	8	T	G	0.385	-0.0119027	0.0471304	2.29553	2.17771	0.800917	0.803102	0.803988
sc4303hr4623	1189273_109	469880	4	A	G	0.072	-0.0593719	0.0952563	2.27949	2.14957	0.533918	0.528771	0.529837
sc4303hr4623	1189283_18	483554	8	T	C	0.169	0.0506052	0.0652405	2.32102	2.22681	0.439002	0.435844	0.438184
sc4303hr4623	1189300_10	503192	2	T	C	0.06	-0.0497452	0.106644	2.19824	2.08	0.641474	0.634202	0.636036
sc4303hr4623	1189300_12	503194	3	A	T	0.193	0.0387084	0.0590333	2.22469	2.09631	0.512885	0.505673	0.507236
sc4303hr4623	1189300_47	503229	0	A	G	0.144	0.0399319	0.0652147	2.2377	2.11058	0.541133	0.534422	0.535688
sc4303hr4623	1189335_229	532796	5	G	A	0.081	0.05067	0.0844977	2.34872	2.22878	0.549517	0.549275	0.551619
sc4303hr4623	1189394_243	591836	5	T	C	0.122	0.154357	0.0735212	1.97255	1.85345	0.0372243	0.0349331	0.0382835
sc4303hr4623	1189561_47	743057	4	A	G	0.066	-0.0836598	0.0882819	2.26706	2.15398	0.344633	0.338589	0.340555
sc4303hr4623	1189561_79	743089	4	A	G	0.13	0.0226583	0.0827862	2.28901	2.1604	0.784645	0.783994	0.784462
sc4303hr4623	1189630_382	805584	6	T	C	0.064	-0.0158576	0.0975074	2.25435	2.12525	0.871	0.865617	0.866131
sc4303hr4623	1189631_116	805089	8	T	C	0.311	-0.0923547	0.0483206	2.03712	1.90124	0.0576203	0.05437	0.0579986
sc4303hr4623	1189631_283	804922	4	G	A	0.11	0.105261	0.0695623	2.15649	2.02427	0.132056	0.126663	0.130124
sc4303hr4623	1189631_307	804898	4	G	C	0.09	-0.0362542	0.0760357	2.25124	2.14198	0.634103	0.629511	0.630235
sc4303hr4623	1189631_345	804860	7	T	C	0.376	-0.126638	0.0548062	2.14064	1.99362	0.0220325	0.0202836	0.0225344
sc4303hr4623	1189631_82	805123	6	T	A	0.126	0.022659	0.0708007	2.24406	2.12961	0.749325	0.744874	0.745398
sc4303hr4623	1189802_166	964530	5	T	A	0.073	-0.0191154	0.0917745	2.26653	2.16014	0.835251	0.835369	0.835779
sc4303hr4623	1189948_129	1097086	5	C	G	0.485	0.05527	0.0457953	1.8993	1.74199	0.229121	0.225228	0.237471
sc4303hr4623	1189948_181	1097138	8	T	C	0.251	0.0832275	0.0474678	1.77569	1.62945	0.0813134	0.079645	0.0882374
sc4303hr4623	1189948_199	1097156	6	T	C	0.225	-0.0522539	0.0599918	2.36409	2.24867	0.384951	0.382287	0.385203
sc4303hr4623	1190036_131	1187971	2	T	C	0.091	0.109427	0.0778856	1.78155	1.62654	0.161822	0.160978	0.175291
sc4303hr4623	1190036_150	1187990	5	G	T	0.186	-0.069687	0.0609811	1.79988	1.61922	0.254715	0.254708	0.277268
sc4303hr4623	1191308_38	2488938	3	G	A	0.069	-0.185382	0.0907997	2.65467	2.58263	0.0427042	0.041889	0.0460564
sc4303hr4623	1191308_44	2488932	7	A	G	0.238	0.0307158	0.0584606	2.32303	2.21425	0.599971	0.599612	0.601522
sc4303hr4623	1191319_144	2500942	8	C	T	0.115	-0.124033	0.0755449	1.96169	1.81165	0.10244	0.0983172	0.103893
sc4303hr4623	1191415_102	2596134	1	C	T	0.062	0.0379908	0.0972167	2.17151	2.0472	0.696437	0.687871	0.691565
sc4303hr4623	1191415_290	2596322	5	A	G	0.169	-0.0907473	0.0607283	1.98708	1.84387	0.136915	0.131981	0.138016
sc4303hr4623	1191455_156	2645906	0	A	G	0.062	0.0326093	0.100893	2.22298	2.09206	0.746928	0.739449	0.740999
sc4303hr4623	1191455_160	2645910	0	C	A	0.076	0.0623577	0.0873772	2.07951	1.95473	0.476398	0.468832	0.475851
sc4303hr4623	1191455_21	2645771	1	G	C	0.085	-0.0220196	0.0866768	2.20931	2.09457	0.799764	0.792622	0.794258
sc4303hr4623	1191455_36	2645786	6	G	A	0.272	0.0487861	0.0497056	2.2081	2.07521	0.327715	0.320384	0.322846
sc4303hr4623	1191455_54	2645804	0	A	T	0.088	-0.0822372	0.0742966	1.92099	1.76074	0.269884	0.265406	0.278606
sc4303hr4623	1192254_48	3505334	8	G	A	0.068	-0.027838	0.0897978	2.34496	2.22817	0.756928	0.764735	0.768155
sc4303hr4623	1192334_36	3579606	5	C	T	0.16	0.0119566	0.0624227	2.25445	2.13167	0.848326	0.84433	0.844689
sc4303hr4623	1192894_171	4156489	5	A	G	0.058	0.124429	0.0975238	2.48404	2.38348	0.203705	0.2024	0.207651
sc4303hr4623	1192945_49	4197855	8	G	A	0.115	0.0897509	0.0709532	2.57867	2.46736	0.207597	0.209244	0.216869
sc4303hr4623	1192946_103	4197706	6	C	T	0.111	0.184239	0.0752487	1.6996	1.52382	0.0153467	0.0146322	0.017902
sc4303hr4623	1193407_64	4639965	7	A	G	0.106	0.0540472	0.0737394	2.33037	2.21313	0.464582	0.461651	0.463649
sc4303hr4623	1193549_112	4778922	5	G	A	0.276	-0.0230201	0.0502372	2.27857	2.15338	0.647364	0.643799	0.644499
sc4303hr4623	1193549_132	4778942	2	A	C	0.131	-0.118055	0.0738135	2.06607	1.94132	0.111562	0.10671	0.110963
sc4303hr4623	1193549_172	4778982	3	T	C	0.075	0.0461666	0.0951229	2.33555	2.22543	0.628052	0.629412	0.631795
sc4303hr4623	1193549_57	4778867	5	C	A	0.201	-0.0669821	0.0541192	2.06732	1.92203	0.217513	0.210819	0.216044
sc4303hr4623	1193790_30	5021234	7	T	C	0.053	-0.0645866	0.103549	2.16232	2.07179	0.533628	0.526882	0.528935
sc4303hr4623	1194765_165	6140474	8	T	C	0.074	0.0741403	0.0907207	2.42877	2.34324	0.414917	0.417009	0.42317
sc4303hr4623	1195088_256	6472761	5	A	G	0.081	0.0464526	0.0851254	2.36766	2.27612	0.585978	0.58961	0.594157
sc4303hr4623	1195088_301	6472716	4	G	T	0.084	-0.025678	0.0848717	2.42622	2.28002	0.762596	0.784443	0.793206
sc4303hr4623	1195109_97	6496443	7	A	G	0.153	0.01093	0.0688569	2.20295	2.05198	0.874063	0.858351	0.864842
sc4303hr4623	1195320_238	6692636	7	T	C	0.124	0.0119342	0.0714736	2.24105	2.11926	0.867586	0.861564	0.862289
sc4303hr4623	1195320_294	6692580	8	T	C	0.127	-0.0541169	0.0674078	2.38286	2.27192	0.423175	0.422284	0.425838
sc4303hr4623	1195466_119	6848498	8	T	C	0.098	0.0730839	0.0795736	2.38865	2.2655	0.359665	0.357403	0.360778
sc4303hr4623	1195466_39	6848418	7	T	C	0.074	-0.107057	0.0855492	2.21382	2.10164	0.212474	0.206187	0.209007
sc4303hr4623	1195787_31	7140098	8	T	C	0.139	0.0526793	0.0710306	2.21906	2.11594	0.459309	0.452843	0.454335
sc4303hr4623	1196311_386	7605840	7	A	G	0.121	-0.0603497	0.0692668	2.11312	1.98724	0.384817	0.37706	0.381488
sc4303hr4623	1196311_57	7605511	7	C	G	0.103	0.0543029	0.0771178	2.08053	1.92724	0.482283	0.473688	0.482024
sc4303hr4623	1196813_32	8187038	7	A	G	0.112	0.0961896	0.0730522	2.02259	1.90795	0.189672	0.184032	0.189524
sc4303hr4623	1196813_65	8187071	7	T	C	0.082	0.0530509	0.090453	2.18912	2.07268	0.558303	0.551042	0.55301
sc4303hr4623	1197005_111	8455689	8	T	G	0.068	-0.0480965	0.0888298	2.19013	2.0699	0.588897	0.581349	0.583466
sc4303hr4623	1197005_194	8455606	8	T	C	0.124	0.00459959	0.0649448	2.25312	2.12608	0.94362	0.93545	0.936141
sc4303hr4623	1197005_232	8455568	8	A	G	0.089	0.129193	0.0831391	2.59875	2.51139	0.122027	0.121778	0.128191
sc4303hr4623	1197017_10	8487645	3	A	T	0.175	-0.0681911	0.0589531	2.4087	2.31665	0.24899	0.246314	0.250562
sc4303hr4623	1197017_118	8487753	2	A	G	0.394	-0.0414354	0.0475518	2.44681	2.33912	0.384758	0.38651	0.392075
sc4303hr4623	1197017_266	8487901	5	T	C	0.244	0.0232532	0.0570308	2.15088	2.04598	0.683975	0.676685	0.680316
sc4303hr4623	1197017_53	8487688	1	T	A	0.074	-0.0556805	0.0964142	2.12788	1.9847	0.564343	0.554976	0.561377
sc4303hr4623	1197017_59	8487694	4	C	G	0.11	0.041355	0.0852102	2.16481	2.04889	0.628057	0.62026	0.623376
sc4303hr4623	1197043_157	8513399	6	A	G	0.056	-0.0457251	0.0991595	2.13453	2.00858	0.645287	0.636775	0.642433
sc4303hr4623	1197179_110	8715394	7	G	C	0.062	-0.165242	0.0978999	2.18729	2.06547	0.0932385	0.0888197	0.092052
sc4303hr4623	1197179_86	8715418	6	A	C	0.091	0.0576294	0.082572	2.49181	2.37143	0.486158	0.495552	0.50415
sc4303hr4623	1197524_194	9340171	6	T	G	0.085	0.0957745	0.089338	2.39914	2.31019	0.285192	0.282756	0.286988
sc4303hr4623	1197524_274	9340251	4	C	T	0.055	-0.0190993	0.0960248	2.27762	2.17841	0.842575	0.845755	0.846789
sc4303hr4623	1197524_61	9340038	6	A	G	0.135	-0.0727158	0.0618263	2.32672	2.23367	0.241158	0.23647	0.239463
sc4303hr4623	1197615_146	9463964	5	A	G	0.125	-0.0489895	0.0663955	2.52539	2.41893	0.461609	0.472954	0.484479
sc4303hr4623	1197615_68	9464042	7	G	A	0.185	0.0122408	0.059624	2.30641	2.17181	0.83758	0.840673	0.841414
sc4303hr4623	1197764_132	9617078	3	T	A	0.181	0.00384058	0.0567758	2.30186	2.1592	0.946147	0.955886	0.956466
sc4303hr4623	1197773_35	9625749	6	T	C	0.073	-0.0670431	0.0804309	2.28111	2.11399	0.405685	0.398616	0.400363
sc4303hr4623	1197774_116	9625601	4	A	T	0.286	0.0211688	0.0513257	2.43456	2.30959	0.680528	0.696619	0.705527
sc4303hr4623	1197774_14	9625703	4	T	C	0.315	-0.0537103	0.0498124	2.04293	1.86546	0.282423	0.274573	0.282687
sc4303hr4623	1197774_91	9625626	1	T	G	0.142	-0.00281001	0.0660737	2.2848	2.13202	0.966126	0.956485	0.956958
sc4303hr4623	1198115_132	9983579	5	T	C	0.076	-0.0963894	0.0914436	2.17488	2.05806	0.293314	0.286172	0.288982
sc4303hr4623	1198115_51	9983498	3	T	G	0.106	0.0181769	0.0741724	2.29411	2.19415	0.806698	0.810884	0.812536
sc4303hr4623	1198138_141	9999413	8	C	T	0.154	0.031128	0.0710744	2.36672	2.25891	0.661959	0.668108	0.672448
sc4303hr4623	1198138_44	9999510	2	A	G	0.06	-0.233305	0.101699	2.23503	2.12229	0.0229883	0.0212585	0.0234566
sc4303hr4623	1198381_157	10190703	7	T	C	0.053	0.101781	0.104781	2.0301	1.88076	0.332723	0.325465	0.334222
sc4303hr4623	1198722_80	10525278	5	A	G	0.058	-0.116623	0.091345	2.25502	2.15945	0.203407	0.197729	0.200508
sc4303hr4623	1199467_80	11477079	6	C	A	0.082	0.0257734	0.0830318	2.34031	2.20823	0.756627	0.762075	0.764218
sc4303hr4623	1200240_251	12311577	4	T	C	0.052	-0.0223742	0.101617	2.22672	2.12417	0.825989	0.82148	0.822017
sc4303hr4623	1200280_46	12355378	6	A	G	0.143	0.0367343	0.0717548	2.24312	2.1433	0.609345	0.604679	0.605477
sc4303hr4623	1200466_211	12644530	5	T	C	0.209	-0.115245	0.0580302	1.95021	1.79469	0.048619	0.0459014	0.0499903
sc4303hr4623	1200466_295	12644446	4	C	T	0.116	-0.0783228	0.0719982	2.01946	1.86847	0.278177	0.271354	0.279438
sc4303hr4623	1200466_74	12644667	6	C	T	0.427	0.0701799	0.0514407	2.00493	1.85915	0.174249	0.168629	0.174916
sc4303hr4623	1200845_120	13257830	7	C	T	0.1	0.171746	0.0734439	1.94975	1.81386	0.0205062	0.0189893	0.0216354
sc4303hr4623	1201404_101	14262113	0	T	C	0.082	0.0265871	0.0846845	2.34499	2.22722	0.753934	0.761576	0.764831
sc4303hr4623	1201404_95	14262107	3	A	C	0.095	0.00769834	0.0764861	2.24805	2.13631	0.919945	0.916536	0.916753
sc4303hr4623	1201404_97	14262109	4	A	T	0.162	-0.0657554	0.0628877	2.10129	1.96481	0.297204	0.289686	0.294391
sc4303hr4623	1201696_195	14814019	5	T	G	0.337	-0.0131539	0.0447743	2.23166	2.11152	0.769276	0.763361	0.764245
sc4303hr4623	1201696_252	14813962	4	T	C	0.136	0.00961253	0.0670044	2.29272	2.17824	0.886093	0.893235	0.894524
sc4303hr4623	1201696_267	14813947	2	G	A	0.077	0.0200253	0.0870473	2.28171	2.19105	0.818324	0.82211	0.823656
sc4303hr4623	1201696_92	14814122	0	A	G	0.09	0.0122042	0.0740543	2.24184	2.1131	0.869294	0.86209	0.863091
sc4303hr4623	1201771_185	14955381	7	T	G	0.103	-0.128471	0.0700825	2.62582	2.55762	0.0685	0.0676839	0.0730213
sc4303hr4623	1202066_168	15495885	8	T	C	0.506	0.000563466	0.0506729	2.25713	2.14556	0.991141	0.994957	0.994979
sc4303hr4623	1202066_172	15495881	2	T	C	0.08	-0.148406	0.0861808	2.05305	1.94071	0.086851	0.082741	0.0866584
sc4303hr4623	1202066_220	15495833	4	A	G	0.049	-0.130936	0.10912	2.13712	2.02925	0.231807	0.225178	0.22852
sc4303hr4623	1202066_251	15495802	6	A	C	0.117	-0.0609584	0.0735575	2.35286	2.24675	0.408406	0.405892	0.40871
sc4303hr4623	1202066_36	15496017	2	T	C	0.051	0.0996592	0.10957	2.27389	2.15623	0.364326	0.358422	0.360284
sc4303hr4623	1202070_94	15497605	8	G	T	0.13	-0.146088	0.0685374	1.91841	1.79507	0.0344598	0.0324297	0.0359855
sc4303hr4623	1202301_125	15913478	8	T	C	0.083	0.0494759	0.089727	2.20886	2.079	0.582068	0.574489	0.576314
sc4303hr4623	1202301_169	15913522	8	T	A	0.059	0.0333789	0.0963757	2.28346	2.15589	0.729507	0.727194	0.72771
sc4303hr4623	1202853_151	16981003	7	T	C	0.074	0.0908423	0.102981	2.13605	1.98787	0.378932	0.370292	0.374859
sc4303hr4623	1203182_100	17614434	4	A	T	0.087	-0.102066	0.0820959	2.3718	2.23725	0.215457	0.21115	0.214275
sc4303hr4623	1203234_201	17724051	6	C	T	0.053	-0.0143344	0.100433	2.28838	2.17522	0.886672	0.892839	0.893937
sc4303hr4623	1204125_102	19575882	7	A	T	0.056	-0.0203549	0.0987759	2.21861	2.10395	0.836978	0.830078	0.831401
sc4303hr4623	1204126_154	19575629	3	C	T	0.072	0.0353398	0.0864808	2.29294	2.17457	0.683307	0.681775	0.682633
sc4303hr4623	1204241_153	19872710	8	T	C	0.083	-0.11486	0.0758831	2.40479	2.33369	0.131942	0.128649	0.132728
sc4303hr4623	1204241_207	19872656	5	C	T	0.105	-0.00128721	0.0745656	2.27634	2.1449	0.986247	0.986487	0.986507
sc4303hr4623	1204850_30	20989944	7	A	G	0.082	-0.0676518	0.0839098	2.11451	2.00031	0.421209	0.413622	0.417878
sc4303hr4623	1205085_108	21322147	8	T	C	0.358	0.0315843	0.0462778	2.24871	2.11652	0.495841	0.489281	0.490625
sc4303hr4623	1205085_194	21322061	3	C	T	0.086	-0.0154351	0.0730765	2.2076	2.07812	0.832966	0.823159	0.826124
sc4303hr4623	1205085_8	21322247	5	A	G	0.203	0.0276149	0.0571406	2.32733	2.21282	0.629509	0.630054	0.631921
sc4303hr4623	1205134_109	21365043	6	C	T	0.126	0.0625746	0.0662535	2.11898	1.9943	0.346246	0.338534	0.342732
sc4303hr4623	1205134_152	21365000	6	C	G	0.155	-0.108352	0.0580812	2.04524	1.91729	0.0637999	0.0603141	0.0640743
sc4303hr4623	1205134_20	21365132	8	T	C	0.308	0.0163575	0.0457073	2.31063	2.19729	0.720873	0.722563	0.72404
sc4303hr4623	1205478_88	21756022	6	G	A	0.094	-0.0173778	0.0781513	2.2158	2.08879	0.824295	0.815728	0.817835
sc4303hr4623	1205694_168	21973509	0	C	A	0.085	-0.10797	0.0802871	2.06955	1.90288	0.180452	0.173843	0.179323
sc4303hr4623	1205704_103	21979780	2	A	G	0.063	0.13817	0.0922814	1.96236	1.84403	0.136147	0.131711	0.137805
sc4303hr4623	1205704_194	21979689	4	C	T	0.078	-0.0518206	0.0822806	2.21353	2.08838	0.529654	0.522485	0.524124
sc4303hr4623	1205704_26	21979857	5	C	A	0.137	-0.156175	0.0638449	2.30981	2.20916	0.0154391	0.0142018	0.0160711
sc4303hr4623	1205704_301	21979582	5	T	C	0.137	-0.0459919	0.0628709	2.28693	2.18014	0.465446	0.460867	0.462393
sc4303hr4623	1206399_120	22790901	4	A	G	0.069	0.106582	0.0909033	2.05259	1.9306	0.242619	0.236174	0.241437
sc4303hr4623	1206487_132	22901679	3	T	C	0.092	0.0853677	0.0748876	2.23249	2.08416	0.255885	0.248923	0.251625
sc4303hr4623	1206487_16	22901563	0	T	C	0.059	-0.0884248	0.0859252	1.97372	1.82558	0.304874	0.299137	0.309992
sc4303hr4623	1206487_86	22901633	2	G	A	0.14	0.0347892	0.0603622	2.38267	2.2753	0.565134	0.568725	0.572978
sc4303hr4623	1206538_171	22940187	5	C	G	0.119	-0.0293492	0.0779178	2.21877	2.11354	0.706882	0.701421	0.702279
sc4303hr4623	1206538_189	22940169	8	C	T	0.077	0.11988	0.0899931	2.13306	2.02343	0.184578	0.178433	0.181942
sc4303hr4623	1206538_231	22940127	6	T	C	0.137	0.0385418	0.0654984	2.42249	2.30605	0.557006	0.563578	0.569545
sc4303hr4623	1206538_248	22940110	5	T	C	0.052	0.216689	0.101738	2.29968	2.18874	0.0345956	0.032393	0.0349546
sc4303hr4623	1206538_66	22940292	7	T	C	0.197	0.0576003	0.0579236	2.40049	2.28821	0.321408	0.31931	0.323021
sc4303hr4623	1207271_255	23784330	8	T	C	0.065	0.212366	0.0887533	2.02663	1.89699	0.0177928	0.016352	0.0185616
sc4303hr4623	1207311_11	23836366	2	A	C	0.057	-0.0233133	0.100289	2.31022	2.11555	0.816454	0.808458	0.80924
sc4303hr4623	1207311_12	23836367	1	A	G	0.054	0.144023	0.102346	2.50663	2.36822	0.161155	0.159436	0.164023
sc4303hr4623	1207311_29	23836384	3	A	G	0.101	0.232403	0.0743222	2.06481	1.93071	0.00207245	0.00180773	0.0024437
sc4303hr4623	1207407_35	23953500	2	T	C	0.109	-0.0898988	0.0708549	2.20237	2.0939	0.206227	0.199992	0.202876
sc4303hr4623	1207407_6	23953529	8	G	A	0.115	0.026751	0.0704001	2.26017	2.1243	0.704422	0.699001	0.699679
sc4303hr4623	1207468_176	24029020	8	T	C	0.065	0.173089	0.104081	2.06985	1.92546	0.0981209	0.093488	0.0976683
sc4303hr4623	1208574_267	25516935	3	A	G	0.055	-0.0582488	0.103724	2.29936	2.21249	0.575132	0.573448	0.575319
sc4303hr4623	1208898_362	25892434	8	A	G	0.062	0.078979	0.0900997	1.99003	1.86754	0.381934	0.376688	0.387375
sc4303hr4623	1209013_252	26022727	1	G	T	0.122	0.0118507	0.0801104	2.25578	2.14101	0.88257	0.880329	0.880521
sc4303hr4623	1209013_262	26022717	1	A	G	0.355	0.0510945	0.0549647	2.14755	2.00199	0.35388	0.345803	0.349517
sc4303hr4623	1209013_78	26022901	3	G	A	0.207	0.0492063	0.0540255	2.18996	2.04485	0.363669	0.355768	0.35855
sc4303hr4623	1209127_81	26150577	8	T	C	0.133	0.129755	0.0651478	1.73591	1.57127	0.0479777	0.0467262	0.0531889
sc4303hr4623	1209160_32	26193380	7	G	C	0.082	0.00749621	0.085421	2.28452	2.16454	0.930172	0.938087	0.938865
sc4303hr4623	1209231_159	26284659	7	T	G	0.059	-0.103066	0.0947554	2.74906	2.67896	0.278238	0.293304	0.313239
sc4303hr4623	1209231_203	26284615	5	A	G	0.052	-0.0326401	0.108064	2.33644	2.21785	0.762981	0.769771	0.772472
sc4303hr4623	1209231_59	26284759	5	T	C	0.067	-0.146013	0.0995345	2.22353	2.10027	0.144203	0.138774	0.141881
sc4303hr4623	1209269_100	26317330	6	T	C	0.155	0.0422402	0.0671662	2.12121	1.96297	0.53025	0.520572	0.527492
sc4303hr4623	1209900_237	27037391	7	T	A	0.382	-0.0742686	0.0487218	2.60585	2.51542	0.129249	0.129336	0.135613
sc4303hr4623	1209933_166	27073506	8	G	T	0.243	-0.0568507	0.0551589	2.0131	1.85255	0.304134	0.297148	0.306283
sc4303hr4623	1209934_254	27073089	5	A	T	0.262	-0.0606144	0.055246	1.87194	1.6865	0.274091	0.270945	0.288688
sc4303hr4623	1210160_46	27339635	6	T	C	0.173	0.0803796	0.0632915	1.80386	1.66408	0.205793	0.205266	0.221356
sc4303hr4623	1210593_139	27985221	7	G	T	0.118	-0.0390284	0.0728766	2.16911	2.04362	0.592964	0.584797	0.587951
sc4303hr4623	1210963_41	28429287	4	A	G	0.078	0.063608	0.0818236	2.14318	2.02198	0.437996	0.430142	0.433608
sc4303hr4623	1210963_48	28429294	4	G	A	0.058	-0.022903	0.106077	2.24688	2.08528	0.829313	0.818158	0.82052
sc4303hr4623	1210991_241	28457976	8	T	C	0.101	-0.105314	0.077409	2.35299	2.25958	0.175447	0.17122	0.174616
sc4303hr4623	1210991_367	28457850	7	T	A	0.159	-0.0171263	0.0594944	2.2066	2.11372	0.773795	0.768734	0.76956
sc4303hr4623	1211274_63	28807578	3	T	C	0.092	-0.0513203	0.0811097	2.22313	2.11711	0.527747	0.521484	0.522712
sc4303hr4623	1211274_84	28807599	3	C	T	0.049	-0.0917969	0.109078	2.17279	2.0543	0.40119	0.393592	0.396201
sc4303hr4623	1211612_125	29242773	6	T	C	0.111	0.0759654	0.0739358	2.26418	2.13869	0.305643	0.299313	0.301497
sc4303hr4623	1211612_209	29242857	5	T	C	0.081	0.126521	0.0828851	2.43488	2.34057	0.128721	0.125723	0.129959
sc4303hr4623	1211678_109	29334127	5	C	G	0.113	-0.0470753	0.0748332	2.25499	2.14697	0.530133	0.52491	0.525987
sc4303hr4623	1211678_240	29333996	4	G	A	0.049	0.0849995	0.10423	2.36157	2.25895	0.415907	0.414029	0.417132
sc4303hr4623	1211678_45	29334191	6	C	A	0.067	-0.0665785	0.0997258	2.26462	2.1475	0.505268	0.499855	0.501032
sc4303hr4623	1211695_158	29369081	8	A	G	0.18	-0.0574028	0.0575811	2.18221	2.07353	0.320204	0.313055	0.315605
sc4303hr4623	1211695_43	29368966	7	T	C	0.1	-0.038429	0.0787024	2.20272	2.09403	0.625968	0.619356	0.620765
sc4303hr4623	1211761_116	29445643	3	A	G	0.216	0.0432486	0.0601895	2.28695	2.16968	0.473394	0.468652	0.470049
sc4303hr4623	1211967_221	29686072	7	C	T	0.153	0.125112	0.066284	2.23217	2.11761	0.0607653	0.057428	0.0603871
sc4303hr4623	1212197_127	29889810	7	A	G	0.253	-0.0802191	0.0544486	2.3338	2.22745	0.142488	0.138098	0.141357
sc4303hr4623	1212433_11	30143610	5	T	C	0.163	-0.0767966	0.0620076	2.37532	2.28628	0.217207	0.213465	0.217134
sc4303hr4623	1212433_112	30143711	1	T	A	0.06	-0.107101	0.101445	2.18713	2.06851	0.29255	0.285399	0.288109
sc4303hr4623	1212433_135	30143734	6	A	G	0.094	-0.0390607	0.0678123	2.29568	2.19588	0.565356	0.562859	0.564312
sc4303hr4623	1212433_200	30143799	4	A	G	0.069	0.124358	0.0871921	2.0427	1.91562	0.155597	0.150105	0.154921
sc4303hr4623	1212433_64	30143663	7	G	A	0.444	0.00492049	0.0455299	2.25325	2.1464	0.914064	0.913451	0.913582
sc4303hr4623	1212533_10	30287698	3	T	C	0.089	-0.0546415	0.0805834	2.20439	2.07488	0.498631	0.490959	0.492965
sc4303hr4623	1212533_153	30287555	3	A	G	0.078	-0.0728432	0.0808883	2.26817	2.17453	0.369084	0.363537	0.365449
sc4303hr4623	1212533_184	30287524	6	A	G	0.135	-0.0547985	0.0670355	2.38421	2.28349	0.414792	0.414033	0.417924
sc4303hr4623	1212533_39	30287669	3	C	G	0.055	0.000180347	0.0961322	2.26254	2.14459	0.998505	0.997183	0.997188
sc4303hr4623	1212547_18	30312390	2	G	A	0.146	0.0909248	0.0685298	2.26906	2.14913	0.186326	0.180714	0.183572
sc4303hr4623	1212547_19	30312391	0	A	G	0.088	0.0166734	0.0861538	2.21577	2.10417	0.846771	0.83985	0.841213
sc4303hr4623	1213337_70	31688999	7	A	G	0.076	0.0909132	0.087817	2.74075	2.62721	0.301994	0.318354	0.337373
sc4303hr4623	1213494_132	31958297	3	T	C	0.118	0.036373	0.0775186	2.43601	2.30219	0.639506	0.651752	0.658967
sc4303hr4623	1213494_276	31958441	8	A	T	0.098	-0.0151129	0.0802756	2.25888	2.15252	0.850891	0.850249	0.850522
sc4303hr4623	1213548_183	32000401	8	T	C	0.139	0.00930861	0.0719169	2.24266	2.12839	0.897163	0.892458	0.89289
sc4303hr4623	1213548_185	32000399	8	T	C	0.065	0.0996587	0.089456	1.81436	1.64671	0.266802	0.266731	0.287883
sc4303hr4623	1213548_78	32000506	8	T	C	0.13	-0.0381255	0.0664967	2.10191	1.97311	0.567156	0.558999	0.566111
sc4303hr4623	1213570_132	32021905	5	A	G	0.233	0.0373978	0.0531005	2.28117	2.14755	0.482204	0.476648	0.477923
sc4303hr4623	1213570_153	32021926	6	A	C	0.079	-0.106917	0.0889408	2.25986	2.16764	0.230963	0.225195	0.227841
sc4303hr4623	1214319_19	33077433	5	G	A	0.081	0.0419834	0.0820034	2.23694	2.12238	0.609324	0.603585	0.604506
sc4303hr4623	1215133_58	34355674	1	A	G	0.125	-0.106715	0.0656417	2.50072	2.39564	0.105831	0.103708	0.108071
sc4303hr4623	1215250_110	34531517	4	T	C	0.081	0.156164	0.085415	1.45915	1.25941	0.0692274	0.0742758	0.0933676
sc4303hr4623	1215250_81	34531546	6	A	C	0.19	0.00327014	0.0574043	2.28514	2.15966	0.954637	0.966592	0.967357
sc4303hr4623	1215568_172	34880657	5	A	C	0.23	0.0454556	0.0541208	2.26797	2.13077	0.402128	0.395837	0.39751
sc4303hr4623	1215568_92	34880737	5	T	G	0.128	0.0679512	0.075159	1.94073	1.72857	0.3672	0.360997	0.379663
sc4303hr4623	1215661_192	34981873	4	A	G	0.055	0.0696711	0.099682	2.09328	1.93612	0.485532	0.476579	0.484308
sc4303hr4623	1215773_9	35142531	7	C	T	0.256	0.158194	0.0510246	1.29029	1.07274	0.00225713	0.00238743	0.00404277
sc4303hr4623	1215774_216	35142309	3	T	G	0.164	-0.0726286	0.0609443	1.94681	1.74164	0.235003	0.228841	0.240699
sc4303hr4623	1215798_152	35157324	4	T	C	0.052	-0.0920836	0.107323	2.12444	1.95635	0.392075	0.382831	0.388504
sc4303hr4623	1215799_45	35157130	5	C	T	0.119	0.0575424	0.0729464	2.49154	2.36927	0.431291	0.437598	0.445141
sc4303hr4623	1215799_51	35157124	7	G	T	0.138	-0.0569978	0.0619561	2.4264	2.31279	0.35887	0.358714	0.363079
sc4303hr4623	1215799_62	35157113	8	A	G	0.163	0.0660135	0.0646714	2.31798	2.20219	0.308797	0.303829	0.306244
sc4303hr4623	1215799_9	35157166	4	C	A	0.107	0.11276	0.0730676	2.52761	2.42465	0.124601	0.123035	0.128047
sc4303hr4623	1215799_92	35157083	6	T	C	0.114	0.150818	0.0756022	2.59075	2.50141	0.0476249	0.0463637	0.0502854
sc4303hr4623	1215899_36	35251777	7	C	A	0.068	0.117803	0.097188	1.91656	1.78037	0.227122	0.223066	0.233685
sc4303hr4623	1216066_116	35445899	4	G	A	0.358	-0.0491631	0.0490167	2.0652	1.94277	0.317268	0.31018	0.315984
sc4303hr4623	1216066_241	35445774	4	G	A	0.503	-0.0353346	0.0472642	2.22023	2.09105	0.455717	0.448333	0.450145
sc4303hr4623	1216066_259	35445756	0	T	C	0.071	-0.0751414	0.0872567	2.25411	2.08256	0.390346	0.38254	0.384663
sc4303hr4623	1216067_15	35446059	2	A	C	0.074	0.143792	0.0828144	1.61678	1.44958	0.0842872	0.0859042	0.100086
sc4303hr4623	1216217_32	35605445	6	A	G	0.184	-0.0302775	0.0613539	2.34883	2.23792	0.622293	0.624617	0.627548
sc4303hr4623	1216295_10	35696840	5	A	G	0.134	-0.00559186	0.0703513	2.24422	2.13551	0.936739	0.932882	0.93312
sc4303hr4623	1216295_118	35696732	4	G	C	0.309	0.0257129	0.0516936	2.25468	2.13383	0.619531	0.614458	0.615254
sc4303hr4623	1216295_139	35696711	5	T	A	0.093	0.100997	0.0797517	2.4419	2.3325	0.207077	0.204602	0.209033
sc4303hr4623	1216295_8	35696842	2	A	G	0.063	0.111639	0.0921886	2.31013	2.20555	0.227552	0.22244	0.225266
sc4303hr4623	1216418_270	35829141	4	A	G	0.142	0.0200546	0.0695597	2.27467	2.15617	0.773456	0.771858	0.772292
sc4303hr4623	1216418_296	35829167	5	A	T	0.078	-0.00435509	0.0835709	2.27398	2.15381	0.958499	0.964779	0.965088
sc4303hr4623	1216687_173	36140113	4	T	C	0.176	-0.0529219	0.0564893	2.29313	2.17823	0.350142	0.344751	0.346779
sc4303hr4623	1216687_193	36140133	8	C	T	0.346	-0.0271197	0.0472448	2.16782	2.03247	0.566696	0.558037	0.56158
sc4303hr4623	1216687_194	36140134	3	A	G	0.109	0.0334623	0.0721352	2.34549	2.22434	0.643314	0.645601	0.647939
sc4303hr4623	1216687_235	36140175	7	T	A	0.226	0.0312261	0.0538206	2.16362	2.04833	0.562542	0.554794	0.557699
sc4303hr4623	1216850_56	36300296	7	C	T	0.065	-0.109818	0.103088	2.22096	2.07194	0.288233	0.280849	0.283527
sc4303hr4623	1216902_129	36358771	6	G	A	0.053	-0.135153	0.113118	2.55767	2.44977	0.2338	0.235694	0.242859
sc4303hr4623	1216902_77	36358719	8	T	C	0.083	0.0468078	0.0861032	2.28714	2.17983	0.587399	0.584368	0.585505
sc4303hr4623	1217000_210	36460413	6	A	T	0.079	-0.0484971	0.0789409	2.20724	2.0657	0.539794	0.5317	0.533879
sc4303hr4623	1217295_192	36803464	3	A	G	0.063	0.0295273	0.0896008	2.24416	2.13993	0.742144	0.738515	0.738968
sc4303hr4623	1217295_205	36803451	3	T	G	0.124	0.0663594	0.0608153	2.09955	1.97501	0.276718	0.26952	0.273996
sc4303hr4623	1217555_110	37070890	4	T	C	0.179	0.00329799	0.0628811	2.26968	2.14989	0.958232	0.961132	0.961264
sc4303hr4623	1217555_18	37070982	4	T	C	0.061	0.00443208	0.0941417	2.27581	2.14954	0.962505	0.965878	0.966003
sc4303hr4623	1217555_257	37070743	6	G	A	0.058	0.0689368	0.104871	2.27796	2.15362	0.511831	0.506702	0.507863
sc4303hr4623	1217811_184	37390893	6	T	A	0.073	0.0146661	0.0932811	2.31406	2.197	0.875251	0.887258	0.889963
sc4303hr4623	1218799_210	38722848	7	T	C	0.056	-0.0989576	0.105444	2.68172	2.58389	0.349304	0.365765	0.385085
sc4303hr4623	1218926_150	38881649	8	G	A	0.115	0.0207461	0.0767245	2.19565	2.07661	0.787177	0.778962	0.781557
sc4303hr4623	1219672_111	39913854	5	T	C	0.067	-0.0434011	0.0976938	2.18869	2.0604	0.657413	0.649211	0.651878
sc4303hr4623	1220507_119	40871672	2	T	C	0.051	-0.108666	0.110754	1.94932	1.80532	0.327892	0.323153	0.336151
sc4303hr4623	1220507_206	40871759	3	C	T	0.057	-0.0441932	0.0881129	2.25046	2.10824	0.616621	0.609978	0.611078
sc4303hr4623	1220507_257	40871810	5	T	C	0.055	0.115781	0.107728	2.31921	2.21219	0.283983	0.279026	0.281668
sc4303hr4623	1220875_28	41326973	1	C	A	0.099	-0.126034	0.0749868	2.19501	2.0169	0.0946157	0.0898553	0.0932864
sc4303hr4623	1221120_275	41685219	6	G	C	0.058	0.0847649	0.0800364	2.55033	2.47198	0.29104	0.295179	0.304831
sc4303hr4623	1221170_253	41746610	8	C	A	0.074	0.118239	0.0913043	2.41051	2.32405	0.197045	0.193921	0.198249
sc4303hr4623	1221288_225	41935758	8	C	A	0.254	-0.0104844	0.0568833	2.258	2.15449	0.853982	0.853686	0.85398
sc4303hr4623	1221288_92	41935625	7	A	G	0.288	-0.0369436	0.0513347	2.02062	1.89402	0.472705	0.466746	0.478
sc4303hr4623	1221741_114	42717202	8	T	C	0.497	0.0407131	0.0470649	1.9393	1.75423	0.388214	0.383096	0.401842
sc4303hr4623	1221741_242	42717330	5	A	G	0.099	0.0907572	0.0782771	2.20472	2.09144	0.247876	0.241195	0.243901
sc4303hr4623	1221741_278	42717366	5	A	G	0.142	-0.167327	0.0707406	1.69656	1.54001	0.01912	0.0183689	0.0221579
sc4303hr4623	1223132_111	44453421	6	C	T	0.05	0.0248944	0.106496	2.25291	2.13447	0.815448	0.811833	0.812189
sc4303hr4623	1223132_65	44453467	7	G	A	0.126	0.0603804	0.0646244	2.29892	2.16264	0.351437	0.345749	0.347697
sc4303hr4623	1223397_123	44754311	7	T	G	0.159	0.166068	0.0630784	2.39817	2.30425	0.00923685	0.00845051	0.00995067
sc4303hr4623	1223397_243	44754191	8	T	C	0.053	-0.0200146	0.0857147	2.21951	2.12114	0.815648	0.811013	0.811629
sc4303hr4623	1223616_187	45012423	4	C	T	0.355	-0.0487134	0.0495132	2.15675	2.03424	0.326564	0.319075	0.322177
sc4303hr4623	1223616_239	45012475	4	A	G	0.064	-0.138177	0.0912398	1.86149	1.73194	0.13174	0.128784	0.137666
sc4303hr4623	1223616_262	45012498	5	C	G	0.462	0.00699718	0.0466903	2.28069	2.15557	0.881047	0.881947	0.882234
sc4303hr4623	1223617_166	45012073	5	A	G	0.073	0.0189614	0.0890437	2.26034	2.14528	0.831621	0.829511	0.829775
sc4303hr4623	1224575_24	46151564	6	C	T	0.287	0.00782205	0.0519486	2.26664	2.14359	0.880488	0.878777	0.87896
sc4303hr4623	1224575_34	46151554	6	G	A	0.275	-0.00567206	0.0502849	2.27909	2.16303	0.910321	0.914837	0.915393
sc4303hr4623	1224575_70	46151518	4	T	C	0.107	-0.0510283	0.0759453	2.07905	1.93523	0.502538	0.494298	0.50264
sc4303hr4623	1224912_29	46601079	7	G	A	0.097	0.0158936	0.0813011	2.22497	2.11269	0.845238	0.839146	0.840089
sc4303hr4623	1224912_71	46601121	4	G	T	0.052	-0.0788614	0.0943062	2.29886	2.18665	0.404181	0.39935	0.401187
sc4303hr4623	1225059_48	46779716	6	T	C	0.12	-0.0596622	0.0713289	2.26048	2.13983	0.404062	0.39787	0.399515
sc4303hr4623	1226014_282	47869781	5	T	C	0.14	0.0392362	0.0634871	2.2319	2.1249	0.537376	0.531377	0.532502
sc4303hr4623	1226038_179	47897731	8	A	C	0.139	0.0175512	0.0645223	2.24771	2.10889	0.785933	0.779155	0.780133
sc4303hr4623	1226038_42	47897868	6	C	T	0.067	-0.0540702	0.101691	2.14207	1.99848	0.595607	0.58624	0.591862
sc4303hr4623	1226331_53	48186014	8	A	G	0.068	-0.156159	0.0988661	3.43647	3.39517	0.116047	0.142207	0.184977
sc4303hr4623	1226342_118	48193642	2	A	G	0.066	0.158608	0.0875329	2.48796	2.40084	0.0717229	0.0695574	0.0734782
sc4303hr4623	1226342_202	48193726	3	C	T	0.431	0.00158147	0.0491387	2.26215	2.14993	0.974363	0.98068	0.980862
sc4303hr4623	1226342_242	48193766	4	G	A	0.477	0.00868978	0.0490372	2.28089	2.17277	0.859552	0.862974	0.863801
sc4303hr4623	1226342_303	48193827	2	T	A	0.066	0.0866626	0.0965227	2.45704	2.34785	0.370515	0.372329	0.378168
sc4303hr4623	1226342_87	48193611	2	A	G	0.214	0.163043	0.0661428	2.21693	2.10698	0.0146768	0.013424	0.0152392
sc4303hr4623	1226996_201	48990191	6	G	A	0.05	0.0985919	0.104467	2.17478	2.05226	0.346605	0.339092	0.34184
sc4303hr4623	1226996_62	48990052	7	G	A	0.053	-0.0980366	0.101077	2.06082	1.92651	0.333439	0.326144	0.332545
sc4303hr4623	1227243_118	49281118	3	C	T	0.055	-0.0292939	0.09917	2.35697	2.23465	0.76805	0.778172	0.782293
sc4303hr4623	1227243_122	49281114	3	T	C	0.098	0.0921117	0.0792203	2.53857	2.46807	0.246541	0.248424	0.256852
sc4303hr4623	1227243_134	49281102	7	T	A	0.326	0.0456192	0.0524426	2.14019	2.01061	0.385567	0.377646	0.381304
sc4303hr4623	1227243_251	49280985	6	A	G	0.173	0.0521705	0.0682311	2.35042	2.24487	0.445542	0.443607	0.446356
sc4303hr4623	1227243_96	49281140	5	T	A	0.073	-0.0376122	0.0918461	2.28515	2.17134	0.682669	0.680785	0.681587
sc4303hr4623	1227243_99	49281137	4	G	C	0.277	-0.0322284	0.0504523	2.46324	2.34208	0.523805	0.532573	0.540085
sc4303hr4623	1227265_335	49299937	6	C	T	0.266	0.0572546	0.0512713	2.25135	2.13317	0.265672	0.259358	0.261781
sc4303hr4623	1227265_99	49299701	8	A	G	0.32	-0.123464	0.0513939	2.02695	1.89733	0.0173508	0.0159403	0.0181075
sc4303hr4623	1227266_382	49299223	3	T	C	0.066	-0.103958	0.0976216	1.93986	1.76839	0.288402	0.283126	0.296334
sc4303hr4623	1227576_105	49638871	3	G	A	0.083	0.125339	0.0770934	2.16469	2.01969	0.10581	0.100838	0.104356
sc4303hr4623	1227576_281	49639047	4	G	C	0.243	0.102682	0.0514983	2.59321	2.50288	0.0477353	0.0464827	0.0505497
sc4303hr4623	1227576_295	49639061	3	C	T	0.072	0.126356	0.0834421	2.15761	2.04406	0.131776	0.126428	0.129839
sc4303hr4623	1227576_310	49639076	3	A	G	0.095	0.0578278	0.0751624	2.53048	2.44508	0.442722	0.453758	0.466285
sc4303hr4623	1227577_181	49638588	4	T	C	0.058	-0.00522673	0.0965134	2.27543	2.14287	0.956874	0.954921	0.954995
sc4303hr4623	1227595_21	49660620	5	A	C	0.064	0.101113	0.0888713	1.84199	1.68643	0.256799	0.25549	0.272467
sc4303hr4623	1227595_222	49660419	5	T	A	0.093	-0.124969	0.08064	2.08533	1.94776	0.123037	0.11785	0.121955
sc4303hr4623	1227798_33	49863295	4	T	C	0.072	0.0256248	0.0943343	2.3522	2.22022	0.786224	0.795906	0.799089
sc4303hr4623	1227959_142	50035672	2	G	A	0.054	0.0322992	0.115963	2.32833	2.18967	0.780938	0.78477	0.786111
sc4303hr4623	1227959_254	50035784	3	C	T	0.089	0.0269026	0.0823698	2.11516	1.96242	0.744359	0.732794	0.745617
sc4303hr4623	1227959_66	50035596	4	C	T	0.202	-0.0273236	0.0570399	2.43483	2.32076	0.632525	0.645277	0.653847
sc4303hr4623	1228280_40	50381376	8	C	T	0.441	-0.0220591	0.0447354	2.17668	2.05758	0.622566	0.614742	0.617435
sc4303hr4623	1228793_68	50990668	8	G	T	0.148	-0.0269645	0.059471	2.28886	2.16746	0.650824	0.64821	0.64902
sc4303hr4623	1228903_206	51095867	0	T	C	0.144	-0.0257778	0.0635941	2.25727	2.13507	0.685722	0.681159	0.681768
sc4303hr4623	1228903_31	51095692	0	T	C	0.266	0.0270717	0.053406	2.17321	2.04314	0.612868	0.604475	0.60772
sc4303hr4623	1228903_7	51095668	0	A	G	0.065	0.0437123	0.0973777	2.14965	1.99224	0.654069	0.643412	0.650165
sc4303hr4623	1228904_64	51095600	5	T	C	0.177	-0.0423922	0.0594405	2.27463	2.13802	0.476691	0.470872	0.472177
sc4303hr4623	1229553_154	51831860	4	A	G	0.072	-0.0278876	0.094309	2.21286	2.0905	0.76781	0.760467	0.762148
sc4303hr4623	1229553_26	51831732	4	G	C	0.064	-0.0266659	0.0940324	2.27004	2.15113	0.77707	0.775061	0.775447
sc4303hr4623	1229553_99	51831805	7	A	C	0.085	-0.0421384	0.0759646	2.23392	2.12852	0.579809	0.57425	0.575204
sc4303hr4623	1229919_206	52220155	8	A	T	0.071	-0.0622023	0.083882	2.28389	2.11001	0.459368	0.452129	0.453679
sc4303hr4623	1229919_61	52220010	6	T	C	0.061	-0.0985577	0.0841143	2.21412	2.08076	0.242924	0.23615	0.238936
sc4303hr4623	1229919_80	52220029	7	T	C	0.188	0.00135598	0.0625861	2.25352	2.14548	0.982739	0.983668	0.983695
sc4303hr4623	1229920_160	52219792	7	T	C	0.259	-0.0259602	0.0535972	2.22258	2.09187	0.628744	0.621545	0.623002
sc4303hr4623	1229920_71	52219881	3	G	T	0.106	-0.0126039	0.0751585	2.26132	2.13871	0.867017	0.864239	0.864474
sc4303hr4623	1230005_102	52331312	6	A	G	0.058	-0.0289877	0.0974441	2.23486	2.11924	0.766457	0.761264	0.761946
sc4303hr4623	1230005_160	52331370	7	T	C	0.053	-0.0372277	0.10665	2.21521	2.10777	0.727466	0.7217	0.722685
sc4303hr4623	1230005_87	52331297	8	A	T	0.086	-0.0681803	0.0776747	2.13325	2.00712	0.381287	0.373357	0.377256
sc4303hr4623	1230132_201	52456244	3	C	T	0.06	-0.146226	0.0931799	2.84828	2.78438	0.118409	0.123873	0.137342
sc4303hr4623	1231059_18	53463586	8	G	A	0.121	0.0361834	0.0747564	2.23	2.1001	0.628985	0.622203	0.623447
sc4303hr4623	1231197_26	53624845	3	G	A	0.055	0.0987897	0.0921919	2.06466	1.9523	0.285408	0.278728	0.283759
sc4303hr4623	1231303_182	53729701	8	G	A	0.115	-0.100877	0.0695692	2.02141	1.87108	0.148861	0.143375	0.148992
sc4303hr4623	1231795_131	54298805	6	G	A	0.053	-0.106399	0.0914919	2.12148	1.99512	0.24646	0.239414	0.243343
sc4303hr4623	1231926_127	54471661	5	T	C	0.081	-0.0490852	0.0834292	2.28428	2.1692	0.557067	0.553123	0.554213
sc4303hr4623	1231926_256	54471532	6	A	G	0.102	0.18063	0.077227	2.16173	2.04631	0.0204804	0.0188448	0.0209834
sc4303hr4623	1231926_64	54471724	6	C	T	0.053	0.435698	0.098588	1.43639	1.31015	1.74237e-05	1.52535e-05	4.8575e-05
sc4303hr4623	1232010_59	54564504	7	A	G	0.159	-0.0410401	0.0551901	1.95711	1.81503	0.458118	0.454488	0.472187
sc4303hr4623	1232010_94	54564469	8	T	C	0.154	0.0492969	0.060789	2.23009	2.1159	0.418508	0.411853	0.413524
sc4303hr4623	1232034_99	54593008	5	C	T	0.055	-0.012992	0.102678	2.31261	2.15853	0.899458	0.902683	0.903044
sc4303hr4623	1232128_164	54671310	5	G	T	0.105	0.110591	0.0723721	2.19979	2.06414	0.128318	0.123037	0.126301
sc4303hr4623	1233041_128	55705674	4	C	A	0.072	0.0563824	0.0864625	2.3783	2.28768	0.5152	0.517166	0.521712
sc4303hr4623	1233174_40	55830638	2	T	C	0.089	-0.0887887	0.0739685	2.4704	2.36924	0.231641	0.230423	0.235836
sc4303hr4623	1233706_138	56417790	7	C	T	0.085	0.0443048	0.0857853	2.10404	1.98921	0.606192	0.598764	0.605299
sc4303hr4623	1233706_64	56417716	8	A	G	0.195	-0.0467902	0.062761	2.05228	1.88695	0.456963	0.448324	0.45932
sc4303hr4623	1234376_241	57362143	3	A	G	0.149	0.031961	0.0652685	2.22651	2.1232	0.624978	0.619537	0.620405
sc4303hr4623	1234376_75	57362309	0	G	T	0.085	-0.015712	0.0868896	2.23349	2.12102	0.856715	0.851493	0.852131
sc4303hr4623	1234866_24	58161974	6	C	T	0.371	0.0785422	0.0478013	2.34886	2.24162	0.102179	0.0984144	0.101733
sc4303hr4623	1234866_43	58161993	7	G	T	0.491	0.0715392	0.0483219	2.59002	2.50265	0.140566	0.140596	0.147439
sc4303hr4623	1234899_284	58241228	5	A	T	0.453	0.0140987	0.0510124	2.21482	2.04102	0.782588	0.768769	0.773932
sc4303hr4623	1234899_48	58240992	5	T	C	0.119	-0.0285488	0.073081	2.21337	2.08351	0.696539	0.688997	0.690758
sc4303hr4623	1234899_65	58241009	6	T	G	0.398	0.0388547	0.0499863	2.52913	2.41378	0.43804	0.447898	0.458843
sc4303hr4623	1235275_8	58998822	3	T	G	0.049	0.0420691	0.0924119	2.24243	2.09907	0.649512	0.64227	0.643532
sc4303hr4623	1235333_15	59099448	6	A	G	0.082	-0.0257688	0.0861777	2.20164	2.085	0.765284	0.757902	0.759851
sc4303hr4623	1235414_111	59265508	5	A	G	0.076	-0.00169406	0.089863	2.27015	2.14587	0.984981	0.997702	0.997766
sc4303hr4623	1235414_65	59265554	7	A	C	0.215	-0.0370789	0.058557	2.26194	2.13677	0.527433	0.52174	0.52284
sc4303hr4623	1235414_79	59265540	5	T	C	0.128	-0.0524866	0.074802	2.45239	2.33455	0.483826	0.489516	0.496279
sc4303hr4623	1235577_126	59658594	6	A	C	0.137	-0.040685	0.0690305	2.27485	2.1509	0.556377	0.551554	0.552538
sc4303hr4623	1235577_260	59658460	2	T	C	0.057	0.113975	0.0992186	2.231	2.09884	0.252256	0.245577	0.248201
sc4303hr4623	1235577_300	59658420	3	A	C	0.063	-0.145926	0.103631	2.27696	2.157	0.160888	0.155638	0.158619
sc4303hr4623	1235577_335	59658385	5	A	T	0.087	0.00861309	0.0753885	2.23907	2.14029	0.909173	0.907011	0.907172
sc4303hr4623	1235577_90	59658630	2	T	C	0.043	0.243547	0.118298	1.91952	1.79136	0.0410165	0.0387485	0.0426071
sc4303hr4623	1236296_324	60857861	4	T	C	0.081	-0.192749	0.0904565	2.13461	1.99377	0.0345144	0.0321187	0.034806
sc4303hr4623	1236490_193	61228668	7	T	C	0.132	-0.0951542	0.0661265	1.95891	1.82828	0.151965	0.147312	0.154028
sc4303hr4623	1236490_39	61228822	5	C	A	0.128	0.103468	0.0691384	2.63805	2.56302	0.136337	0.137394	0.145531
sc4303hr4623	1236505_11	61257915	5	T	C	0.09	0.0449919	0.0740214	2.38911	2.27009	0.544102	0.546947	0.550858
sc4303hr4623	1236505_76	61257850	5	G	A	0.157	0.0662781	0.0564228	2.48863	2.38252	0.241742	0.241301	0.247089
sc4303hr4623	1236798_34	61685932	7	T	G	0.138	0.0889	0.0718361	2.24238	2.12438	0.217564	0.211399	0.214114
sc4303hr4623	1236798_36	61685934	4	T	G	0.078	0.0523047	0.0905876	2.31574	2.20573	0.564424	0.562745	0.564413
sc4303hr4623	1236863_69	61786971	1	A	G	0.06	0.00832306	0.0938361	2.23982	2.12591	0.929425	0.922994	0.923614
sc4303hr4623	1236940_152	61912360	6	T	C	0.056	0.0771659	0.103084	2.25774	2.14641	0.455132	0.44938	0.450774
sc4303hr4623	1236940_36	61912476	4	T	C	0.107	-0.0159141	0.0698709	2.35049	2.22398	0.820099	0.833344	0.837526
sc4303hr4623	1237450_23	62669350	8	G	A	0.05	-0.017069	0.0988152	2.25412	2.13592	0.863061	0.859688	0.859962
sc4303hr4623	1238697_179	64448075	7	T	C	0.091	-0.0628209	0.0789163	2.66036	2.57451	0.427097	0.449617	0.472664
sc4303hr4623	1238697_46	64447942	5	C	A	0.105	-0.014876	0.0705446	2.29567	2.18299	0.833234	0.837454	0.83867
sc4303hr4623	1239014_176	64854389	6	T	C	0.061	0.0152522	0.0892268	2.28256	2.15599	0.864473	0.865003	0.865309
sc4303hr4623	1239398_223	65546883	7	G	T	0.056	-0.0970978	0.0957488	1.81672	1.64517	0.311956	0.312884	0.338189
sc4303hr4623	1239398_99	65546759	5	G	C	0.061	-0.176658	0.0956297	3.09669	3.05184	0.0664097	0.0723376	0.0857796
sc4303hr4623	1239749_15	66255544	5	C	G	0.061	-0.16155	0.0921807	2.85313	2.78202	0.0814537	0.0843406	0.0941061
sc4303hr4623	1239889_185	66472133	4	C	T	0.061	-0.0942333	0.0860743	2.14549	2.02406	0.275131	0.267941	0.271305
sc4303hr4623	1241212_163	68268081	6	T	C	0.073	0.0172164	0.086737	2.24289	2.12407	0.842895	0.838064	0.838596
sc4303hr4623	1241541_132	68688921	5	T	C	0.093	0.318624	0.0759453	0.809908	0.351958	4.34418e-05	6.17604e-05	0.000215228
sc4303hr4623	1241745_7	68947870	4	A	G	0.133	-0.0262283	0.0705174	2.33017	2.22853	0.710392	0.714757	0.717744
sc4303hr4623	1242067_142	69278552	6	T	C	0.053	-0.0138501	0.101865	2.3206	2.19848	0.892007	0.908169	0.911582
sc4303hr4623	1242823_19	70331131	8	C	G	0.45	0.00828328	0.0509945	2.19303	2.04552	0.871153	0.855635	0.862886
sc4304hr4627	1801372_59	619071	4	A	G	0.147	-0.0825647	0.0656804	2.56437	2.46787	0.210424	0.211765	0.219927
sc4304hr4627	1801373_69	618946	5	T	G	0.064	-0.0134086	0.0914057	2.31043	2.13673	0.883545	0.879706	0.879945
sc4304hr4627	1801373_82	618933	7	T	C	0.256	0.106873	0.0535714	1.9367	1.77413	0.0476165	0.0449623	0.0491807
sc4304hr4627	1801532_189	844231	5	C	T	0.128	-0.107257	0.0760927	2.17201	1.99002	0.160467	0.154007	0.157815
sc4304hr4627	1801532_68	844110	7	A	G	0.15	-0.0715645	0.0638601	2.09635	1.95761	0.263992	0.25665	0.261499
sc4304hr4627	1801601_19	929386	4	T	C	0.092	-0.0104423	0.0902591	2.26407	2.13688	0.90803	0.904668	0.90488
sc4304hr4627	1801601_43	929410	7	T	C	0.3	0.00450951	0.0518064	2.26981	2.15668	0.930736	0.934501	0.934837
sc4304hr4627	1802228_124	1670620	2	G	A	0.06	-0.050091	0.103101	2.24261	2.09457	0.627692	0.620283	0.621658
sc4304hr4627	1802228_237	1670733	4	C	T	0.101	-0.0471429	0.0786474	2.26068	2.13231	0.549676	0.543972	0.545006
sc4304hr4627	1802228_271	1670767	6	A	G	0.471	-0.0366562	0.0478665	2.16214	2.03563	0.444838	0.436919	0.439922
sc4304hr4627	1802228_299	1670795	5	T	C	0.369	0.0406486	0.0549878	2.11251	1.95739	0.460769	0.451731	0.458
sc4304hr4627	1802228_43	1670539	5	G	A	0.174	0.0777016	0.0613207	2.03319	1.86257	0.20681	0.20009	0.206847
sc4304hr4627	1802228_7	1670503	4	T	C	0.15	-0.0332247	0.0697326	2.34282	2.21645	0.634349	0.635707	0.637734
sc4304hr4627	1802361_118	1793297	6	T	G	0.284	-0.0750752	0.0520904	2.04044	1.89466	0.151322	0.145725	0.150859
sc4304hr4627	1802361_13	1793192	3	A	G	0.052	0.0016037	0.106917	2.25056	2.14344	0.98805	0.98575	0.985784
sc4304hr4627	1802815_218	2220563	5	T	A	0.058	-0.0109586	0.0919865	2.24494	2.1159	0.905308	0.897161	0.898202
sc4304hr4627	1802816_39	2220309	1	A	G	0.091	0.10252	0.0963208	1.54398	1.25211	0.288648	0.311139	0.383029
sc4304hr4627	1803420_235	2834744	2	A	G	0.143	0.0395353	0.0644917	2.20395	2.09183	0.540662	0.533682	0.535265
sc4304hr4627	1803420_238	2834741	5	T	G	0.081	-0.0606165	0.0743534	2.35236	2.22036	0.416051	0.413037	0.415262
sc4304hr4627	1803420_33	2834946	2	G	T	0.063	-0.0136882	0.088349	2.28907	2.17754	0.877055	0.882917	0.884087
sc4304hr4627	1803420_34	2834945	3	A	G	0.072	-0.0995925	0.0822884	2.23568	2.13671	0.22782	0.221807	0.224445
sc4304hr4627	1803475_73	2908133	6	A	G	0.126	0.103793	0.0720119	1.92751	1.74727	0.151298	0.146622	0.155003
sc4304hr4627	1803956_215	3511302	1	T	C	0.202	-0.0485821	0.0586032	2.15947	2.03267	0.408246	0.400266	0.403426
sc4304hr4627	1804057_40	3666852	3	C	T	0.066	-0.0776357	0.0978478	2.25999	2.14547	0.428612	0.42274	0.42426
sc4304hr4627	1804165_132	3813098	5	C	A	0.076	-0.0989988	0.0756455	1.94053	1.79615	0.192365	0.187544	0.196553
sc4304hr4627	1804165_16	3812982	8	G	A	0.107	0.00976783	0.0746433	2.2461	2.13791	0.896038	0.89328	0.893486
sc4304hr4627	1804165_198	3813164	4	T	C	0.303	-0.00354396	0.0457392	2.2366	2.13735	0.93833	0.935181	0.935369
sc4304hr4627	1804165_202	3813168	6	T	C	0.257	0.0172658	0.0488848	2.24418	2.13247	0.724373	0.720069	0.720609
sc4304hr4627	1804165_271	3813237	6	A	G	0.061	0.0324137	0.0868796	2.22799	2.12357	0.709539	0.7046	0.705277
sc4304hr4627	1804165_287	3813253	7	C	T	0.465	-0.019777	0.0423272	2.18747	2.07302	0.640916	0.633594	0.635684
sc4304hr4627	1804218_207	3878163	3	T	C	0.325	-0.00506476	0.0476793	2.27541	2.17106	0.915527	0.922828	0.923917
sc4304hr4627	1804218_230	3878186	3	A	G	0.224	0.0211831	0.0518166	2.21531	2.09149	0.683186	0.676119	0.677597
sc4304hr4627	1804218_35	3877991	4	A	C	0.064	0.0332935	0.100183	2.13358	1.9982	0.740044	0.729962	0.738461
sc4304hr4627	1804228_177	3898543	8	T	C	0.047	-0.0804724	0.112189	2.26434	2.14	0.474162	0.468302	0.469614
sc4304hr4627	1804229_44	3898325	6	T	C	0.073	-0.114658	0.0927962	2.25293	2.13678	0.218287	0.212323	0.215014
sc4304hr4627	1804243_66	3926049	8	T	G	0.05	-0.0606536	0.0875982	2.46597	2.38156	0.48961	0.497764	0.507226
sc4304hr4627	1804273_116	3972046	4	T	C	0.052	-0.163181	0.106522	2.26323	2.12825	0.127374	0.122436	0.125531
sc4304hr4627	1804273_140	3972070	3	T	C	0.052	-0.155783	0.0983366	2.38855	2.30337	0.114979	0.111521	0.115262
sc4304hr4627	1804273_160	3972090	5	G	A	0.058	-0.0606799	0.116097	2.20677	2.03556	0.601876	0.591489	0.595031
sc4304hr4627	1804273_28	3971958	6	A	G	0.193	0.00389744	0.0605115	2.25842	2.15081	0.94872	0.951129	0.951284
sc4304hr4627	1804273_32	3971962	5	A	G	0.07	0.0290104	0.0932929	2.26703	2.15064	0.756205	0.753677	0.754103
sc4304hr4627	1804273_95	3972025	4	T	C	0.075	-0.0447159	0.0909253	2.35299	2.24788	0.623493	0.626562	0.629986
sc4304hr4627	1805104_103	5177207	7	A	T	0.103	-0.0264701	0.0772942	2.17767	2.03973	0.732421	0.72242	0.727019
sc4304hr4627	1805279_170	5441661	7	C	T	0.079	-0.0502628	0.0821314	2.38546	2.29327	0.541354	0.544795	0.549748
sc4304hr4627	1805530_100	5841033	4	G	A	0.107	-0.107478	0.0785919	2.26323	2.16089	0.173228	0.167841	0.170772
sc4304hr4627	1805530_30	5840963	6	C	G	0.117	-0.173722	0.0720206	2.04419	1.926	0.0169056	0.0155176	0.0176169
sc4304hr4627	1806418_77	7094244	8	G	A	0.246	-0.0506413	0.0496935	2.50926	2.41809	0.309592	0.312293	0.320104
sc4304hr4627	1806550_297	7246737	7	A	C	0.065	-0.0181036	0.0933021	2.21725	2.0672	0.846379	0.833512	0.837614
sc4304hr4627	1806550_94	7246534	5	C	T	0.131	0.0556101	0.0670172	2.57014	2.46732	0.407801	0.419523	0.432922
sc4304hr4627	1806869_103	7662994	4	T	G	0.055	-0.0278351	0.102582	2.22333	2.11208	0.786449	0.7808	0.781673
sc4304hr4627	1806884_155	7680745	8	A	G	0.098	0.0627459	0.0728228	2.05265	1.92105	0.390087	0.38297	0.390203
sc4304hr4627	1807354_168	8464698	7	T	C	0.068	-0.0116554	0.0886472	2.25595	2.14135	0.895548	0.893485	0.893655
sc4304hr4627	1807354_29	8464837	4	C	A	0.069	-0.0413301	0.088705	2.15698	2.0452	0.641853	0.634223	0.637598
sc4304hr4627	1807354_40	8464826	4	G	A	0.084	0.0611097	0.09319	2.56238	2.44647	0.512854	0.532028	0.548124
sc4304hr4627	1807541_37	8723475	6	T	C	0.07	-0.0207735	0.0878019	2.39598	2.26122	0.813251	0.837079	0.84556
sc4304hr4627	1809065_170	10896773	5	G	T	0.052	0.12803	0.0993036	2.30266	2.19582	0.199022	0.193868	0.196774
sc4304hr4627	1809065_229	10896832	7	C	A	0.071	-0.124544	0.0861527	2.07643	1.94063	0.150094	0.14438	0.148855
sc4304hr4627	1809126_102	10954046	4	G	A	0.075	-0.0451093	0.097301	2.33005	2.22887	0.643513	0.645435	0.647949
sc4304hr4627	1809268_165	11081271	8	G	A	0.083	-0.0094303	0.0824198	2.24575	2.1393	0.909039	0.906587	0.90676
sc4304hr4627	1809268_194	11081300	6	A	G	0.126	-0.0117028	0.069265	2.2679	2.14747	0.866028	0.864824	0.865035
sc4304hr4627	1809268_68	11081174	7	T	C	0.059	-0.0178361	0.0949951	2.30196	2.18273	0.851286	0.856901	0.858206
sc4304hr4627	1809923_44	11778773	2	A	T	0.06	0.124734	0.0932874	2.39311	2.29373	0.182948	0.179344	0.183098
sc4304hr4627	1809923_94	11778723	2	G	A	0.103	-0.0276331	0.0792776	2.28149	2.1718	0.727843	0.726958	0.727696
sc4304hr4627	1810511_108	12320107	8	G	T	0.053	-0.0646743	0.101507	2.06347	1.94079	0.524875	0.517898	0.5266
sc4304hr4627	1810691_86	12520504	7	G	A	0.091	-0.0473511	0.081583	2.15084	2.03081	0.562397	0.554375	0.558019
sc4304hr4627	1810726_37	12557826	7	A	C	0.382	0.0609624	0.0477214	1.92744	1.77706	0.20315	0.198561	0.208281
sc4304hr4627	1810727_128	12557664	5	G	A	0.346	-0.0267583	0.0491598	2.35016	2.24453	0.586928	0.588523	0.591518
sc4304hr4627	1810727_218	12557574	5	G	A	0.073	0.0874487	0.0911734	2.13924	2.01249	0.338823	0.331167	0.334719
sc4304hr4627	1810727_78	12557714	5	C	T	0.119	0.0736867	0.0752049	2.21589	2.1014	0.328547	0.321646	0.32386
sc4304hr4627	1810727_93	12557699	6	T	C	0.319	-0.0363833	0.0515909	2.23547	2.12418	0.481618	0.475341	0.476684
sc4304hr4627	1810957_150	12814905	8	G	A	0.16	0.0642603	0.0648094	2.0448	1.89765	0.322813	0.315495	0.322933
sc4304hr4627	1810957_233	12814822	6	A	G	0.111	-0.104187	0.0711221	2.08559	1.9912	0.144764	0.139409	0.143313
sc4304hr4627	1811262_26	13122709	5	G	A	0.052	-0.0272663	0.100441	2.34092	2.23564	0.786355	0.796882	0.801338
sc4304hr4627	1811925_143	14307845	6	G	A	0.102	0.0208407	0.0733288	2.24912	2.13768	0.77659	0.773046	0.77344
sc4304hr4627	1811925_204	14307906	7	T	C	0.3	0.00972615	0.0512112	2.29623	2.18803	0.849593	0.855735	0.857334
sc4304hr4627	1811925_49	14307751	5	A	G	0.061	-0.0337595	0.0978515	2.40074	2.28935	0.730508	0.746513	0.75493
sc4304hr4627	1812078_11	14526487	5	T	A	0.067	0.00998132	0.0938046	2.32569	2.15167	0.915384	0.917378	0.917564
sc4304hr4627	1812078_117	14526593	4	C	T	0.101	0.104164	0.0741473	1.91309	1.74238	0.161866	0.157469	0.166512
sc4304hr4627	1812078_170	14526646	6	T	C	0.056	0.0264402	0.116419	2.33652	2.1951	0.820605	0.828144	0.829974
sc4304hr4627	1812078_96	14526572	3	T	G	0.103	0.0154632	0.0721659	2.27151	2.15656	0.830586	0.830211	0.830563
sc4304hr4627	1812409_109	14939515	3	A	G	0.095	-0.0553574	0.0697395	2.13245	1.99596	0.428414	0.420045	0.424439
sc4304hr4627	1812948_39	15507836	2	A	G	0.06	-0.0666443	0.0867234	2.29488	2.19629	0.443256	0.439016	0.440806
sc4304hr4627	1812948_93	15507782	2	T	C	0.166	0.00782227	0.0661202	2.28603	2.16579	0.905964	0.911227	0.911905
sc4304hr4627	1812972_183	15528647	5	A	T	0.061	-0.0934699	0.0972413	2.08594	1.98331	0.337785	0.330908	0.335254
sc4304hr4627	1814026_117	17110904	4	T	C	0.075	0.00928147	0.0870618	2.26466	2.13871	0.915224	0.912399	0.912573
sc4304hr4627	1814026_203	17110990	8	T	C	0.05	-0.115311	0.0956646	2.09684	1.97166	0.229707	0.222917	0.227298
sc4304hr4627	1814979_129	18326675	3	T	C	0.221	-0.069464	0.0540883	2.68144	2.59598	0.200765	0.206156	0.218029
sc4304hr4627	1814979_162	18326642	1	G	C	0.151	0.0338317	0.0565957	2.26446	2.13852	0.55077	0.545354	0.546361
sc4304hr4627	1814979_190	18326614	3	G	A	0.057	-0.0983419	0.0908908	2.36046	2.27005	0.280768	0.277143	0.280461
sc4304hr4627	1814979_227	18326577	6	G	C	0.383	-0.026612	0.0443518	2.4796	2.36437	0.549277	0.561555	0.571616
sc4304hr4627	1815284_131	18702075	6	T	G	0.482	0.0390137	0.0449125	2.03266	1.88811	0.386236	0.379132	0.388167
sc4304hr4627	1815284_146	18702060	2	G	A	0.074	0.0278609	0.0871018	2.30699	2.20681	0.749456	0.752863	0.754842
sc4304hr4627	1815284_155	18702051	7	G	T	0.282	0.0793601	0.0498822	2.42783	2.32843	0.113446	0.110391	0.114303
sc4304hr4627	1815284_178	18702028	2	C	T	0.174	-0.0437482	0.0629424	2.62408	2.52272	0.487956	0.512711	0.535471
sc4304hr4627	1815284_204	18702002	6	C	T	0.33	-0.00653989	0.0529661	2.25557	2.15812	0.901876	0.903773	0.904118
sc4304hr4627	1815284_85	18702121	3	T	G	0.101	-0.107248	0.0793222	1.80661	1.63677	0.178123	0.176534	0.191091
sc4304hr4627	1815284_93	18702113	7	G	A	0.429	0.000778605	0.0467835	2.2498	2.14542	0.986741	0.987834	0.987855
sc4304hr4627	1815830_82	19330460	7	A	G	0.129	0.0409987	0.0617991	2.27599	2.1689	0.507945	0.503432	0.504688
sc4304hr4627	1815894_189	19398894	7	A	G	0.129	-0.00793493	0.072462	2.30669	2.17748	0.912929	0.924871	0.926512
sc4304hr4627	1816048_28	19553299	8	G	A	0.112	0.0224963	0.0743868	2.31522	2.20467	0.762692	0.76683	0.768805
sc4304hr4627	1816048_361	19552966	7	T	C	0.071	0.0436169	0.0945598	2.32094	2.21962	0.645189	0.646284	0.648447
sc4304hr4627	1816048_85	19553242	8	T	C	0.077	0.0230682	0.081002	2.21506	2.11978	0.776149	0.77145	0.772113
sc4304hr4627	1816067_43	19573302	8	C	G	0.053	0.150525	0.110078	2.58577	2.48258	0.173263	0.17405	0.1812
sc4304hr4627	1816114_70	19617033	2	G	A	0.057	0.145289	0.103633	2.22372	2.11894	0.162717	0.157156	0.160151
sc4304hr4627	1816484_255	20021151	6	G	C	0.129	0.0193292	0.0605179	2.18076	2.06	0.749811	0.741434	0.744729
sc4304hr4627	1816484_29	20020925	6	G	A	0.316	0.00147654	0.0484942	2.26427	2.14284	0.975745	0.973598	0.973651
sc4304hr4627	1816577_43	20130479	4	A	G	0.072	-0.0240767	0.0855737	2.2583	2.14087	0.778773	0.775688	0.776061
sc4304hr4627	1816691_175	20257698	7	A	T	0.171	-0.0443857	0.060395	2.09925	1.97459	0.463381	0.455632	0.461159
sc4304hr4627	1816774_71	20370100	8	T	C	0.062	0.098904	0.0925319	2.17238	2.07298	0.28662	0.279722	0.282413
sc4304hr4627	1816884_17	20532924	6	A	G	0.123	0.0256846	0.0719581	2.18136	2.05718	0.721573	0.713127	0.716366
sc4304hr4627	1816884_179	20532762	8	T	G	0.45	0.0042503	0.0423755	2.27259	2.15419	0.920222	0.922404	0.922645
sc4304hr4627	1816884_46	20532895	6	T	A	0.357	0.00304874	0.0467926	2.23871	2.13181	0.948126	0.942586	0.942991
sc4304hr4627	1817062_117	20788316	8	C	T	0.08	-0.123237	0.0931555	2.29849	2.177	0.187609	0.182306	0.185202
sc4304hr4627	1817481_117	21246985	5	A	G	0.128	-0.147318	0.0655571	2.01266	1.90177	0.0258929	0.0240453	0.0266906
sc4304hr4627	1817481_54	21246922	5	T	C	0.087	0.142424	0.0789674	1.77667	1.62759	0.0730382	0.0713425	0.0791179
sc4304hr4627	1817848_265	21610209	4	T	C	0.064	-0.00218622	0.10003	2.27361	2.14183	0.982588	0.978599	0.978674
sc4304hr4627	1817848_84	21610028	7	C	T	0.244	0.0459998	0.0577466	2.16497	2.04699	0.426787	0.419131	0.421864
sc4304hr4627	1819486_111	23735486	7	C	T	0.053	0.10958	0.105949	2.39117	2.29777	0.302453	0.299965	0.303919
sc4304hr4627	1819529_16	23788798	4	A	G	0.058	-0.0405714	0.0893165	2.28055	2.18549	0.650223	0.648463	0.649589
sc4304hr4627	1819529_234	23789016	6	G	C	0.152	0.0137026	0.067172	2.19229	2.0526	0.838599	0.826133	0.831551
sc4304hr4627	1819529_53	23788835	8	G	A	0.391	-0.0104761	0.0478423	2.26242	2.15764	0.826931	0.826479	0.826852
sc4304hr4627	1819529_54	23788836	3	G	A	0.083	-0.0483135	0.0795075	2.25746	2.14963	0.54421	0.539206	0.540232
sc4304hr4627	1819529_95	23788877	6	T	C	0.219	0.00807529	0.0541741	2.29558	2.18647	0.881679	0.89038	0.892243
sc4304hr4627	1819530_173	23788612	5	A	G	0.07	0.227067	0.0934337	3.15636	3.15021	0.0161101	0.0170791	0.0221114
sc4304hr4627	1819546_221	23824926	2	A	G	0.057	-0.0747163	0.0995549	2.38714	2.25807	0.453971	0.453702	0.456725
sc4304hr4627	1819546_225	23824930	6	G	T	0.126	-0.0370226	0.0718583	2.4542	2.34696	0.607059	0.620777	0.631109
sc4304hr4627	1820094_112	24516028	5	T	C	0.331	6.29718e-05	0.0452912	2.25855	2.14183	0.998892	0.990929	0.991044
sc4304hr4627	1820094_20	24515936	3	A	G	0.348	0.0321321	0.0468469	2.12774	2.01042	0.493697	0.485961	0.490051
sc4304hr4627	1820094_268	24516184	3	T	A	0.279	-0.054818	0.0521054	1.95572	1.78067	0.294239	0.28842	0.300887
sc4304hr4627	1820094_294	24516210	2	A	G	0.086	0.0169826	0.0851527	2.28073	2.18497	0.842155	0.846451	0.847806
sc4304hr4627	1820094_302	24516218	2	A	G	0.097	-0.0683058	0.0771386	2.39065	2.29173	0.37712	0.375903	0.379854
sc4304hr4627	1820094_57	24515973	3	G	T	0.158	0.0345852	0.0581547	1.99487	1.84291	0.552815	0.547517	0.566835
sc4304hr4627	1820094_95	24516011	2	A	T	0.046	-0.0873085	0.111161	2.24181	2.13509	0.433279	0.427103	0.428614
sc4304hr4627	1820128_183	24556964	8	A	G	0.062	0.0699308	0.0886093	1.80481	1.57522	0.431073	0.435057	0.479916
sc4304hr4627	1820856_110	25293629	5	T	C	0.061	-0.000498339	0.0973837	2.23134	2.14155	0.995923	0.989861	0.989985
sc4304hr4627	1820856_120	25293639	6	T	C	0.111	-0.0161828	0.0738203	2.20837	2.09072	0.826737	0.818784	0.820801
sc4304hr4627	1820856_18	25293537	6	A	G	0.096	-0.120925	0.0752249	1.95425	1.82035	0.109766	0.105671	0.111453
sc4304hr4627	1821304_119	25796099	8	T	G	0.086	0.0990758	0.0712769	2.31209	2.20048	0.166311	0.161414	0.164487
sc4304hr4627	1821608_114	26122658	3	T	C	0.118	0.0363966	0.0707052	2.3321	2.21936	0.607374	0.607685	0.609796
sc4304hr4627	1821608_17	26122561	3	C	T	0.078	0.0270327	0.0848875	2.31129	2.19948	0.750525	0.75343	0.755102
sc4304hr4627	1821608_35	26122579	1	T	C	0.088	-0.0223512	0.08364	2.27083	2.15326	0.78961	0.787946	0.788324
sc4304hr4627	1821608_63	26122607	2	T	C	0.054	-0.058285	0.108085	2.16088	2.03597	0.590407	0.582212	0.5857
sc4304hr4627	1821981_106	26631895	8	T	C	0.257	-0.0118358	0.0511136	2.26313	2.15047	0.817155	0.815634	0.815942
sc4304hr4627	1821981_178	26631967	5	T	C	0.073	-0.0485042	0.0904062	2.18779	2.08213	0.592293	0.585483	0.587204
sc4304hr4627	1821981_244	26632033	8	C	A	0.074	-0.00432573	0.0823046	2.28371	2.16123	0.958145	0.975656	0.976847
sc4304hr4627	1821981_284	26632073	8	A	G	0.331	0.0445515	0.0473136	2.57172	2.48416	0.347699	0.355909	0.368276
sc4304hr4627	1821981_35	26631824	4	A	G	0.136	-0.0446776	0.0695557	2.01977	1.87199	0.52151	0.515022	0.529223
sc4304hr4627	1822237_207	27085017	4	G	C	0.078	-0.109165	0.0825647	2.49091	2.3948	0.187854	0.186481	0.191802
sc4304hr4627	1822237_98	27085126	7	G	A	0.176	0.0350303	0.0625281	2.17737	2.05091	0.576045	0.568049	0.570787
sc4304hr4627	1822373_103	27331671	8	C	T	0.411	-0.0726478	0.0478496	2.29896	2.20102	0.130776	0.12624	0.12941
sc4304hr4627	1822373_34	27331602	1	C	T	0.048	-0.0253348	0.111027	2.26403	2.14944	0.81977	0.818181	0.818479
sc4304hr4627	1822374_107	27331464	4	C	A	0.225	0.0489422	0.0530798	2.23157	2.10934	0.357787	0.350924	0.352932
sc4304hr4627	1822374_155	27331416	4	A	G	0.098	0.119869	0.0845071	2.31223	2.20498	0.157859	0.153113	0.156219
sc4304hr4627	1822374_168	27331403	7	C	T	0.218	-0.0177944	0.0585051	2.25015	2.12985	0.761379	0.75704	0.757539
sc4304hr4627	1822374_197	27331374	7	T	C	0.312	-0.0866581	0.0499041	2.64478	2.56174	0.0842569	0.0839176	0.0900201
sc4304hr4627	1822374_235	27331336	6	C	A	0.14	0.0132558	0.0605029	2.25441	2.13967	0.826836	0.824008	0.824298
sc4304hr4627	1823084_19	28549631	1	T	G	0.108	-0.142318	0.0707206	2.00496	1.85177	0.0457288	0.042949	0.0465265
sc4304hr4627	1823084_309	28549921	2	C	T	0.483	0.000342337	0.0437903	2.25894	2.14494	0.993772	0.999061	0.999067
sc4304hr4627	1823084_69	28549681	1	A	G	0.06	-0.00955459	0.094145	2.2597	2.15682	0.919281	0.921859	0.922179
sc4304hr4627	1823128_109	28603320	8	G	A	0.092	0.0626843	0.0752496	2.25433	2.15616	0.405983	0.400188	0.401834
sc4304hr4627	1823128_260	28603471	7	T	C	0.059	0.114861	0.0957064	2.28818	2.17651	0.231725	0.226178	0.228841
sc4304hr4627	1823142_182	28614692	7	T	A	0.091	-0.0293385	0.0762249	2.28278	2.18165	0.700788	0.699989	0.70097
sc4304hr4627	1823142_90	28614600	4	T	C	0.116	-0.0319133	0.0724228	2.23671	2.10822	0.660015	0.653647	0.65468
sc4304hr4627	1823362_301	28861409	6	T	C	0.164	-0.00373808	0.0647578	2.25629	2.14344	0.954035	0.95275	0.952823
sc4304hr4627	1824002_107	29562250	6	A	G	0.058	-0.124191	0.094272	2.15165	2.06423	0.189456	0.183461	0.186581
sc4304hr4627	1824002_121	29562236	5	A	G	0.052	-0.00870908	0.105672	2.24998	2.14368	0.934411	0.933185	0.933284
sc4304hr4627	1824002_55	29562302	6	A	G	0.094	-0.11704	0.0835031	2.03101	1.91211	0.162818	0.157391	0.162348
sc4304hr4627	1824002_98	29562259	6	G	A	0.114	-0.0489574	0.074189	2.34969	2.24595	0.510195	0.509727	0.512508
sc4304hr4627	1824236_98	29826481	5	T	C	0.087	-0.0341513	0.0826451	2.25569	2.12448	0.679952	0.674636	0.675358
sc4304hr4627	1824659_128	30229976	6	T	A	0.079	-0.00641858	0.0874042	2.27313	2.13085	0.941544	0.93467	0.935092
sc4304hr4627	1824837_186	30431272	7	T	C	0.059	0.0257168	0.0950584	2.30521	2.21196	0.787069	0.792626	0.795196
sc4304hr4627	1824837_267	30431191	8	T	C	0.476	0.000488438	0.0440438	2.25659	2.14447	0.991165	0.990298	0.990313
sc4304hr4627	1825417_157	31162523	7	T	C	0.168	0.0338509	0.0640289	2.32584	2.22507	0.597704	0.597881	0.600139
sc4304hr4627	1825417_56	31162422	5	T	C	0.076	-0.03119	0.0921978	2.10202	1.99319	0.735552	0.728462	0.737589
sc4304hr4627	1825662_244	31490545	5	C	T	0.451	-0.0376764	0.0439966	2.15048	2.02426	0.39299	0.385024	0.388428
sc4304hr4627	1825662_268	31490521	5	C	A	0.279	-0.0321229	0.0478521	2.2338	2.11447	0.502928	0.496377	0.497718
sc4304hr4627	1825662_83	31490706	1	T	C	0.057	-0.0588214	0.0843587	2.0321	1.92179	0.486565	0.480922	0.490335
sc4304hr4627	1825675_111	31496360	7	A	G	0.085	0.00345575	0.0790386	2.24053	2.14805	0.965176	0.966816	0.966901
sc4304hr4627	1825880_189	31705041	3	T	C	0.057	0.148392	0.105858	2.23507	2.11762	0.162767	0.157209	0.160204
sc4304hr4627	1825880_195	31705047	5	T	C	0.378	-0.0298155	0.0489495	2.25242	2.12383	0.543252	0.537201	0.538311
sc4304hr4627	1825880_198	31705050	6	C	T	0.374	0.012229	0.0468458	2.24173	2.11849	0.794367	0.788912	0.7896
sc4304hr4627	1825880_219	31705071	4	G	C	0.269	0.0529538	0.0509571	2.30727	2.19356	0.30017	0.294972	0.297353
sc4304hr4627	1825880_274	31705126	3	G	C	0.132	-0.0402005	0.0672031	2.10344	1.98994	0.550493	0.543092	0.548826
sc4304hr4627	1825880_275	31705127	6	G	A	0.497	-0.0710266	0.044886	2.11036	1.96964	0.11539	0.110296	0.114149
sc4304hr4627	1826328_260	32213359	8	T	A	0.092	-0.0492675	0.082933	2.1449	1.98209	0.553245	0.543053	0.549095
sc4304hr4627	1826529_134	32415967	4	T	C	0.09	-0.00527812	0.074886	2.27428	2.15431	0.943891	0.947985	0.948256
sc4304hr4627	1826529_160	32415941	8	A	G	0.195	0.00978466	0.0588922	2.23395	2.09851	0.868237	0.858733	0.860587
sc4304hr4627	1826765_262	32649860	6	T	C	0.056	-0.012371	0.10273	2.25393	2.16486	0.904288	0.907652	0.908268
sc4304hr4627	1826765_296	32649894	5	G	C	0.076	0.0336657	0.0875857	2.30823	2.20167	0.701173	0.702516	0.704101
sc4304hr4627	1826765_339	32649937	7	T	C	0.071	0.0950454	0.0893915	2.02382	1.91857	0.289151	0.283181	0.289399
sc4304hr4627	1826765_344	32649942	5	G	A	0.078	-0.00945254	0.0859578	2.20778	2.09325	0.912563	0.90156	0.904586
sc4304hr4627	1826816_218	32687210	8	G	C	0.086	0.053322	0.0751777	2.3136	2.19467	0.479106	0.475454	0.477113
sc4304hr4627	1826944_153	32820789	4	T	C	0.078	-0.0362259	0.0807633	2.1223	1.95186	0.654321	0.642274	0.653134
sc4304hr4627	1826944_18	32820654	4	A	G	0.09	0.103509	0.0907033	2.07414	1.9669	0.255373	0.24878	0.25341
sc4304hr4627	1827236_56	33108133	2	A	G	0.074	-0.0178748	0.0900346	2.24339	2.14575	0.842862	0.841108	0.841353
sc4304hr4627	1827236_69	33108146	0	C	T	0.071	-0.0518456	0.088589	2.13538	2.00867	0.559151	0.550775	0.55555
sc4304hr4627	1827288_123	33154387	6	T	C	0.12	0.0529817	0.0688044	2.13723	2.03148	0.44233	0.434943	0.438118
sc4304hr4627	1827293_47	33157947	4	T	C	0.147	0.015967	0.0630094	2.28737	2.1868	0.800255	0.803131	0.804368
sc4304hr4627	1827381_182	33264635	7	A	G	0.418	0.025836	0.0475232	2.26763	2.15035	0.587382	0.58273	0.583606
sc4304hr4627	1827381_21	33264474	4	T	C	0.133	-0.0687125	0.0641536	2.40956	2.30367	0.285633	0.283388	0.287336
sc4304hr4627	1827381_233	33264686	8	A	G	0.183	0.114682	0.0635018	2.8112	2.73948	0.072662	0.0743451	0.0827052
sc4304hr4627	1827381_275	33264728	3	T	C	0.112	0.122356	0.0753979	2.13342	2.00313	0.106452	0.101606	0.105182
sc4304hr4627	1827381_28	33264481	8	C	T	0.314	0.0716894	0.0480388	2.47739	2.38244	0.137436	0.135132	0.139961
sc4304hr4627	1827381_66	33264519	2	A	G	0.077	-0.060252	0.0834514	2.33274	2.21967	0.471269	0.4687	0.470815
sc4304hr4627	1827791_186	33686847	7	T	C	0.129	0.051879	0.0756182	2.01892	1.87968	0.493591	0.487306	0.500214
sc4304hr4627	1827791_23	33687010	8	T	C	0.118	0.0591051	0.0686292	2.41469	2.31638	0.390307	0.390619	0.395427
sc4304hr4627	1828010_123	33900922	7	C	T	0.212	0.0122015	0.0582588	2.2166	2.10358	0.834354	0.827581	0.828907
sc4305hr4628	1455690_162	563704	3	G	A	0.055	0.00129579	0.100898	2.32142	2.1453	0.989768	0.997018	0.997034
sc4305hr4628	1456357_90	1090710	6	T	C	0.053	0.0975951	0.109669	1.99024	1.84599	0.374751	0.368755	0.380678
sc4305hr4628	1456475_139	1205977	7	G	A	0.262	0.00437058	0.0552026	2.25435	2.13251	0.936986	0.931808	0.932149
sc4305hr4628	1456630_131	1346938	5	T	C	0.09	0.00344234	0.0790341	2.24869	2.15221	0.965309	0.970267	0.970517
sc4305hr4628	1456658_213	1377598	6	T	C	0.076	-0.151142	0.0851487	2.20789	2.10435	0.0776502	0.0737662	0.0768563
sc4305hr4628	1458955_230	3718581	3	G	T	0.057	-0.00865673	0.10213	2.26715	2.15533	0.932549	0.935744	0.936032
sc4305hr4628	1459137_119	3909405	4	A	C	0.095	0.0423031	0.0684856	2.27282	2.17966	0.53759	0.533671	0.534942
sc4305hr4628	1459137_215	3909501	7	T	C	0.053	-0.0341134	0.0874375	2.21068	2.09957	0.696908	0.690642	0.691859
sc4305hr4628	1459709_67	4605406	6	G	C	0.196	-0.010197	0.0597252	2.31883	2.18647	0.864634	0.873253	0.874914
sc4305hr4628	1459709_77	4605416	5	T	A	0.34	-0.0411822	0.0487674	2.48121	2.38221	0.399578	0.404217	0.411765
sc4305hr4628	1459723_113	4621533	2	C	T	0.043	0.0506996	0.112245	2.28667	2.18136	0.65206	0.650298	0.651326
sc4305hr4628	1459723_117	4621537	3	A	G	0.089	-0.0782868	0.0840795	2.1574	2.02121	0.353097	0.345192	0.348525
sc4305hr4628	1459723_206	4621626	6	A	C	0.058	-0.0844309	0.0915398	2.29536	2.18723	0.357635	0.352461	0.354517
sc4305hr4628	1460154_28	5220499	3	T	A	0.055	-0.021956	0.101301	2.2294	2.11716	0.828665	0.823247	0.823987
sc4305hr4628	1460155_44	5220430	5	A	G	0.058	0.166449	0.0951323	1.64472	1.36936	0.081951	0.0819256	0.0957333
sc4305hr4628	1460155_70	5220404	2	A	G	0.063	0.0215987	0.0914274	2.2446	2.14519	0.813527	0.811229	0.811526
sc4305hr4628	1460296_113	5421625	3	A	G	0.132	0.00220721	0.0723469	2.27277	2.13	0.975696	0.963811	0.964514
sc4305hr4628	1460296_240	5421752	7	A	T	0.215	-0.0422538	0.0571722	2.45002	2.3359	0.460871	0.465578	0.471734
sc4305hr4628	1460491_97	5665564	8	C	A	0.089	-0.0707977	0.0857714	2.089	1.94824	0.410268	0.402223	0.408384
sc4305hr4628	1460666_48	5919085	5	G	A	0.049	-0.114842	0.100444	2.26591	2.17278	0.254473	0.248724	0.251251
sc4305hr4628	1460666_6	5919127	8	G	C	0.166	0.057571	0.0601693	2.25454	2.12098	0.339995	0.333214	0.335255
sc4305hr4628	1460908_261	6312428	8	T	C	0.385	0.0208836	0.0530333	2.22438	2.11423	0.694226	0.688654	0.689515
sc4305hr4628	1460908_36	6312653	6	C	T	0.251	-0.0403154	0.0527185	2.20768	2.07843	0.445474	0.437955	0.439982
sc4305hr4628	1460908_82	6312607	7	A	G	0.265	0.110981	0.0586676	1.85773	1.70861	0.0602036	0.0577474	0.0633169
sc4305hr4628	1460924_86	6342600	8	T	C	0.086	-0.0987973	0.0840397	1.89902	1.71726	0.241369	0.236939	0.251294
sc4305hr4628	1460924_88	6342602	7	A	G	0.065	0.275659	0.0901543	1.23418	0.937119	0.00258547	0.00281834	0.00474984
sc4305hr4628	1460948_82	6372489	7	A	G	0.165	-0.0355533	0.0636136	2.20795	2.08938	0.576956	0.570014	0.571556
sc4305hr4628	1461063_114	6509079	5	G	A	0.105	-0.0492911	0.0788914	2.14658	2.03707	0.532927	0.525405	0.528626
sc4305hr4628	1461251_284	6720896	5	C	T	0.058	-0.0201941	0.0980881	2.25098	2.1496	0.837129	0.835653	0.835922
sc4305hr4628	1461377_94	6846947	5	A	G	0.084	-0.081299	0.0740908	2.44642	2.35733	0.27404	0.273008	0.2785
sc4305hr4628	1461738_150	7227281	7	A	G	0.079	0.000749808	0.0807366	2.25446	2.14495	0.992601	0.993207	0.993218
sc4305hr4628	1462060_12	7668848	2	G	A	0.051	-0.171022	0.10574	2.07754	1.95976	0.107617	0.102905	0.106828
sc4305hr4628	1462060_181	7668679	4	G	A	0.069	-0.198117	0.08781	2.40299	2.29123	0.0253099	0.0237123	0.0261029
sc4305hr4628	1462060_68	7668792	3	T	A	0.055	0.235035	0.100208	2.21886	2.11746	0.0201365	0.0185575	0.0206412
sc4305hr4628	1462072_175	7691584	7	C	T	0.115	-0.0275511	0.0705926	2.45847	2.33637	0.696808	0.719219	0.731973
sc4305hr4628	1462072_57	7691466	5	T	C	0.073	0.0195558	0.0852041	2.2746	2.16928	0.818738	0.819799	0.820436
sc4305hr4628	1462291_80	8087749	5	A	G	0.093	0.0402281	0.0761738	2.02815	1.86051	0.5981	0.59031	0.608813
sc4305hr4628	1462344_6	8174446	6	T	C	0.064	-0.000210959	0.0949694	2.23878	2.14098	0.99823	0.990252	0.990423
sc4305hr4628	1463182_95	9642734	4	C	T	0.098	-0.14548	0.0746476	2.10472	1.98768	0.0529267	0.0497968	0.0529253
sc4305hr4628	1463225_14	9685169	5	T	C	0.154	0.00569056	0.0649918	2.25722	2.15167	0.930329	0.931883	0.93206
sc4305hr4628	1463225_20	9685163	8	A	G	0.391	0.0754443	0.0479884	2.03935	1.9221	0.117746	0.112929	0.117516
sc4305hr4628	1463225_30	9685153	6	A	G	0.213	-0.0163802	0.0572013	2.29711	2.17248	0.774944	0.775532	0.776259
sc4305hr4628	1463459_111	9958404	4	A	G	0.064	-0.131639	0.0972193	1.8915	1.77803	0.177488	0.17417	0.183392
sc4305hr4628	1463459_15	9958500	5	A	G	0.078	-0.0286034	0.0822548	2.27458	2.16474	0.728457	0.726757	0.727379
sc4305hr4628	1463459_98	9958417	3	T	C	0.069	0.0336433	0.0878927	2.2608	2.16461	0.702355	0.700088	0.700752
sc4305hr4628	1463463_278	9964254	6	A	G	0.058	0.120018	0.103707	2.08721	1.98441	0.248755	0.242168	0.246376
sc4305hr4628	1463748_15	10259844	3	A	G	0.049	-0.120953	0.105534	2.10969	1.98201	0.253333	0.2462	0.250467
sc4305hr4628	1464082_174	10679021	8	T	A	0.228	0.0104877	0.0539854	2.1847	2.05861	0.846193	0.835179	0.840148
sc4305hr4628	1464317_23	10944761	4	T	C	0.055	0.0749449	0.0982825	2.11361	1.96403	0.446773	0.437955	0.443839
sc4305hr4628	1464317_48	10944786	4	C	T	0.145	0.0168583	0.065339	2.33743	2.2001	0.796704	0.803384	0.80533
sc4305hr4628	1464317_81	10944819	4	C	T	0.049	0.116887	0.102748	1.8059	1.60588	0.256859	0.256162	0.278843
sc4305hr4628	1464317_91	10944829	6	T	C	0.17	0.0293314	0.0593364	2.42298	2.30983	0.621704	0.632196	0.639527
sc4305hr4628	1464320_114	10945882	6	T	C	0.354	0.0254377	0.0486143	2.20334	2.0795	0.601466	0.594127	0.595919
sc4305hr4628	1464320_41	10945955	4	C	A	0.078	-0.0663035	0.084912	2.09083	1.96354	0.435958	0.428284	0.434014
sc4305hr4628	1464320_76	10945920	3	T	C	0.052	0.0847395	0.0961553	2.33822	2.23316	0.37939	0.375876	0.378447
sc4305hr4628	1465132_307	12443035	3	A	G	0.043	0.00183023	0.117403	2.27721	2.14552	0.98758	0.989721	0.989742
sc4305hr4628	1465564_150	13103608	6	C	T	0.067	0.0389478	0.0955182	2.25487	2.14327	0.68396	0.679981	0.680565
sc4305hr4628	1465564_34	13103492	3	T	G	0.089	-0.0742214	0.0808165	2.27325	2.16962	0.359691	0.35409	0.356021
sc4305hr4628	1465564_70	13103528	2	T	C	0.063	0.13199	0.0923729	1.55593	1.33178	0.154842	0.163381	0.194603
sc4305hr4628	1465719_13	13283136	3	G	C	0.078	-0.00241913	0.0884947	2.26571	2.14226	0.978223	0.975335	0.975398
sc4305hr4628	1465719_80	13283203	5	A	G	0.157	-0.131133	0.0655809	2.50855	2.40733	0.047112	0.0453267	0.0487322
sc4305hr4628	1465736_117	13299697	1	G	A	0.193	0.0445154	0.0644274	2.07133	1.94895	0.49053	0.483339	0.490718
sc4305hr4628	1465736_206	13299608	3	A	C	0.069	-0.0967681	0.0888862	2.37494	2.27966	0.277812	0.274485	0.278023
sc4305hr4628	1465946_220	13529247	4	T	C	0.081	-0.0278239	0.0835021	2.26504	2.1278	0.739378	0.734473	0.735038
sc4305hr4628	1466081_69	13660325	7	T	C	0.106	-0.0485311	0.0733686	2.43025	2.31054	0.509191	0.514109	0.519776
sc4305hr4628	1466219_117	13880019	1	T	G	0.065	-0.0531565	0.0903097	2.24205	2.13008	0.556896	0.5512	0.55222
sc4305hr4628	1466219_234	13880136	5	T	C	0.148	-0.0171113	0.0648134	2.28722	2.14736	0.792088	0.789828	0.790169
sc4305hr4628	1466219_35	13879937	6	G	A	0.208	0.117808	0.059168	2.19024	2.06993	0.0480474	0.0451038	0.0479584
sc4305hr4628	1466283_13	13976256	5	G	A	0.119	-0.0477149	0.0716199	2.55402	2.4619	0.506155	0.52446	0.540705
sc4305hr4628	1466648_131	14522993	8	C	T	0.095	-0.0427338	0.078511	2.17901	2.06214	0.586934	0.579372	0.581751
sc4305hr4628	1466805_79	14775642	7	T	G	0.062	-0.00833865	0.0984286	2.26364	2.11921	0.932584	0.922507	0.92354
sc4305hr4628	1466806_246	14775320	7	A	G	0.112	-0.0646101	0.0662033	2.28453	2.20014	0.330459	0.325253	0.327558
sc4305hr4628	1466909_10	14940432	3	C	T	0.066	0.0830728	0.0902043	2.30785	2.18291	0.358364	0.353224	0.355239
sc4305hr4628	1466909_115	14940327	4	T	C	0.064	0.0995756	0.0914356	2.03997	1.91846	0.277658	0.27116	0.277221
sc4305hr4628	1467001_123	15091021	8	T	C	0.195	-0.0434883	0.0600782	2.30777	2.17726	0.470129	0.465737	0.467211
sc4305hr4628	1467001_126	15091024	5	C	G	0.314	-0.00679422	0.0514544	2.2496	2.13458	0.895103	0.891556	0.891822
sc4305hr4628	1467001_160	15091058	4	A	G	0.087	0.0372501	0.0795104	2.10407	1.98345	0.640021	0.632202	0.639858
sc4305hr4628	1467246_290	15514011	8	A	T	0.148	-0.0553585	0.0588519	2.15175	2.02343	0.3482	0.340461	0.343775
sc4305hr4628	1468067_107	16954013	2	G	C	0.057	0.0988522	0.0951315	2.16139	2.0548	0.300203	0.293049	0.295948
sc4305hr4628	1468067_120	16954000	3	G	C	0.167	-0.0951934	0.0600451	1.98837	1.85508	0.11471	0.110238	0.11552
sc4305hr4628	1468067_122	16953998	8	T	C	0.32	-0.102744	0.0474417	2.18665	2.04406	0.0317034	0.0294633	0.0319892
sc4305hr4628	1468067_62	16954058	1	G	T	0.097	-0.145766	0.0772542	2.19386	2.06975	0.060858	0.0574317	0.0604514
sc4305hr4628	1468067_67	16954053	4	A	C	0.168	-0.0309155	0.0625887	2.29354	2.16025	0.621971	0.618597	0.61941
sc4305hr4628	1468853_46	18638363	4	C	T	0.197	-0.0119274	0.0573755	2.27376	2.16076	0.835565	0.835896	0.836319
sc4305hr4628	1468914_55	18737560	5	A	C	0.052	-0.048311	0.10372	2.16048	2.04575	0.641956	0.634159	0.637517
sc4305hr4628	1468919_234	18744312	4	A	G	0.049	0.145243	0.0961481	2.22239	2.10612	0.132711	0.127559	0.130677
sc4305hr4628	1468919_256	18744334	8	C	A	0.077	-0.0286804	0.0834888	2.21584	2.10178	0.731622	0.725325	0.726495
sc4305hr4628	1468919_67	18744145	6	G	C	0.076	0.122892	0.077135	2.27536	2.158	0.11294	0.108435	0.111551
sc4305hr4628	1469022_131	18920619	4	C	A	0.064	-0.0603745	0.100004	2.2375	2.13529	0.546819	0.541334	0.542365
sc4305hr4628	1469022_169	18920657	6	G	A	0.056	-0.0220315	0.0928827	2.26827	2.15562	0.812785	0.811854	0.812218
sc4305hr4628	1469424_122	19641470	6	A	G	0.07	0.154984	0.0850697	1.69715	1.53686	0.0702048	0.0696808	0.0789883
sc4305hr4628	1469424_63	19641411	7	A	G	0.135	0.0440924	0.0677705	2.19919	2.09864	0.51616	0.509533	0.511033
sc4305hr4628	1469424_73	19641421	6	A	G	0.187	-0.00433936	0.06198	2.2364	2.10577	0.944265	0.930322	0.932754
sc4305hr4628	1469503_167	19753051	7	C	T	0.244	-0.0475424	0.0483883	1.94734	1.78326	0.327216	0.321974	0.336205
sc4305hr4628	1469503_213	19753005	3	G	A	0.057	-0.0439397	0.104963	2.25456	2.12974	0.676011	0.670996	0.671671
sc4305hr4628	1469832_34	20281996	3	C	T	0.069	0.00970789	0.0929072	2.2798	2.1565	0.916901	0.919937	0.920244
sc4305hr4628	1470038_19	20597574	8	G	T	0.355	0.0218237	0.0527768	2.23806	2.10874	0.679746	0.673512	0.674501
sc4305hr4628	1470038_40	20597553	4	A	G	0.066	0.125907	0.0996204	2.15598	2.03816	0.207979	0.201456	0.204775
sc4305hr4628	1470320_59	20934031	8	T	C	0.062	-0.0933629	0.0907776	2.13843	2.02145	0.30516	0.297782	0.301248
sc4305hr4628	1470654_100	21345735	3	T	C	0.055	-0.015393	0.0935404	2.31249	2.16823	0.869482	0.873899	0.874562
sc4305hr4628	1470654_107	21345728	6	A	T	0.401	0.00148682	0.0430798	2.26863	2.14988	0.972508	0.978309	0.978475
sc4305hr4628	1470654_130	21345705	8	C	G	0.231	-0.00281192	0.0576323	2.25544	2.15037	0.961142	0.964387	0.964537
sc4305hr4628	1470654_173	21345662	5	A	G	0.076	0.0447333	0.0742513	2.17637	2.07699	0.547658	0.540749	0.542664
sc4305hr4628	1470654_182	21345653	6	A	G	0.164	0.104218	0.0660957	2.16063	2.03096	0.116675	0.111623	0.115038
sc4305hr4628	1470654_74	21345761	2	A	G	0.074	-0.135106	0.0921852	2.06194	1.93661	0.144574	0.139065	0.143714
sc4305hr4628	1470705_37	21424438	7	C	A	0.097	-0.00282018	0.0681586	2.26808	2.14518	0.967043	0.966945	0.966993
sc4305hr4628	1470940_134	21639319	4	A	G	0.113	0.0128672	0.0738402	2.28073	2.17381	0.861867	0.865588	0.86647
sc4305hr4628	1470940_19	21639434	6	C	T	0.058	-0.146133	0.0983192	2.14657	2.03688	0.139017	0.133552	0.137014
sc4305hr4628	1470940_72	21639381	6	G	A	0.067	0.091152	0.0889185	2.25242	2.14912	0.306738	0.30057	0.302745
sc4305hr4628	1471211_117	21901894	4	A	G	0.081	-0.0484445	0.0863737	2.16721	2.05178	0.575611	0.567973	0.570718
sc4305hr4628	1471211_296	21902073	6	G	C	0.064	-0.134619	0.0887889	2.65144	2.58774	0.131302	0.132549	0.139903
sc4305hr4628	1471211_55	21901832	4	C	A	0.303	-0.0441944	0.0496407	1.97817	1.83411	0.374549	0.369139	0.381286
sc4305hr4628	1471212_75	21901705	7	A	G	0.1	-0.123407	0.0807772	2.04275	1.872	0.128401	0.122979	0.128155
sc4305hr4628	1471246_121	21928409	6	A	G	0.105	-0.0242628	0.0678267	2.32687	2.22116	0.72099	0.725275	0.727837
sc4305hr4628	1471246_94	21928382	3	T	C	0.055	-0.0595846	0.106264	2.10657	1.97125	0.575712	0.567093	0.574485
sc4305hr4628	1471361_34	22040632	6	T	C	0.064	-0.0343136	0.0827084	2.33937	2.23178	0.678747	0.682567	0.685416
sc4305hr4628	1471746_13	22467305	5	A	G	0.084	-0.0711158	0.091526	2.00923	1.88831	0.438219	0.432713	0.443401
sc4305hr4628	1471746_225	22467517	3	A	G	0.063	0.0414892	0.0984086	2.27568	2.16242	0.67384	0.671206	0.671903
sc4305hr4628	1471746_233	22467525	4	C	T	0.095	-0.0436914	0.0833606	2.24179	2.1296	0.600862	0.595372	0.596254
sc4305hr4628	1472139_95	22874582	4	G	C	0.052	-0.0767852	0.100849	2.30701	2.14024	0.447463	0.441529	0.442962
sc4305hr4628	1472140_19	22874471	1	G	A	0.08	-0.139417	0.0820202	1.8633	1.67243	0.090969	0.0877045	0.0955634
sc4305hr4628	1472140_192	22874298	2	T	A	0.303	-0.012296	0.0483727	2.27409	2.15974	0.799649	0.798983	0.799423
sc4305hr4628	1472823_133	23649214	3	T	C	0.078	0.0805293	0.0850689	2.22982	2.11699	0.345145	0.338469	0.340496
sc4305hr4628	1472823_75	23649156	4	C	T	0.124	0.0321619	0.0693264	2.26883	2.15828	0.643289	0.63986	0.6406
sc4305hr4628	1472841_243	23678054	7	A	G	0.056	0.126998	0.0963403	2.41883	2.33775	0.189172	0.18622	0.19066
sc4305hr4628	1472841_76	23678221	5	T	C	0.07	0.014672	0.0861289	2.25162	2.13436	0.864934	0.861445	0.86174
sc4305hr4628	1472931_25	23821635	6	G	C	0.076	-0.00187656	0.0956039	2.26827	2.13999	0.984362	0.978207	0.978353
sc4305hr4628	1473049_70	23973365	3	A	G	0.083	-0.0657802	0.0817632	2.52464	2.43729	0.4222	0.43136	0.443317
sc4305hr4628	1473533_44	24588525	6	G	T	0.196	-0.00512301	0.0609642	2.23136	2.12639	0.933127	0.927008	0.927624
sc4305hr4628	1473575_38	24662263	7	A	C	0.112	0.0264477	0.071463	2.3139	2.21737	0.711769	0.714729	0.717041
sc4305hr4628	1473833_164	25137108	6	T	C	0.181	0.046171	0.0588367	2.36955	2.26376	0.433684	0.432516	0.43575
sc4305hr4628	1473833_243	25137029	5	C	A	0.061	0.043052	0.0940681	2.18945	2.07951	0.647765	0.640746	0.642612
sc4305hr4628	1473833_30	25137242	4	A	G	0.075	0.0318525	0.0836991	2.24192	2.1464	0.703997	0.700426	0.700959
sc4305hr4628	1473833_31	25137241	3	T	C	0.144	-0.0127827	0.0660335	2.28587	2.1713	0.846733	0.849314	0.850058
sc4305hr4628	1474014_105	25398454	8	T	C	0.183	-0.0011712	0.0544411	2.25824	2.14532	0.982861	0.983492	0.983518
sc4305hr4628	1474425_42	25926716	8	A	G	0.056	-0.153888	0.104435	2.28387	2.18305	0.142425	0.137619	0.140707
sc4305hr4628	1474483_120	26024991	8	A	C	0.237	0.100452	0.0519641	1.89582	1.76577	0.0548559	0.0523153	0.0569746
sc4305hr4628	1474483_216	26024895	6	A	C	0.143	-0.081883	0.0666077	2.46219	2.36026	0.220617	0.218974	0.223929
sc4305hr4628	1474571_16	26183444	2	A	G	0.083	-0.0231575	0.0758186	2.1778	2.04286	0.760404	0.750285	0.755036
sc4305hr4628	1474571_170	26183290	5	G	A	0.154	-0.0289415	0.0580411	2.36486	2.22868	0.618668	0.621106	0.623551
sc4305hr4628	1474571_49	26183411	1	T	C	0.06	-0.0289986	0.0981544	2.1665	2.03359	0.768013	0.75766	0.763414
sc4305hr4628	1475095_119	26992975	5	T	C	0.099	-0.0174789	0.0817666	2.25332	2.14338	0.830981	0.828645	0.828912
sc4305hr4628	1475095_128	26992966	4	T	C	0.087	0.00419785	0.0805564	2.25475	2.14639	0.958501	0.958858	0.958925
sc4305hr4628	1475095_62	26993032	4	G	A	0.061	0.106495	0.102205	1.93745	1.80147	0.298876	0.294559	0.306862
sc4305hr4628	1475095_64	26993030	4	C	T	0.055	0.177026	0.105058	2.44639	2.34538	0.093784	0.0910366	0.0949119
sc4305hr4628	1475194_264	27126542	4	A	G	0.477	-0.00329251	0.0441602	2.29741	2.15729	0.940652	0.947019	0.947425
sc4305hr4628	1475194_39	27126317	4	A	G	0.147	0.00119137	0.0633251	2.26473	2.14695	0.985012	0.993568	0.993661
sc4305hr4628	1475194_95	27126373	4	G	A	0.364	0.0168387	0.046002	2.30758	2.17104	0.71478	0.713731	0.714484
sc4305hr4628	1475195_11	27126270	5	T	C	0.087	-0.0234847	0.0789036	2.20627	2.08373	0.766337	0.758511	0.760549
sc4305hr4628	1475300_162	27265458	4	A	G	0.095	-0.0521763	0.0754895	2.42904	2.31187	0.490383	0.494467	0.500063
sc4305hr4628	1475401_106	27368200	8	A	G	0.133	-0.0326573	0.0663325	2.20227	2.07995	0.623112	0.615723	0.61754
sc4305hr4628	1475401_74	27368232	7	T	C	0.1	-0.0431713	0.0749898	2.21438	2.09868	0.565569	0.558768	0.560161
sc4305hr4628	1475991_181	28157287	7	T	G	0.324	0.00524324	0.0508405	2.25434	2.12215	0.917978	0.910345	0.911104
sc4305hr4628	1475991_252	28157216	8	A	T	0.092	-0.0462469	0.0868325	2.39951	2.28095	0.594995	0.600891	0.605931
sc4305hr4628	1476001_34	28175683	7	A	C	0.079	-0.0203879	0.0835714	2.24715	2.1255	0.807552	0.802768	0.803284
sc4305hr4628	1476147_100	28466463	3	T	C	0.055	-0.0333604	0.101401	2.33685	2.21783	0.742558	0.748017	0.750618
sc4305hr4628	1476147_43	28466406	4	A	G	0.069	-0.0795241	0.0964603	2.37375	2.23845	0.410834	0.408587	0.411207
sc4305hr4628	1476147_55	28466418	6	T	C	0.088	-0.0902174	0.0782028	2.0887	1.95925	0.250242	0.243287	0.247932
sc4305hr4628	1476148_52	28466314	6	C	T	0.117	0.0372253	0.0765311	2.24224	2.1227	0.627294	0.621711	0.622577
sc4305hr4628	1476424_137	28890267	4	A	G	0.101	-0.0290561	0.0746266	2.2437	2.1432	0.697493	0.693614	0.694163
sc4305hr4628	1476424_59	28890345	3	A	G	0.057	0.00779736	0.103298	2.32341	2.16761	0.939917	0.957765	0.959135
sc4305hr4628	1476588_57	29111203	5	A	G	0.078	0.105632	0.0798645	2.22948	2.10362	0.1877	0.181676	0.184602
sc4305hr4628	1476667_109	29243498	8	G	A	0.393	-0.0461384	0.0479224	2.46633	2.35981	0.337005	0.338322	0.344073
sc4305hr4628	1476667_61	29243450	4	G	T	0.049	0.123494	0.108813	2.12479	2.00445	0.257977	0.250943	0.254673
sc4305hr4628	1476789_167	29450377	8	C	T	0.053	-0.0722614	0.102235	2.13878	2.0089	0.480632	0.472291	0.476494
sc4305hr4628	1477401_17	30635569	6	A	G	0.19	0.0120235	0.0570611	2.23165	2.10579	0.83336	0.826131	0.82735
sc4305hr4628	1477401_82	30635504	6	T	C	0.105	-0.0344499	0.0718971	2.18626	2.05426	0.632433	0.624078	0.626896
sc4305hr4628	1477717_209	31017858	5	A	G	0.224	-0.00849356	0.0635689	2.25066	2.12016	0.893865	0.887043	0.887797
sc4305hr4628	1477717_59	31017708	3	G	A	0.489	-0.00416217	0.0535098	2.23099	2.10348	0.93809	0.924914	0.927438
sc4305hr4628	1477787_14	31081056	6	A	T	0.082	-0.0452548	0.0840038	2.2591	2.15182	0.59077	0.586314	0.587182
sc4305hr4628	1478103_284	31427247	3	A	T	0.063	-0.0372727	0.0778596	2.36941	2.2655	0.632745	0.637937	0.642448
sc4305hr4628	1478103_88	31427051	1	T	C	0.08	0.0957937	0.0961062	2.3734	2.23427	0.320278	0.316603	0.319357
sc4305hr4628	1478166_65	31489888	6	G	A	0.056	0.172805	0.0932145	1.88156	1.69783	0.0654649	0.062597	0.0682077
sc4305hr4628	1478322_127	31643650	5	T	C	0.145	0.00947902	0.0615544	2.29658	2.17318	0.877794	0.883216	0.884141
sc4305hr4628	1478322_156	31643621	5	T	C	0.058	0.0193115	0.101733	2.24893	2.13899	0.849668	0.846889	0.847146
sc4305hr4628	1478607_56	31953570	8	G	C	0.068	-0.0949841	0.0828751	2.28929	2.19639	0.253332	0.247956	0.250603
sc4305hr4628	1478722_27	32071153	8	T	G	0.074	-0.0752064	0.090665	2.25757	2.17019	0.407966	0.402469	0.404167
sc4305hr4628	1478822_14	32179766	8	A	G	0.169	-0.0737854	0.0554582	1.86977	1.6898	0.185115	0.18152	0.193677
sc4305hr4628	1478822_26	32179754	7	A	T	0.065	-0.0215225	0.101486	2.26611	2.13681	0.832299	0.828964	0.829269
sc4305hr4628	1478875_11	32239419	7	T	C	0.247	0.00117108	0.0503716	2.24208	2.14252	0.981479	0.978999	0.979056
sc4305hr4628	1479027_14	32420959	4	G	C	0.052	0.110383	0.0981546	2.08854	1.95959	0.262326	0.25524	0.260016
sc4305hr4628	1479027_80	32420893	4	C	T	0.09	-0.0269645	0.085018	2.25833	2.02383	0.751503	0.732619	0.738685
sc4305hr4628	1479161_208	32597387	5	A	G	0.27	0.0125994	0.0517876	2.32851	2.21248	0.808069	0.816772	0.81964
sc4305hr4628	1479612_111	33137620	6	A	G	0.096	-0.112607	0.0787735	2.24194	2.05583	0.154664	0.148626	0.151884
sc4305hr4628	1480000_20	33507346	6	T	C	0.053	-0.00972793	0.0915958	2.27171	2.14071	0.915543	0.913277	0.913426
sc4305hr4628	1480000_57	33507383	7	T	C	0.174	-0.0699567	0.0608125	2.06027	1.94459	0.25158	0.244997	0.250231
sc4305hr4628	1480085_53	33583292	8	T	C	0.154	-0.0804075	0.0588829	2.3093	2.21044	0.173853	0.168972	0.172064
sc4305hr4628	1480401_102	33985572	4	C	T	0.104	0.0670153	0.0851797	2.2529	2.12031	0.432503	0.425832	0.427413
sc4305hr4628	1480401_128	33985598	5	T	G	0.166	0.0484881	0.0618427	2.23172	2.10837	0.434079	0.427217	0.428882
sc4305hr4628	1480401_199	33985669	7	C	T	0.356	-0.0111909	0.0455905	2.28171	2.15565	0.806387	0.805357	0.805732
sc4305hr4628	1480401_80	33985550	4	T	G	0.069	-0.0150426	0.0957391	2.21773	2.11057	0.875333	0.868649	0.869822
sc4305hr4628	1480616_40	34308723	8	T	C	0.491	-0.0334843	0.0493278	2.19853	2.06713	0.498164	0.490392	0.492554
sc4305hr4628	1480616_73	34308756	6	G	A	0.213	0.0580222	0.053722	2.02013	1.86626	0.281625	0.274808	0.282726
sc4305hr4628	1480916_106	34754012	8	G	A	0.065	0.0827038	0.0889709	2.30946	2.19467	0.353894	0.348954	0.351094
sc4305hr4628	1481935_260	35943291	5	A	T	0.125	-0.0539563	0.0776562	2.11382	1.93652	0.488106	0.477861	0.485631
sc4305hr4628	1482457_195	36779566	8	T	G	0.491	0.0253367	0.0453816	2.18431	2.05566	0.577359	0.569238	0.571858
sc4305hr4628	1482457_20	36779391	8	T	C	0.275	-0.0130476	0.0507758	2.29919	2.17596	0.797512	0.799419	0.800247
sc4305hr4628	1482457_238	36779609	7	C	T	0.15	-0.0271348	0.0609325	2.33196	2.23325	0.656641	0.65929	0.6621
sc4305hr4628	1482457_259	36779630	4	A	C	0.087	0.0152063	0.080344	2.27082	2.14764	0.850107	0.848694	0.848931
sc4305hr4628	1482457_82	36779453	6	T	C	0.123	-0.0608462	0.067287	2.21466	2.09217	0.367106	0.35991	0.362033
sc4305hr4628	1482521_157	36892741	8	G	A	0.13	-0.0627281	0.0647148	2.34025	2.21946	0.333748	0.329508	0.331999
sc4305hr4628	1482521_182	36892766	7	A	G	0.112	-0.0976187	0.0716	2.20074	2.10935	0.174532	0.16878	0.171751
sc4305hr4628	1482521_74	36892658	4	A	G	0.052	0.107134	0.107281	2.07806	1.95844	0.319368	0.31219	0.317428
sc4305hr4628	1482522_82	36892505	4	G	A	0.208	-0.0623371	0.0553878	2.5226	2.40688	0.261951	0.263312	0.269731
sc4305hr4628	1482687_193	37127446	8	T	C	0.127	0.0170613	0.0741229	2.24581	2.12122	0.818227	0.812897	0.813511
sc4305hr4628	1482992_152	37546905	6	T	C	0.05	-0.0982543	0.0991006	2.15591	2.06528	0.322846	0.315914	0.318547
sc4305hr4628	1482992_197	37546950	7	A	G	0.191	-0.0130607	0.0551839	2.22821	2.10633	0.813188	0.806564	0.807685
sc4305hr4628	1483371_165	38027197	4	C	T	0.058	0.0709942	0.0921977	2.36471	2.25656	0.442337	0.441006	0.444081
sc4305hr4628	1483402_214	38078692	4	C	T	0.064	0.0320082	0.091187	2.32357	2.21266	0.726003	0.729635	0.73181
sc4305hr4628	1484291_8	39255977	6	A	G	0.053	0.0186235	0.101692	2.27683	2.17055	0.854906	0.857581	0.858302
sc4305hr4628	1484292_18	39255954	4	A	G	0.084	-0.110644	0.0814677	2.03338	1.89792	0.17619	0.17039	0.175792
sc4305hr4628	1484295_65	39256837	8	G	A	0.107	0.10151	0.0792243	2.1582	2.04334	0.201804	0.195407	0.198674
sc4305hr4628	1484381_160	39356718	5	A	G	0.07	0.114	0.0856132	1.97008	1.82708	0.184753	0.179548	0.186909
sc4305hr4628	1484907_89	39934243	6	G	A	0.202	-0.00564896	0.0660662	2.27898	2.15024	0.931959	0.933456	0.933604
sc4305hr4628	1484944_87	39966132	8	T	G	0.056	0.0646257	0.125321	2.284	2.1481	0.606736	0.602277	0.603085
sc4305hr4628	1485385_175	40448637	0	G	C	0.096	-0.0129257	0.0763727	2.34386	2.19996	0.865802	0.880345	0.883156
sc4305hr4628	1485385_236	40448576	1	T	C	0.051	-0.109943	0.112774	2.16664	2.04825	0.330971	0.323542	0.326412
sc4305hr4628	1485385_84	40448728	2	G	C	0.097	-0.0572372	0.0773101	2.25168	2.11046	0.460086	0.453119	0.454662
sc4305hr4628	1485876_185	40868385	6	T	C	0.047	-0.104169	0.112969	2.18354	2.07165	0.357758	0.350462	0.352891
sc4305hr4628	1485876_217	40868353	8	T	C	0.453	-0.0300696	0.0459496	2.11807	1.96944	0.513722	0.504577	0.510993
sc4305hr4628	1485876_62	40868508	4	T	A	0.072	0.0104674	0.0853465	2.2712	2.1513	0.90253	0.903093	0.903285
sc4305hr4628	1486110_112	41141932	5	T	C	0.081	-0.0140768	0.0838645	2.22507	2.11843	0.866896	0.861454	0.862205
sc4305hr4628	1486110_127	41141917	4	T	C	0.116	-0.0188983	0.0715879	2.2361	2.13844	0.792104	0.788976	0.789335
sc4305hr4628	1486110_253	41141791	7	G	A	0.212	-0.0515171	0.0586904	2.13963	2.02629	0.381282	0.373789	0.377028
sc4305hr4628	1486110_28	41142016	7	A	G	0.376	-0.051623	0.0495558	2.29278	2.19237	0.298997	0.293608	0.296003
sc4305hr4628	1486110_280	41141764	4	T	C	0.055	-0.180935	0.111648	2.09059	1.97267	0.106928	0.102185	0.106016
sc4305hr4628	1486156_105	41188253	8	T	C	0.109	-0.0647622	0.0681616	2.0255	1.89807	0.343373	0.336867	0.344803
sc4305hr4628	1486156_109	41188257	7	A	G	0.074	-0.0771558	0.0920794	2.08593	1.96996	0.403228	0.396006	0.401127
sc4305hr4628	1486424_145	41467727	5	T	C	0.061	-0.105677	0.0973676	2.41356	2.26731	0.27928	0.276439	0.279743
sc4305hr4628	1486424_205	41467787	7	T	C	0.053	0.00453737	0.10705	2.26313	2.14437	0.96624	0.965495	0.965545
sc4305hr4628	1486610_264	41653601	7	A	G	0.05	0.21782	0.104994	2.03993	1.90928	0.0395034	0.0369589	0.0400764
sc4305hr4628	1487468_82	42552972	5	C	T	0.099	0.0306121	0.0771891	2.20161	2.0893	0.692162	0.685374	0.686938
sc4305hr4628	1487524_140	42607626	7	A	G	0.082	0.111559	0.0788315	1.9725	1.8336	0.15882	0.153914	0.160237
sc4305hr4628	1487860_177	42988903	6	T	C	0.205	0.078332	0.0543471	2.2984	2.17309	0.1513	0.14629	0.149332
sc4305hr4628	1488096_256	43241006	3	A	G	0.221	0.0638811	0.0512504	2.28357	2.17523	0.214283	0.208793	0.211545
sc4305hr4628	1488096_77	43241185	0	A	G	0.054	-0.0242424	0.0947242	2.19521	2.07947	0.798312	0.790255	0.792771
sc4305hr4628	1488397_230	43549429	6	A	G	0.091	0.0531331	0.078423	2.14986	2.02127	0.498981	0.490834	0.494443
sc4305hr4628	1488416_42	43571675	2	T	C	0.1	0.171634	0.0742829	2.29806	2.18795	0.0220384	0.0204169	0.0225869
sc4305hr4628	1488416_74	43571707	4	T	C	0.318	-0.0902449	0.0485662	1.95623	1.79751	0.0648421	0.0615629	0.0662926
sc4305hr4628	1488416_8	43571641	0	G	A	0.065	0.152054	0.0900866	1.72614	1.54112	0.0932396	0.0924061	0.103238
sc4305hr4628	1488417_25	43571611	5	G	A	0.456	-0.0101162	0.0455093	2.26557	2.12462	0.824352	0.818997	0.819523
sc4305hr4628	1488657_123	43874082	6	C	A	0.447	0.0373681	0.0473294	2.56896	2.46129	0.430881	0.444108	0.457541
sc4305hr4628	1488657_155	43874114	6	T	C	0.064	0.0418261	0.0826972	2.06095	1.92566	0.613659	0.606382	0.618546
sc4305hr4628	1488657_165	43874124	7	T	G	0.1	-0.128347	0.0761755	1.97349	1.86428	0.0938135	0.0899648	0.094856
sc4305hr4628	1488657_189	43874148	3	T	C	0.072	-0.0397745	0.0908531	2.20321	2.01002	0.662085	0.648696	0.654396
sc4305hr4628	1488657_64	43874023	0	A	G	0.079	-0.0221797	0.0720592	2.3382	2.23001	0.758606	0.76625	0.769807
sc4305hr4628	1488657_88	43874047	6	T	A	0.453	-0.0309143	0.0465811	2.40578	2.28595	0.507787	0.510709	0.515005
sc4305hr4628	1488835_14	44034282	2	T	C	0.051	0.150275	0.104522	2.1614	2.06471	0.152318	0.146739	0.149989
sc4305hr4628	1488835_170	44034126	5	A	T	0.279	-0.0113249	0.0514319	2.28443	2.16241	0.825981	0.826566	0.827029
sc4305hr4628	1488835_47	44034249	2	A	G	0.114	-0.0656911	0.0642812	1.94252	1.80183	0.308239	0.303702	0.316227
sc4305hr4628	1489033_181	44207452	4	A	G	0.069	-0.140498	0.0818474	1.91042	1.74424	0.0878458	0.0843194	0.0906368
sc4305hr4628	1489033_279	44207550	5	A	G	0.203	-0.0223095	0.0591831	2.20685	2.09019	0.706667	0.699782	0.701326
sc4305hr4628	1489056_28	44226798	7	A	G	0.212	-0.053298	0.052313	2.39508	2.27801	0.309707	0.307135	0.31063
sc4305hr4628	1489465_177	44728497	4	A	G	0.095	0.0612055	0.079649	2.39497	2.30209	0.443273	0.444075	0.448684
sc4305hr4628	1489465_209	44728529	3	T	C	0.118	-0.0423508	0.0731655	2.23645	2.08169	0.563453	0.555426	0.557176
sc4305hr4628	1489465_263	44728583	5	C	T	0.262	0.00351852	0.0520975	2.28714	2.15374	0.946232	0.950922	0.951176
sc4305hr4628	1489465_7	44728327	4	T	C	0.306	0.0247694	0.0509437	2.34787	2.19175	0.627432	0.626985	0.628277
sc4305hr4628	1489673_78	44999843	8	A	T	0.148	0.0416567	0.0674058	2.22782	2.11179	0.537389	0.530802	0.532068
sc4305hr4628	1489807_12	45171891	5	C	A	0.084	-0.0783342	0.0823794	2.15249	2.04674	0.342984	0.335725	0.338596
sc4305hr4628	1489833_130	45202996	7	T	C	0.076	0.109443	0.087095	1.95028	1.80858	0.210595	0.205684	0.214152
sc4305hr4628	1490016_145	45406753	8	T	C	0.074	-0.00978508	0.0788213	2.23385	2.12742	0.901347	0.89653	0.897004
sc4305hr4628	1490016_61	45406837	6	T	C	0.064	-0.138328	0.089553	1.99542	1.86069	0.124258	0.119525	0.125005
sc4305hr4628	1490361_101	45755014	4	G	C	0.306	0.0112227	0.0497684	2.27663	2.15665	0.821857	0.821246	0.821612
sc4305hr4628	1490361_110	45755005	3	A	C	0.19	0.0423553	0.0585249	2.20821	2.07586	0.470218	0.462465	0.464516
sc4305hr4628	1490361_232	45754883	8	C	T	0.385	0.0491148	0.0456058	2.30914	2.18578	0.283005	0.277582	0.280013
sc4305hr4628	1490361_272	45754843	7	A	G	0.268	0.0588157	0.0507808	2.01717	1.88328	0.248368	0.242083	0.249121
sc4305hr4628	1490361_56	45755059	3	C	T	0.098	-0.0121226	0.0758926	2.26827	2.10896	0.873277	0.863668	0.864905
sc4305hr4628	1490361_60	45755055	7	A	G	0.274	-0.0752975	0.0530549	2.21305	2.08898	0.157629	0.151971	0.155066
sc4305hr4628	1490574_250	46009336	7	A	G	0.153	-0.011959	0.063401	2.29676	2.15281	0.850608	0.850599	0.850874
sc4305hr4628	1490574_262	46009348	6	T	C	0.091	-0.0651296	0.081027	2.3266	2.13939	0.422615	0.416623	0.418175
sc4305hr4628	1491103_59	46631970	6	G	C	0.096	0.0252941	0.0684344	2.12685	2.01195	0.712125	0.704151	0.710681
sc4305hr4628	1491103_73	46631956	5	T	C	0.087	-0.133832	0.0714041	1.99976	1.86129	0.0625755	0.0592562	0.0633294
sc4305hr4628	1491141_159	46688099	8	G	A	0.059	0.0408872	0.0982628	2.26831	2.16655	0.677852	0.675304	0.676047
sc4305hr4628	1491141_34	46688224	6	T	C	0.058	-0.0923586	0.0929263	2.16668	2.00289	0.321664	0.313237	0.317019
sc4305hr4628	1491318_133	46908801	7	G	A	0.097	-0.073515	0.0755484	2.16389	2.04637	0.33187	0.324413	0.327336
sc4305hr4628	1491318_75	46908859	6	A	G	0.058	-0.210754	0.101762	2.08176	1.96993	0.0398392	0.0372625	0.0401838
sc4305hr4628	1491414_87	47019353	7	T	A	0.047	0.176262	0.111186	2.12692	1.99396	0.114728	0.109652	0.113349
sc4305hr4628	1491596_229	47196272	7	A	G	0.462	-0.0819789	0.0450176	2.29452	2.16501	0.0703286	0.0668502	0.0698803
sc4305hr4628	1491596_268	47196311	2	C	T	0.094	0.0515353	0.0781329	2.14733	1.99121	0.510397	0.501065	0.505965
sc4305hr4628	1491596_46	47196089	4	A	G	0.194	0.0724005	0.0588978	2.12458	1.97493	0.220645	0.213586	0.217739
sc4305hr4628	1491631_107	47227650	6	T	C	0.219	0.0130813	0.0543862	2.30021	2.17711	0.810208	0.812724	0.813613
sc4305hr4628	1491631_143	47227686	8	A	C	0.299	-0.0159937	0.049458	2.22161	2.09048	0.746799	0.739201	0.740821
sc4305hr4628	1491683_121	47273889	5	A	G	0.061	-0.119749	0.0952982	2.11691	1.98347	0.210604	0.203885	0.207923
sc4305hr4628	1491683_141	47273869	7	T	C	0.088	0.103645	0.0747735	1.83321	1.66818	0.167496	0.165099	0.176942
sc4305hr4628	1491725_219	47293891	2	A	G	0.051	0.100989	0.0951189	2.07894	1.96172	0.289847	0.282867	0.287756
sc4305hr4628	1491725_307	47293803	2	G	A	0.14	0.157676	0.0700577	2.00892	1.85919	0.0256669	0.0237802	0.0265297
sc4305hr4628	1491957_247	47487696	7	C	G	0.391	0.046026	0.0503427	1.95253	1.76262	0.361856	0.355634	0.372804
sc4305hr4628	1491957_269	47487718	4	T	C	0.061	-0.197012	0.0980635	2.50316	2.4209	0.04609	0.044315	0.0477664
sc4305hr4628	1492138_234	47683925	3	C	T	0.181	-0.013836	0.0571816	2.21095	2.07757	0.809094	0.79966	0.802372
sc4305hr4628	1492138_251	47683942	4	A	G	0.055	-0.0310108	0.0948397	2.2033	2.04949	0.744077	0.733135	0.737106
sc4305hr4628	1492138_26	47683717	2	A	G	0.157	0.00401785	0.0597754	2.28026	2.15794	0.946488	0.953595	0.954073
sc4305hr4628	1492138_7	47683698	4	C	T	0.335	0.0269545	0.0476201	2.18404	2.06801	0.572106	0.564592	0.566786
sc4305hr4628	1492319_69	47856325	5	T	C	0.067	-0.0469019	0.0879348	2.21124	2.11663	0.594462	0.588667	0.589696
sc4305hr4628	1492575_106	48140105	4	A	G	0.066	-0.0270227	0.0945912	2.31187	2.14275	0.775466	0.772343	0.772717
sc4305hr4628	1492635_34	48189781	4	A	G	0.156	0.016354	0.0653029	2.19237	2.06786	0.802549	0.793365	0.796709
sc4305hr4628	1492636_286	48189464	2	A	G	0.126	0.108969	0.0643599	2.17158	2.05384	0.0922332	0.0878499	0.0911107
sc4305hr4628	1492636_293	48189457	1	G	A	0.068	-0.155252	0.0907974	2.37499	2.24211	0.0890819	0.0856262	0.0888994
sc4305hr4628	1492636_319	48189431	2	G	T	0.103	-0.106237	0.0717527	2.36844	2.24432	0.140534	0.136469	0.139808
sc4305hr4628	1492636_41	48189709	4	C	T	0.275	0.0759013	0.0512123	2.15009	2.01674	0.140135	0.134562	0.138086
sc4305hr4628	1493145_152	48718643	5	G	T	0.047	0.087783	0.101098	2.16161	2.04238	0.386437	0.378767	0.381671
sc4305hr4628	1493228_252	48773540	8	A	G	0.109	-0.0285472	0.0708716	2.27574	2.15754	0.687592	0.684831	0.685452
sc4305hr4628	1493236_119	48775265	4	C	T	0.072	0.0282908	0.0841825	2.30951	2.19174	0.737229	0.738964	0.740267
sc4305hr4628	1493800_90	49271674	3	G	A	0.052	-0.0439331	0.106763	2.22153	2.11999	0.681215	0.676063	0.67684
sc4305hr4628	1493834_198	49300262	7	T	A	0.241	0.0637715	0.0516662	2.34577	2.23154	0.218765	0.214228	0.217262
sc4305hr4628	1493856_54	49313359	7	C	T	0.082	0.0454693	0.0876959	2.17359	2.04521	0.60478	0.596407	0.599584
sc4305hr4628	1494336_170	49757586	4	G	C	0.087	-0.00599262	0.0841931	2.27757	2.15111	0.943339	0.945919	0.946081
sc4305hr4628	1494336_189	49757605	6	G	A	0.073	-0.106306	0.0802719	2.22966	2.10347	0.187141	0.181141	0.184068
sc4305hr4628	1494336_7	49757423	3	G	A	0.052	-0.0749538	0.111592	2.37758	2.25859	0.502684	0.50332	0.506561
sc4305hr4628	1494583_10	50007100	6	A	T	0.424	0.000934112	0.0462383	2.25356	2.12411	0.983905	0.967856	0.969288
sc4305hr4628	1494583_127	50006983	5	T	C	0.459	0.0454137	0.0438154	2.20501	2.08966	0.301426	0.294409	0.296867
sc4305hr4628	1494583_204	50006906	4	A	T	0.361	-0.033106	0.0484958	2.20171	2.06351	0.495736	0.487581	0.489893
sc4305hr4628	1494583_255	50006855	0	C	G	0.11	0.0169908	0.0760474	2.34086	2.22404	0.823469	0.836275	0.840481
sc4305hr4628	1494583_276	50006834	2	T	C	0.214	-0.0461524	0.0562356	2.17405	2.05565	0.412948	0.405333	0.4079
sc4305hr4628	1494583_288	50006822	1	A	G	0.122	-0.0157766	0.0668862	2.24117	2.12815	0.813811	0.809468	0.809925
sc4305hr4628	1494583_292	50006818	3	A	G	0.221	-0.00475231	0.0510326	2.2686	2.15234	0.925913	0.927654	0.927848
sc4305hr4628	1494591_146	50010229	5	T	C	0.055	0.0346002	0.0900488	2.11436	1.99639	0.701274	0.693347	0.70104
sc4305hr4628	1494591_160	50010215	3	A	T	0.129	-0.00943531	0.0724894	2.31414	2.17202	0.89659	0.904587	0.905572
sc4305hr4628	1494591_87	50010288	7	T	G	0.071	0.0674828	0.0854165	2.04461	1.90916	0.430584	0.423366	0.432471
sc4305hr4628	1494742_145	50165199	1	A	G	0.057	-0.101189	0.0933131	2.12907	2.02325	0.279697	0.272722	0.276113
sc4305hr4628	1494742_231	50165285	4	T	C	0.078	-0.073646	0.0746096	2.41563	2.31536	0.324979	0.323689	0.328253
sc4305hr4628	1495071_18	50432845	3	A	G	0.147	-0.0912427	0.0657138	1.9223	1.69807	0.166774	0.161186	0.172285
sc4305hr4628	1495189_131	50532262	8	T	C	0.056	0.0295317	0.100164	2.18972	2.07597	0.768474	0.760865	0.763318
sc4305hr4628	1495503_304	50849752	6	A	G	0.085	-0.0504295	0.0853175	2.13329	1.97075	0.555238	0.544966	0.551867
sc4305hr4628	1495503_37	50849485	6	C	A	0.088	-0.0107937	0.0763862	2.2325	2.13084	0.887794	0.883922	0.884278
sc4305hr4628	1495620_61	50950416	4	C	A	0.058	-0.0820849	0.0986102	2.28323	2.17188	0.406321	0.401041	0.402752
sc4305hr4628	1495734_10	51070789	4	T	C	0.052	0.028858	0.100316	2.23349	2.13187	0.773944	0.769931	0.770385
sc4305hr4628	1495795_29	51132056	4	C	G	0.078	0.0434636	0.0852729	2.23475	2.12987	0.610911	0.605607	0.606455
sc4305hr4628	1495795_290	51132317	8	T	C	0.163	0.0231913	0.0609363	2.29761	2.19648	0.703981	0.704639	0.706057
sc4305hr4628	1495795_75	51132102	5	A	G	0.128	-0.0703041	0.0682549	2.1853	2.08776	0.304437	0.297591	0.30004
sc4305hr4628	1496113_22	51421303	4	T	C	0.061	0.0897536	0.102307	1.9609	1.84202	0.381542	0.377519	0.390193
sc4305hr4628	1496113_234	51421515	6	C	T	0.333	-0.0117105	0.0448739	2.29711	2.18201	0.79443	0.796842	0.797883
sc4305hr4628	1496113_308	51421589	6	G	A	0.234	0.057528	0.0536512	2.02105	1.86239	0.285097	0.278202	0.286134
sc4305hr4628	1496230_125	51524865	5	T	C	0.084	0.0533239	0.0802666	2.04879	1.88165	0.50736	0.498885	0.511099
sc4305hr4628	1496230_149	51524841	6	C	T	0.196	-0.0215044	0.058244	2.3049	2.19031	0.712421	0.713064	0.714297
sc4305hr4628	1496230_17	51524973	4	A	G	0.116	-0.0864345	0.0716798	2.12616	1.96744	0.229525	0.222209	0.226513
sc4305hr4628	1496230_18	51524972	7	T	C	0.194	0.123587	0.0597104	2.02754	1.90606	0.0399598	0.0374339	0.0405945
sc4305hr4628	1496230_225	51524765	4	A	G	0.052	0.160633	0.101792	1.78444	1.62219	0.116379	0.114729	0.125331
sc4305hr4628	1496230_234	51524756	7	G	A	0.376	0.0934853	0.0458879	1.63593	1.42701	0.0431479	0.0428078	0.0506767
sc4305hr4628	1496230_48	51524942	7	T	C	0.15	0.113836	0.0639122	2.16305	2.05717	0.0766447	0.0727287	0.075911
sc4305hr4628	1496230_64	51524926	7	C	T	0.235	0.0158566	0.0559649	2.15661	2.00081	0.777262	0.763987	0.773354
sc4305hr4628	1496386_282	51680747	7	A	G	0.2	-0.00800601	0.0569949	2.27381	2.16604	0.888453	0.891994	0.892612
sc4305hr4628	1496386_315	51680714	2	T	C	0.063	-0.0724363	0.0931921	2.24341	2.11722	0.438056	0.431366	0.432942
sc4305hr4628	1496386_70	51680959	8	A	G	0.139	-0.0104798	0.0613377	2.29295	2.17707	0.864538	0.869481	0.870552
sc4305hr4628	1496386_72	51680957	3	A	G	0.052	-0.0649642	0.0971004	2.13583	1.95626	0.50436	0.493523	0.500571
sc4305hr4628	1496386_95	51680934	7	A	G	0.056	0.0727271	0.0905392	2.0105	1.84566	0.422923	0.415999	0.427996
sc4305hr4628	1496602_176	51899213	4	A	G	0.058	-0.16912	0.094913	2.07116	1.95441	0.0765299	0.0726394	0.0763198
sc4305hr4628	1496633_235	51921685	4	A	G	0.116	-0.0359415	0.0835389	2.11044	1.93074	0.667559	0.654833	0.668179
sc4305hr4628	1496633_264	51921656	5	G	A	0.154	-0.067862	0.0626819	2.55571	2.46091	0.280475	0.284228	0.293365
sc4305hr4628	1496633_28	51921892	3	T	C	0.075	0.021716	0.0820811	2.3019	2.19179	0.791658	0.79519	0.796656
sc4305hr4628	1496954_221	52265410	2	A	G	0.094	0.223847	0.0853939	1.29197	1.09891	0.00953846	0.0105322	0.0156767
sc4305hr4628	1496954_46	52265585	3	T	G	0.164	0.0937182	0.0668899	1.89202	1.74697	0.162981	0.159282	0.168631
sc4305hr4628	1496954_50	52265581	3	G	T	0.198	0.0987707	0.0584886	1.65987	1.42792	0.0930753	0.0933421	0.1078
sc4305hr4628	1497025_160	52344838	3	T	C	0.083	0.0251221	0.0729904	2.28146	2.18931	0.731126	0.731564	0.732766
sc4305hr4628	1497026_127	52344554	5	A	G	0.061	0.0373144	0.0932406	2.35568	2.25703	0.689507	0.696278	0.700833
sc4305hr4628	1497085_143	52387740	3	A	G	0.063	-0.0972361	0.0887806	2.47424	2.37552	0.274934	0.274857	0.280895
sc4305hr4628	1497240_125	52566434	8	G	C	0.139	-0.0304023	0.063698	2.38882	2.26661	0.63376	0.640136	0.644772
sc4305hr4628	1497240_19	52566328	4	A	G	0.136	-0.0461724	0.0752197	2.23011	2.09543	0.540132	0.532834	0.534344
sc4305hr4628	1497243_160	52570318	8	A	G	0.068	0.0711314	0.0998099	2.15267	2.04016	0.477011	0.469364	0.472364
sc4305hr4628	1497599_184	52909402	3	T	C	0.08	-0.0213434	0.0768016	2.24714	2.13507	0.781419	0.777687	0.778093
sc971hr1034	374967_202	230384	5	T	C	0.067	0.0434694	0.0963409	2.13902	2.02832	0.652408	0.644837	0.649234
sc971hr1034	375054_77	364424	0	C	G	0.073	-0.0354758	0.0806406	2.18581	2.04512	0.660541	0.651339	0.654808
sc971hr1034	375269_325	601873	7	T	C	0.044	-0.0279057	0.102143	2.21602	2.12864	0.785023	0.781081	0.781562
sc971hr1034	375340_7	672970	3	A	G	0.101	0.0231368	0.0779508	2.20647	2.11245	0.766966	0.761859	0.762713
sc971hr1034	375949_73	1359769	8	C	T	0.053	-0.0111134	0.101145	2.25861	2.15489	0.912635	0.914321	0.914579
sc971hr1034	375950_114	1359585	8	C	T	0.13	-0.0358566	0.069244	2.13144	2.01352	0.605238	0.597382	0.602175
sc971hr1034	376087_135	1517271	0	T	C	0.158	-0.0186982	0.0574205	2.19109	2.078	0.745094	0.737638	0.739882
sc971hr1034	376087_176	1517230	1	T	C	0.068	0.0313886	0.0971715	2.31126	2.20445	0.747068	0.750329	0.752203
sc971hr1034	376087_202	1517204	2	G	T	0.311	0.0701034	0.0486814	2.26049	2.14712	0.151662	0.146455	0.149469
sc971hr1034	376108_135	1546424	6	G	A	0.474	0.0725506	0.0439433	2.60404	2.52428	0.100552	0.0999605	0.105806
sc971hr1034	376436_221	1898500	2	A	C	0.091	-0.096353	0.0812271	2.3566	2.21203	0.237163	0.232455	0.235276
sc971hr1034	376436_92	1898629	2	T	C	0.211	0.115984	0.0511849	2.39486	2.28668	0.0246913	0.0231047	0.0254662
sc971hr1034	376438_111	1899327	7	G	C	0.094	-0.0679997	0.0802642	2.1679	2.0524	0.398055	0.390541	0.393176
sc971hr1034	376473_82	1929915	4	T	A	0.049	-0.018885	0.0997997	2.27408	2.12361	0.850135	0.844203	0.844755
sc971hr1034	376542_189	1991582	5	A	C	0.09	0.0331841	0.0884911	2.13166	2.01316	0.70812	0.699759	0.706197
sc971hr1034	376587_150	2032829	6	A	T	0.132	0.0228723	0.0680901	2.22999	2.12024	0.737344	0.732225	0.732917
sc971hr1034	376587_19	2032960	7	T	C	0.338	-0.0783685	0.0492325	1.94083	1.81317	0.113254	0.109274	0.115395
sc971hr1034	376587_202	2032777	7	T	C	0.1	-0.0812334	0.0770882	2.20033	2.09577	0.293457	0.286704	0.28913
sc971hr1034	376713_40	2150113	7	A	G	0.165	0.145511	0.058859	2.44047	2.30648	0.0143952	0.0133499	0.0152142
sc971hr1034	377495_294	2940096	8	C	T	0.456	-0.0346006	0.0482701	2.30512	2.20693	0.474457	0.470976	0.472865
sc971hr1034	378699_141	4039580	7	T	C	0.065	-0.164244	0.0903127	2.30768	2.20519	0.0707003	0.0673461	0.0704259
sc971hr1034	378783_84	4101684	3	A	T	0.075	-0.102564	0.0838007	2.20135	2.1064	0.222651	0.216423	0.219163
sc971hr1034	378784_72	4101531	5	A	G	0.076	0.0180937	0.0914879	2.25158	2.13947	0.843456	0.840642	0.840907
sc971hr1034	379064_178	4373386	6	T	C	0.067	-0.0487078	0.086627	2.19556	2.08305	0.57466	0.567672	0.569376
sc971hr1034	379307_208	4605761	8	C	T	0.328	0.0158653	0.0580397	2.24565	2.11429	0.784909	0.778848	0.779655
sc971hr1034	379307_227	4605780	8	G	A	0.219	0.0886717	0.0607243	2.15817	2.04455	0.14604	0.140473	0.143835
sc971hr1034	379527_179	4856314	5	T	G	0.076	0.0873913	0.0974926	2.40864	2.29198	0.371291	0.370413	0.374411
sc971hr1034	379527_19	4856154	5	A	C	0.137	-0.0531088	0.069773	2.49955	2.3906	0.447595	0.455668	0.465201
sc971hr1034	379527_241	4856376	7	G	A	0.097	0.0636278	0.0835651	2.25521	2.12925	0.447445	0.441057	0.442523
sc971hr1034	379527_288	4856423	4	G	A	0.104	-0.0452717	0.0911659	2.37849	2.25997	0.620112	0.625051	0.628986
sc971hr1034	379527_40	4856175	6	T	C	0.181	-0.0949258	0.0600934	2.11506	1.99841	0.116017	0.11104	0.114692
sc971hr1034	379527_96	4856231	7	T	G	0.318	-0.060039	0.0499837	2.04373	1.90597	0.231326	0.224839	0.230595
sc971hr1034	380118_270	5413634	3	A	G	0.055	-0.035392	0.102135	2.15977	1.99644	0.729372	0.716516	0.724902
sc971hr1034	380462_104	5737427	5	G	C	0.148	-0.0657304	0.0679095	2.28588	2.17935	0.334439	0.328995	0.331106
sc971hr1034	381425_48	6703108	4	A	G	0.052	-0.0776265	0.110762	2.24842	2.12952	0.484344	0.478237	0.479538
sc971hr1034	381554_78	6856132	6	A	G	0.091	0.0567202	0.0827353	2.42546	2.34819	0.493906	0.499022	0.506352
sc971hr1034	381924_111	7233411	3	G	T	0.149	-0.0380802	0.0643589	2.18836	2.01766	0.554835	0.544492	0.548622
sc971hr1034	381924_124	7233398	3	A	G	0.31	-0.0308405	0.0509935	2.46282	2.36068	0.546108	0.556774	0.566452
sc971hr1034	381924_17	7233505	3	A	G	0.075	-0.107937	0.0958655	1.98099	1.82345	0.261761	0.25574	0.265033
sc971hr1034	381924_250	7233272	5	G	C	0.25	-0.0989678	0.0518781	1.46803	1.25693	0.0580866	0.0616029	0.0784726
sc971hr1034	382039_107	7342575	5	A	G	0.145	-0.012936	0.0638458	2.27526	2.16587	0.839676	0.840854	0.841405
sc971hr1034	382039_224	7342458	5	T	G	0.203	0.0321918	0.0676003	2.08939	1.94654	0.634527	0.625665	0.636424
sc971hr1034	382047_204	7346064	5	T	C	0.105	0.0211679	0.0766079	2.26046	2.13917	0.782636	0.779271	0.779645
sc971hr1034	382088_262	7391076	6	C	A	0.213	0.0295124	0.0561123	2.28676	2.17138	0.599594	0.596463	0.597444
sc971hr1034	382295_144	7617738	4	T	A	0.095	0.117008	0.0800787	1.32155	0.970798	0.145786	0.170185	0.234906
sc971hr1034	382295_193	7617787	7	A	G	0.144	0.1089	0.0649737	1.55061	1.29881	0.0955326	0.0991748	0.119252
sc971hr1034	382427_128	7769527	6	A	G	0.126	0.011035	0.0681498	2.27652	2.15998	0.871556	0.872998	0.87339
sc971hr1034	382427_97	7769558	6	C	T	0.079	-0.0648496	0.0861115	2.13492	2.00962	0.45242	0.444447	0.448345
sc971hr1034	383071_85	8462950	1	T	G	0.119	0.0233205	0.0731241	2.21252	2.09179	0.750174	0.742974	0.744563
sc971hr1034	383435_170	8875596	7	T	G	0.118	0.0164532	0.0693269	2.28482	2.15229	0.812683	0.811281	0.811612
sc971hr1034	383659_216	9132652	4	A	G	0.072	0.153777	0.0841542	1.80486	1.66169	0.0693737	0.0673442	0.0743522
sc971hr1034	383659_238	9132630	6	A	G	0.155	-0.0529116	0.0647823	2.20157	2.08547	0.415188	0.407877	0.409913
sc971hr1034	383659_245	9132623	8	G	C	0.29	0.00780121	0.0518314	2.25269	2.14219	0.880537	0.878525	0.878713
sc971hr1034	383659_31	9132837	4	C	G	0.075	0.00617871	0.0866136	2.25302	2.12557	0.943212	0.935217	0.93593
sc971hr1034	383659_98	9132770	4	A	G	0.081	-0.10849	0.0874901	1.90712	1.7238	0.216646	0.212015	0.224181
sc971hr1034	384553_27	10130266	6	T	A	0.067	0.0418518	0.0868946	2.23637	2.13572	0.630672	0.625775	0.626529
sc971hr1034	384694_86	10269849	2	G	T	0.506	0.0472916	0.0491813	2.48083	2.37762	0.337604	0.33967	0.346459
sc971hr1034	384883_225	10432788	2	T	G	0.1	-0.0355725	0.0839994	2.26397	2.14225	0.672467	0.668249	0.668865
sc971hr1034	384883_24	10432587	4	G	A	0.182	0.00304722	0.0616796	2.26673	2.15309	0.960654	0.966292	0.96657
sc971hr1034	384998_26	10553877	5	A	G	0.087	-0.0449456	0.0732047	2.15672	2.05436	0.540041	0.532867	0.535443
sc971hr1034	385018_122	10575828	4	T	C	0.084	-0.0195194	0.0912352	2.29737	2.17834	0.830841	0.834403	0.835384
sc971hr1034	385018_76	10575782	3	A	G	0.072	0.102371	0.0804486	2.20198	2.07796	0.204903	0.198589	0.201547
sc971hr1034	385018_87	10575793	8	T	C	0.322	0.0012656	0.0472254	2.26092	2.14773	0.978651	0.9826	0.982682
sc971hr1034	385356_65	11001770	5	T	G	0.113	-0.0808144	0.0713807	2.83341	2.7345	0.259134	0.277578	0.303245
sc971hr1034	385395_243	11046642	5	A	G	0.081	0.0306174	0.0769354	2.39882	2.28315	0.691148	0.703082	0.709659
sc971hr1034	385395_247	11046646	6	T	A	0.143	-0.0461225	0.0575107	2.39284	2.30255	0.423664	0.423827	0.428411
sc971hr1034	385395_255	11046654	7	T	C	0.441	0.0384879	0.045551	2.22872	2.11525	0.399311	0.392587	0.394355
sc971hr1034	385395_267	11046666	8	A	G	0.423	-0.00864507	0.0480033	2.26292	2.15517	0.85729	0.857199	0.857499
sc971hr1034	385395_286	11046685	4	C	T	0.087	0.0151474	0.0745114	2.26174	2.16934	0.839148	0.840415	0.841073
sc971hr1034	385395_63	11046462	4	T	C	0.055	-0.133641	0.0973756	2.13833	2.0213	0.171707	0.165678	0.169211
sc971hr1034	385767_31	11429526	6	A	G	0.073	-0.0168141	0.0933371	2.2247	2.12809	0.857251	0.853186	0.853619
sc971hr1034	385780_158	11445583	7	T	C	0.121	-0.0302493	0.0654282	2.39273	2.2851	0.644427	0.652709	0.65878
sc971hr1034	385780_18	11445443	7	C	T	0.056	-0.0138051	0.0949509	2.22376	2.122	0.884571	0.879398	0.88005
sc971hr1034	385780_45	11445470	6	A	T	0.099	-0.100447	0.0723053	2.75181	2.67661	0.166556	0.172485	0.186543
sc971hr1034	386429_120	12091883	5	T	C	0.209	-0.00241869	0.0568776	2.25862	2.14364	0.96613	0.965057	0.965112
sc971hr1034	386429_129	12091892	3	T	C	0.201	-0.0511823	0.0573042	2.11144	1.99296	0.373008	0.365358	0.369759
sc971hr1034	386429_214	12091977	1	C	A	0.165	0.0169996	0.0627245	2.28272	2.17717	0.786699	0.78777	0.788635
sc971hr1034	386429_303	12092066	4	T	C	0.09	0.0678687	0.080667	2.2778	2.12943	0.401317	0.394695	0.396381
sc971hr1034	386429_304	12092067	6	A	G	0.199	-0.0945142	0.0547045	2.04567	1.90468	0.0858223	0.0816112	0.0858503
sc971hr1034	386429_73	12091836	1	C	T	0.097	-0.101233	0.0870175	2.06733	1.89142	0.246286	0.238646	0.24509
sc971hr1034	386613_184	12275366	2	G	A	0.246	0.11009	0.0502456	2.52143	2.45335	0.0297853	0.028412	0.0314326
sc971hr1034	386613_228	12275322	1	G	C	0.062	-0.0327764	0.0994148	2.19813	2.08657	0.74203	0.735037	0.736831
sc971hr1034	386613_29	12275521	1	G	A	0.082	0.0223734	0.0821603	2.36676	2.21638	0.785705	0.795842	0.798754
sc971hr1034	386613_62	12275488	1	C	T	0.102	0.00569988	0.0752091	2.29123	2.16428	0.939676	0.950186	0.951087
sc971hr1034	386613_84	12275466	4	G	A	0.454	-0.0638762	0.0442543	2.35537	2.26696	0.150719	0.146641	0.150132
sc971hr1034	386632_135	12293134	5	C	T	0.09	0.00283821	0.085182	2.2674	2.14798	0.973458	0.976863	0.976947
sc971hr1034	386632_27	12293242	6	A	G	0.056	0.0271495	0.0957977	2.17116	2.05832	0.777205	0.768957	0.772725
sc971hr1034	386907_40	12567016	5	A	G	0.131	0.00525061	0.0877559	2.3091	2.14461	0.952358	0.951774	0.951844
sc971hr1034	387465_46	13189580	8	C	A	0.071	-0.00373799	0.0890012	2.27651	2.14201	0.966548	0.964033	0.964108
sc971hr1034	387584_11	13310694	5	T	C	0.108	-0.144036	0.0748395	2.7374	2.67	0.0559206	0.0560245	0.0618226
sc971hr1034	387606_110	13334639	0	G	T	0.136	-0.100576	0.0632542	1.92455	1.78024	0.113654	0.10977	0.116265
sc971hr1034	387606_342	13334407	2	T	C	0.06	-0.0233376	0.0937296	2.32456	2.2026	0.803665	0.810538	0.812657
sc971hr1034	387667_186	13378937	8	T	A	0.059	-0.0496499	0.100246	2.12493	2.02668	0.621031	0.614211	0.618415
sc971hr1034	388115_144	13796337	7	A	G	0.115	-0.029801	0.0773698	2.22945	2.10287	0.70058	0.693994	0.695125
sc971hr1034	388311_43	13984264	8	G	A	0.435	0.0166791	0.0497161	2.30436	2.18185	0.737664	0.738192	0.739188
sc971hr1034	388473_128	14141368	6	T	C	0.056	-0.0470885	0.106006	2.11965	1.99484	0.657448	0.648987	0.65607
sc971hr1034	388473_53	14141293	5	A	G	0.061	-0.0508347	0.102718	2.22313	2.10367	0.621301	0.614833	0.616013
sc971hr1034	388537_196	14207922	6	T	C	0.137	-0.0265884	0.0609667	2.14385	2.02728	0.663298	0.65528	0.659906
sc971hr1034	388537_93	14207819	5	T	C	0.076	0.00971147	0.0917034	2.30342	2.17566	0.915784	0.927383	0.928898
sc971hr1034	388837_210	14465262	3	A	C	0.106	-0.0341418	0.0763836	2.17517	2.0668	0.65545	0.648266	0.650636
sc971hr1034	388837_263	14465315	2	A	C	0.097	-0.0726702	0.0725515	2.77986	2.71346	0.317918	0.339627	0.366418
sc971hr1034	388837_274	14465326	2	A	G	0.051	-0.158077	0.106042	1.85378	1.72415	0.13786	0.135096	0.144268
sc971hr1034	389550_177	15286597	8	A	G	0.065	-0.0935278	0.0867279	2.39844	2.29508	0.282354	0.279671	0.283568
sc971hr1034	389786_73	15506858	2	A	G	0.077	0.117378	0.0907407	2.4308	2.32695	0.197546	0.194796	0.198953
sc971hr1034	389786_75	15506856	2	T	A	0.057	0.100418	0.102699	2.2728	2.17261	0.329545	0.323813	0.325924
sc971hr1034	390132_210	15852166	8	T	C	0.065	-0.0463884	0.0884464	2.44234	2.32375	0.600615	0.611769	0.619975
sc971hr1034	390247_112	15954272	4	C	G	0.156	0.0719526	0.0657119	1.63787	1.36611	0.275051	0.285765	0.333588
sc971hr1034	390247_117	15954277	3	G	A	0.063	-0.0203322	0.0892643	2.21257	2.09432	0.82009	0.812546	0.81429
sc971hr1034	390247_61	15954221	3	C	T	0.106	-0.0474516	0.0735438	2.22571	2.11924	0.519643	0.513481	0.514711
sc971hr1034	390247_85	15954245	4	C	T	0.081	-0.137357	0.0851004	1.86558	1.71263	0.108338	0.105189	0.113229
sc971hr1034	390374_24	16074679	3	T	G	0.06	-0.0357801	0.0896333	2.29914	2.17496	0.69025	0.689009	0.689864
sc971hr1034	390374_7	16074696	4	A	G	0.15	0.0304003	0.0639895	2.27679	2.1721	0.635327	0.632563	0.633471
sc971hr1034	390405_54	16104726	6	A	G	0.067	-0.0054163	0.097545	2.23726	2.13925	0.955783	0.95279	0.95293
sc971hr1034	391008_142	16734339	5	G	C	0.11	0.109228	0.0722989	2.27851	2.16714	0.132668	0.127843	0.130933
sc971hr1034	391008_48	16734245	6	T	C	0.056	-0.0786668	0.104791	2.13933	2.00647	0.453851	0.445461	0.449635
sc971hr1034	391008_64	16734261	4	T	G	0.066	-0.0914345	0.0898192	2.03329	1.89328	0.310107	0.303221	0.310644
sc971hr1034	391008_82	16734279	4	T	C	0.049	-0.068824	0.116471	2.31125	2.17724	0.555352	0.552221	0.553392
sc971hr1034	391268_62	17031699	7	G	A	0.106	0.00920401	0.0794533	2.26286	2.15004	0.907912	0.908089	0.908259
sc971hr1034	391269_84	17031556	7	A	G	0.076	-0.073096	0.0951693	2.22447	2.10925	0.443497	0.436784	0.438397
sc971hr1034	391518_7	17374081	4	A	G	0.078	-0.0238646	0.0880561	2.14792	2.03808	0.786702	0.778221	0.784032
sc971hr1034	391969_102	17894934	5	A	G	0.096	-0.172603	0.0756217	2.57992	2.48797	0.0236803	0.0226234	0.0254219
sc971hr1034	392172_26	18126050	8	G	A	0.148	0.0905742	0.0646071	1.86738	1.69863	0.16273	0.159248	0.170363
sc971hr1034	392292_145	18298916	6	T	C	0.161	-0.0331821	0.0692827	2.31529	2.19363	0.632587	0.631703	0.633031
sc971hr1034	392292_235	18298826	2	T	C	0.06	0.0345077	0.100948	2.31455	2.2166	0.732888	0.736671	0.739085
sc971hr1034	392292_26	18299035	2	G	A	0.057	-0.033732	0.106135	2.28726	2.16246	0.751004	0.749802	0.750352
sc971hr1034	392292_49	18299012	6	T	A	0.216	0.00176046	0.061465	2.25898	2.14427	0.977183	0.976445	0.97648
sc971hr1034	392307_186	18319577	6	A	T	0.135	-0.0777057	0.0681349	1.98157	1.84271	0.255668	0.249943	0.258687
sc971hr1034	392307_218	18319545	5	T	C	0.099	-0.0377762	0.0779409	2.13029	1.99681	0.628518	0.619569	0.625882
sc971hr1034	392571_46	18623725	5	A	G	0.198	0.0296637	0.056492	2.20284	2.08367	0.600189	0.592983	0.594684
sc971hr1034	392571_93	18623772	4	A	G	0.084	0.0706243	0.0821227	2.06815	1.93576	0.390988	0.383514	0.390147
sc971hr1034	392653_167	18708464	6	A	G	0.246	-0.0359995	0.0565663	2.47301	2.35908	0.525348	0.535307	0.544597
sc971hr1034	392653_174	18708457	4	T	A	0.104	0.0451601	0.0787736	2.28822	2.17113	0.567193	0.563574	0.564648
sc971hr1034	392653_48	18708583	4	T	G	0.173	-0.0445881	0.0617264	2.08	1.95929	0.471055	0.463675	0.470265
sc971hr1034	392653_54	18708577	6	G	T	0.193	0.0232717	0.0636765	2.22142	2.09582	0.715209	0.708195	0.709561
sc971hr1034	392653_96	18708535	5	G	A	0.131	0.0334226	0.0702829	2.19228	2.04098	0.634999	0.625491	0.628935
sc971hr1034	392899_197	19023880	8	T	C	0.083	0.00432809	0.0797241	2.26894	2.15483	0.956768	0.963228	0.963585
sc971hr1034	392899_99	19023782	8	T	G	0.109	0.0182769	0.0760373	2.28621	2.17119	0.81033	0.811577	0.812272
sc971hr1034	392952_310	19090524	3	G	A	0.063	0.0304376	0.0943907	2.27166	2.1555	0.74749	0.745271	0.745749
sc971hr1034	393302_168	19578660	5	T	A	0.073	-0.0452548	0.0876107	2.35749	2.23623	0.606134	0.608195	0.610957
sc971hr1034	393412_192	19729755	7	G	C	0.106	0.0664183	0.0733503	2.31973	2.20564	0.366463	0.362029	0.364209
sc971hr1034	393412_51	19729896	4	A	C	0.104	-0.216155	0.0771371	2.02643	1.91741	0.00565421	0.00506239	0.0062454
sc971hr1034	393797_172	20293881	6	A	G	0.053	0.0135893	0.1087	2.29378	2.15959	0.900656	0.904006	0.9044
sc971hr1034	394010_145	20608225	6	A	G	0.202	-0.107713	0.0558265	2.10087	1.94981	0.0553146	0.0520154	0.0553008
sc971hr1034	394010_215	20608295	7	C	T	0.465	-0.0258495	0.0477613	2.33734	2.20542	0.589051	0.588419	0.590063
sc971hr1034	394010_39	20608119	4	A	G	0.058	0.0663085	0.0923907	2.21631	2.13198	0.473912	0.467884	0.46922
sc971hr1034	394602_116	21345170	4	T	G	0.124	0.0584174	0.0656561	2.20937	2.10592	0.374836	0.368028	0.36998
sc971hr1034	394602_14	21345068	6	A	G	0.173	-0.0235829	0.0597626	2.20622	2.10222	0.693617	0.68759	0.688742
sc971hr1034	394650_55	21411041	4	G	T	0.118	-0.0912452	0.0708437	1.96262	1.77271	0.199473	0.193552	0.2029
sc971hr1034	394858_126	21632218	5	T	C	0.067	-0.0809775	0.090421	2.36041	2.19531	0.371732	0.36744	0.3695
sc971hr1034	394858_67	21632159	5	T	C	0.049	-0.124279	0.103538	2.3019	2.16621	0.231655	0.226005	0.22864
sc971hr1034	395088_255	21901377	4	G	A	0.052	-0.0453183	0.0970035	2.19321	2.08303	0.640957	0.634092	0.635803
sc971hr1034	395135_172	21963237	8	G	A	0.16	-0.0996404	0.0609542	2.19646	2.09901	0.103936	0.0993713	0.102536
sc971hr1034	396113_240	23085428	3	A	G	0.057	0.0997769	0.106757	2.39107	2.27402	0.351288	0.349187	0.352684
sc971hr1034	396191_150	23167698	5	T	C	0.058	-0.0132744	0.0913811	2.28846	2.19252	0.884671	0.894364	0.896808
sc971hr1034	396709_30	23773277	8	G	T	0.056	-0.0274548	0.100261	2.30957	2.14626	0.784539	0.78211	0.782464
sc971hr1034	396869_243	24004648	5	C	T	0.427	-0.0290179	0.0465633	2.28323	2.15759	0.533979	0.529348	0.530437
sc971hr1034	396978_28	24112273	8	C	A	0.095	0.0506615	0.0735304	2.37292	2.25801	0.491754	0.491866	0.495106
sc971hr1034	396979_57	24112191	5	A	G	0.064	-0.124722	0.0909921	2.1324	2.00577	0.172246	0.166115	0.169814
sc971hr1034	397656_64	24810286	4	C	T	0.066	0.0766173	0.0991281	2.15784	2.04457	0.440629	0.433001	0.435841
sc971hr1034	397656_9	24810341	8	A	C	0.257	0.00195409	0.0537803	2.28563	2.15217	0.971057	0.98424	0.98464
sc971hr1034	397775_9	24970385	7	G	A	0.256	-0.0305376	0.0516653	2.35263	2.24787	0.555247	0.556075	0.559118
sc971hr1034	397927_133	25118018	4	T	C	0.064	-0.108357	0.100764	2.09655	1.94679	0.283713	0.275987	0.281215
sc971hr1034	397927_265	25118150	7	T	C	0.388	-0.099015	0.0453168	2.03337	1.87576	0.0302369	0.0280893	0.0309405
sc971hr1034	398149_125	25352694	5	A	G	0.064	0.0313666	0.0953707	2.32482	2.21999	0.742635	0.747689	0.750377
sc971hr1034	398387_226	25582474	8	G	A	0.154	0.0668367	0.0635747	2.10142	1.97103	0.294582	0.28716	0.291766
sc971hr1034	398609_43	25794394	5	C	T	0.285	0.0555469	0.0497725	2.42343	2.31676	0.265964	0.263828	0.268082
sc971hr1034	398766_218	25963200	4	C	A	0.081	-0.0538434	0.0900069	2.13783	2.00306	0.550479	0.541827	0.546694
sc971hr1034	398766_30	25963388	5	T	G	0.119	0.00703559	0.073806	2.27448	2.16277	0.924167	0.929876	0.930483
sc971hr1034	398766_82	25963336	8	G	C	0.473	-0.070777	0.0491412	2.06093	1.89853	0.151596	0.145656	0.150794
sc971hr1034	398774_166	25974416	5	T	C	0.297	0.0144469	0.0509567	2.30702	2.19494	0.777123	0.78056	0.782117
sc971hr1034	398774_203	25974379	6	A	G	0.477	-0.0268308	0.0471831	2.33262	2.22232	0.570329	0.569851	0.572011
sc971hr1034	398774_40	25974542	2	A	T	0.066	0.0904732	0.09597	1.85145	1.67453	0.347137	0.346867	0.370157
sc971hr1034	398924_120	26128229	4	G	A	0.205	-0.0275844	0.0553577	2.22533	2.10939	0.618911	0.612735	0.613811
sc971hr1034	398924_248	26128357	4	T	C	0.09	-0.032415	0.0794639	2.25101	2.16142	0.683836	0.680947	0.681614
sc971hr1034	398924_256	26128365	2	T	C	0.109	-0.0648425	0.0736842	2.18558	2.06944	0.380077	0.372728	0.375086
sc971hr1034	399493_24	26688001	3	T	C	0.095	-0.133821	0.0830003	2.58931	2.49419	0.108721	0.107998	0.113685
sc971hr1034	399493_290	26687735	6	A	G	0.061	-0.0869802	0.0998656	2.1093	1.98054	0.384976	0.377125	0.381849
sc971hr1034	399493_63	26687962	3	C	T	0.095	0.0321409	0.0848668	2.14707	2.02274	0.705358	0.696563	0.702064
sc971hr1034	399493_74	26687951	4	A	G	0.098	0.089215	0.0777619	1.97927	1.85168	0.252848	0.247409	0.255645
sc971hr1034	400128_53	27416134	6	T	C	0.105	0.191535	0.0756822	1.85451	1.71339	0.0122726	0.011339	0.0136007
sc971hr1034	400309_110	27613579	5	C	T	0.259	0.0820943	0.0499467	2.21966	2.12012	0.102067	0.0976103	0.10074
sc971hr1034	400309_55	27613634	6	C	T	0.079	0.0229661	0.100757	2.33626	2.18523	0.819966	0.825654	0.826931
sc971hr1034	400310_229	27614186	4	T	C	0.104	-0.0748772	0.077935	2.16009	2.05084	0.338012	0.330636	0.333506
sc971hr1034	400747_74	28127406	5	C	G	0.058	-0.0719075	0.0910351	2.20306	2.1102	0.430675	0.424051	0.425719
sc971hr1034	400747_81	28127413	3	T	C	0.06	0.0443499	0.104174	2.25718	2.12047	0.670834	0.66503	0.665829
sc971hr1034	400865_313	28258541	1	T	C	0.088	-0.0463453	0.0835658	2.35132	2.24276	0.579887	0.58114	0.584114
sc971hr1034	400865_50	28258278	0	T	C	0.246	-0.011397	0.0532557	2.25606	2.11927	0.830795	0.824893	0.825565
sc971hr1034	401027_70	28403769	8	A	G	0.065	-0.176158	0.0946555	1.8965	1.75072	0.0644344	0.0616011	0.0668856
sc971hr1034	401249_115	28608633	7	G	T	0.138	-0.0888797	0.0655497	2.14599	2.02637	0.176894	0.170744	0.174243
sc971hr1034	401249_51	28608697	8	T	C	0.115	-0.113174	0.0725929	1.77939	1.61602	0.120818	0.119247	0.13106
sc971hr1034	401251_187	28609993	5	T	C	0.055	-0.01529	0.102326	2.25909	2.16451	0.881393	0.883623	0.884163
sc971hr1034	401421_158	28792194	5	A	G	0.064	-0.00924711	0.0979018	2.25909	2.15458	0.924859	0.927071	0.927325
sc971hr1034	401421_49	28792303	7	C	G	0.126	0.0183468	0.0712116	2.26834	2.1594	0.796992	0.796192	0.796629
sc971hr1034	401872_127	29366140	3	A	G	0.112	-0.16957	0.0722818	2.49787	2.39679	0.0201116	0.0189327	0.021276
sc971hr1034	401872_211	29366224	3	A	G	0.095	0.1908	0.0719169	2.03333	1.92081	0.00871918	0.00788501	0.00938418
sc971hr1034	401872_51	29366064	5	G	A	0.148	0.0339575	0.0636847	2.20648	2.0869	0.59457	0.587519	0.589114
sc971hr1034	401915_35	29419561	8	G	T	0.077	-0.0259494	0.0871698	2.19343	2.06203	0.766299	0.756936	0.760315
sc971hr1034	402066_134	29557113	5	G	A	0.052	0.105133	0.0897446	2.43225	2.35513	0.243021	0.241086	0.24608
sc971hr1034	402066_294	29557273	7	T	C	0.188	0.0161176	0.063905	2.22869	2.1284	0.801177	0.797055	0.797521
sc971hr1034	402066_39	29557018	8	A	T	0.257	-0.056101	0.0506592	2.20549	2.06816	0.26965	0.262549	0.26532
sc971hr1034	402067_19	29556963	8	T	C	0.05	0.192834	0.0944897	2.22894	2.11498	0.0427905	0.040119	0.0428414
sc971hr1034	402232_203	29737960	2	C	A	0.109	-0.135238	0.0810688	2.44483	2.34299	0.0970884	0.0943019	0.0981879
sc971hr1034	402232_52	29737809	2	C	G	0.071	-0.0233273	0.0863536	2.29484	2.1745	0.787377	0.788496	0.789282
sc971hr1034	402232_6	29737763	2	A	G	0.074	-0.180046	0.0968162	2.5276	2.43129	0.0646304	0.0628104	0.0668993
sc971hr1034	402232_75	29737832	3	C	T	0.253	-0.00781091	0.0555676	2.28537	2.16072	0.888376	0.890994	0.891414
sc971hr1034	402232_80	29737837	4	A	T	0.15	-0.106224	0.0697933	2.24977	2.12222	0.12984	0.124784	0.127881
sc971hr1034	402292_37	29796964	4	G	A	0.301	-0.00577618	0.0511101	2.26126	2.15594	0.91015	0.911913	0.912201
sc971hr1034	402333_107	29847051	2	A	G	0.106	0.0244018	0.0705279	2.18322	2.05938	0.729772	0.721403	0.724542
sc971hr1034	402333_85	29847073	4	A	C	0.061	-0.0905743	0.0918237	2.34019	2.1975	0.325317	0.320587	0.322873
sc971hr1034	402401_192	29911907	5	G	A	0.105	-0.0277086	0.0829894	2.23384	2.11522	0.738873	0.733202	0.734001
sc971hr1034	402402_209	29911509	3	T	C	0.063	-0.0629128	0.0978781	2.27718	2.17598	0.521227	0.517054	0.518331
sc971hr1034	402402_89	29911629	5	T	C	0.189	0.0116563	0.0586349	2.2006	2.09459	0.842656	0.835349	0.83726
sc971hr1034	402484_233	29983634	6	T	C	0.123	-0.052455	0.0725058	2.21167	2.09193	0.470375	0.463158	0.464912
sc971hr1034	402690_39	30174959	4	T	C	0.298	0.0475923	0.050403	2.24559	2.13501	0.346367	0.340022	0.34198
sc971hr1034	402690_68	30174930	1	T	G	0.054	-0.0428185	0.110267	2.34361	2.21984	0.698258	0.702402	0.704722
sc971hr1034	402690_73	30174925	1	G	A	0.116	-0.0579261	0.0703705	2.36236	2.24626	0.411551	0.409242	0.412083
sc971hr1034	402794_158	30266610	2	G	A	0.123	0.0810271	0.0712581	2.01111	1.81168	0.257072	0.249638	0.258794
sc971hr1034	402794_19	30266471	6	G	A	0.24	-0.00879797	0.0556368	2.2941	2.16159	0.874537	0.876836	0.877274
sc971hr1034	402794_22	30266474	7	G	A	0.232	0.0240738	0.0595707	2.17602	2.05419	0.686623	0.678618	0.681687
sc971hr1034	402794_59	30266511	5	G	A	0.27	0.00146032	0.0567505	2.25837	2.13583	0.9795	0.971442	0.971789
sc971hr1034	402794_85	30266537	2	A	G	0.134	-0.0127082	0.0664495	2.30436	2.18874	0.848557	0.855211	0.856858
sc971hr1034	402891_111	30362996	8	A	G	0.112	-0.0016174	0.072438	2.26429	2.14716	0.982212	0.986596	0.986664
sc971hr1034	402891_122	30362985	8	T	C	0.136	-0.053989	0.0652998	2.25633	2.14206	0.409497	0.403351	0.404967
sc971hr1034	403070_18	30526949	7	G	A	0.062	-0.104623	0.0991013	2.37549	2.2539	0.292568	0.289071	0.29214
sc971hr1034	403251_276	30711880	7	C	T	0.056	-0.0730843	0.10547	2.27193	2.16341	0.489278	0.484304	0.4856
sc971hr1034	403389_226	30883755	3	G	T	0.149	-0.0927166	0.0690696	2.20644	2.05652	0.181236	0.174851	0.178073
sc971hr1034	403759_77	31360333	8	T	C	0.068	0.0763961	0.0854977	2.18507	2.08477	0.372806	0.365779	0.36796
sc971hr1034	403887_47	31524750	8	A	G	0.074	-0.0376319	0.0893591	2.19348	2.07224	0.674182	0.666524	0.668728
sc971hr1034	403887_7	31524710	7	T	C	0.05	0.198608	0.100049	1.95462	1.8356	0.0487139	0.0460664	0.0499946
sc971hr1034	404083_120	31758258	7	T	A	0.074	-0.03435	0.082161	2.28608	2.17934	0.676406	0.674973	0.67593
sc971hr1034	404127_122	31812709	2	C	A	0.129	-0.0401171	0.0671174	2.15667	2.0375	0.550811	0.542814	0.546151
sc971hr1034	404127_233	31812598	5	T	C	0.209	0.0187655	0.059548	2.36756	2.24195	0.753041	0.763686	0.768091
sc971hr1034	404140_10	31828559	3	G	A	0.101	0.024765	0.0845388	2.28814	2.1744	0.769917	0.770391	0.771166
sc971hr1034	404140_265	31828304	8	T	C	0.21	0.0496944	0.0598525	2.51739	2.42247	0.407524	0.415169	0.425356
sc971hr1034	404169_109	31855753	8	T	C	0.077	0.0092443	0.0894129	2.2601	2.13873	0.917774	0.914903	0.915075
sc971hr1034	404289_14	31968686	3	C	T	0.098	0.0263124	0.083843	2.23516	2.11691	0.754029	0.74849	0.749239
sc971hr1034	404289_212	31968488	2	G	A	0.074	0.0942036	0.078723	2.54307	2.45852	0.233082	0.234565	0.242354
sc971hr1034	404332_167	32016801	1	T	C	0.065	0.0166663	0.102298	2.31151	2.17106	0.870772	0.875839	0.876632
sc971hr1034	404332_178	32016790	2	A	G	0.411	0.0532757	0.0471926	1.88638	1.71907	0.260504	0.257057	0.272191
sc971hr1034	404332_18	32016950	1	A	G	0.077	-0.12459	0.0857283	2.22642	2.12314	0.147948	0.142635	0.145678
sc971hr1034	404332_35	32016933	1	A	G	0.085	-0.0906892	0.0817731	2.3895	2.27303	0.268955	0.265663	0.269123
sc971hr1034	404393_216	32074103	4	A	G	0.139	0.0249452	0.0618824	2.20216	2.0718	0.687367	0.679398	0.681618
sc971hr1034	404393_57	32073944	7	A	C	0.335	0.0347731	0.0490475	2.44305	2.32625	0.479299	0.484087	0.49023
sc971hr1034	404393_75	32073962	1	T	C	0.102	-0.0903049	0.0718019	2.80553	2.71469	0.210197	0.221876	0.241067
sc971hr1034	404393_99	32073986	3	G	T	0.19	0.0488389	0.0559313	2.30366	2.20169	0.383767	0.379105	0.381206
sc971hr1034	404394_59	32073831	1	A	T	0.054	-0.0285268	0.0944489	2.32123	2.19745	0.762989	0.766789	0.76839
sc971hr1034	404708_375	32425664	4	A	G	0.101	-0.0410413	0.0820409	2.14762	2.01102	0.617532	0.60851	0.613573
sc971hr1034	404708_95	32425384	3	G	A	0.089	-0.0588417	0.0819021	2.39248	2.25002	0.473456	0.473341	0.476297
sc971hr1034	404826_37	32549118	7	G	A	0.076	0.0693303	0.0817414	2.02696	1.91088	0.397518	0.391388	0.399646
sc971hr1034	404826_46	32549127	8	T	C	0.154	0.0896989	0.0645295	2.26194	2.14811	0.166301	0.160907	0.16386
sc971hr1034	404827_295	32548789	6	G	A	0.281	-0.0240675	0.0522549	2.25802	2.13732	0.64568	0.641048	0.641751
sc971hr1034	404837_204	32557157	6	G	A	0.488	0.0234909	0.0475959	2.28478	2.1701	0.622251	0.619237	0.620152
sc971hr1034	404837_253	32557206	3	A	G	0.08	-0.020184	0.0844086	2.32304	2.21093	0.811294	0.819677	0.822454
sc971hr1034	404897_12	32622289	6	T	C	0.053	0.154038	0.106182	2.57935	2.49949	0.148675	0.148714	0.155517
sc971hr1034	405295_117	33068768	7	A	G	0.188	0.186714	0.0577128	1.44364	1.17357	0.00145629	0.0014062	0.00228118
sc971hr1034	405396_114	33188065	4	C	G	0.064	-0.145502	0.0977967	2.32951	2.20779	0.138624	0.134124	0.137303
sc971hr1034	405396_227	33188178	7	A	T	0.059	0.0423329	0.0915572	2.3091	2.2093	0.6444	0.644442	0.646261
sc971hr1034	405396_99	33188050	8	T	C	0.21	0.0653719	0.0560889	2.23196	2.10582	0.245418	0.238922	0.241542
sc971hr1034	405415_97	33208948	6	A	T	0.082	0.0272876	0.0917282	2.25854	2.14743	0.766455	0.763772	0.764166
sc971hr1034	405415_99	33208950	2	T	C	0.083	0.116232	0.0867166	2.61013	2.53876	0.181883	0.183888	0.192783
sc971hr1034	405464_130	33270807	6	C	T	0.058	-0.125545	0.0815124	2.09164	1.96649	0.12534	0.120146	0.124136
sc971hr1034	405464_20	33270697	6	A	G	0.053	0.180422	0.109724	2.13673	2.02879	0.101925	0.0973085	0.10072
sc971hr1034	405464_233	33270910	8	T	C	0.121	-0.048434	0.0708032	2.1876	2.0439	0.494849	0.486333	0.489171
sc971hr1034	405464_321	33270998	7	C	T	0.05	0.103437	0.0997262	2.13533	2.00765	0.301088	0.293521	0.297282
sc971hr1034	406405_106	34369278	5	T	C	0.076	0.0465133	0.0862511	2.14053	2.04189	0.590389	0.583357	0.586637
sc971hr1034	406562_167	34541426	8	G	A	0.08	-0.147598	0.087514	2.78007	2.69523	0.0934887	0.0957176	0.103945
sc971hr1034	406620_256	34607200	3	T	C	0.109	0.0114383	0.0718927	2.26228	2.16331	0.873773	0.875605	0.876093
sc971hr1034	406620_285	34607171	4	C	T	0.471	0.0046492	0.0471771	2.24609	2.11853	0.921612	0.913133	0.91413
sc971hr1034	406620_46	34607410	4	T	C	0.355	0.0354974	0.0452303	2.414	2.30702	0.433635	0.434959	0.439757
sc971hr1034	407025_60	35168694	5	C	G	0.172	-0.032169	0.0597791	2.17325	2.06235	0.591178	0.583806	0.586199
sc971hr1034	407026_203	35168434	8	G	A	0.086	0.0749185	0.0826192	2.44096	2.35517	0.365777	0.367006	0.372852
sc971hr1034	407026_28	35168609	6	T	C	0.058	-0.0303053	0.103063	2.22974	2.10915	0.769075	0.762953	0.763911
sc971hr1034	407039_114	35185650	6	A	C	0.167	0.02549	0.0603241	2.3184	2.21035	0.673148	0.674518	0.676378
sc971hr1034	407039_24	35185740	6	C	T	0.237	0.0318878	0.0533275	2.36997	2.26576	0.550648	0.552722	0.55648
sc971hr1034	407039_301	35185463	2	A	G	0.06	0.0622419	0.0965161	2.32936	2.21742	0.519855	0.517939	0.519983
sc971hr1034	407218_193	35469094	5	T	C	0.087	0.025025	0.0806607	2.24136	2.12066	0.756744	0.751491	0.752153
sc971hr1034	407218_46	35468947	7	A	T	0.162	-0.0683843	0.0636294	2.17911	2.0672	0.283993	0.276996	0.279736
sc971hr1034	407218_95	35468996	4	A	G	0.066	-0.0337853	0.0962916	2.29108	2.17585	0.726117	0.725622	0.726454
sc971hr1034	407278_129	35532964	5	C	T	0.157	-0.0416108	0.0601471	2.30459	2.19363	0.48998	0.486364	0.487965
sc971hr1034	407677_102	36077346	4	T	C	0.101	-0.0168244	0.0773405	2.19231	2.0758	0.828046	0.819224	0.822316
sc971hr1034	407917_72	36353767	4	A	G	0.049	0.152558	0.111566	1.94868	1.80615	0.173267	0.168392	0.176633
sc971hr1034	407918_244	36353454	8	A	C	0.186	0.0169428	0.0573106	2.28566	2.18112	0.767867	0.768856	0.769828
sc971hr1034	407989_264	36434660	8	T	C	0.08	0.0790196	0.084339	2.39037	2.28281	0.350102	0.348157	0.351842
sc971hr1034	407989_31	36434427	6	T	C	0.058	0.134029	0.0960171	2.23448	2.14658	0.164536	0.159138	0.162098
sc971hr1034	407989_7	36434403	6	C	A	0.053	-0.129369	0.107047	2.21608	2.10374	0.228491	0.222197	0.224909
sc971hr1034	408115_85	36607847	4	C	T	0.171	-0.0986371	0.0591587	2.43339	2.34191	0.097258	0.0943842	0.0982766
sc971hr1034	408115_86	36607848	1	A	G	0.136	0.0475308	0.06576	2.10251	1.9683	0.470784	0.462597	0.468556
sc971hr1034	408539_97	37210622	5	C	A	0.137	0.100952	0.0626902	1.74171	1.57375	0.109149	0.108369	0.119818
sc971hr1034	409653_43	38954229	8	T	C	0.157	-0.0381955	0.0684816	2.12655	2.02204	0.577737	0.570483	0.574679
sc971hr1034	409746_67	39078654	4	A	G	0.081	-0.031828	0.0854008	2.30807	2.1894	0.709836	0.710438	0.711638
sc971hr1034	409799_201	39141701	5	G	T	0.102	-0.0205262	0.0785197	2.23069	2.11546	0.794084	0.788528	0.789303
sc971hr1034	409799_207	39141695	8	G	T	0.382	0.0269447	0.0509364	2.29659	2.18266	0.597492	0.594947	0.596101
sc971hr1034	409799_241	39141661	6	C	T	0.07	0.175282	0.0930596	2.02356	1.89859	0.0613052	0.0579962	0.0617582
sc971hr1034	410139_63	39513794	5	A	G	0.084	0.114119	0.0744994	2.10888	1.99244	0.127396	0.122173	0.12594
sc971hr1034	410147_201	39521426	4	T	A	0.058	-0.0939248	0.100969	2.46476	2.36815	0.353545	0.355443	0.361859
sc971hr1034	410253_12	39663409	2	T	C	0.114	-0.0974041	0.072981	2.11907	2.00323	0.183744	0.177551	0.181317
sc971hr1034	410253_211	39663210	8	A	T	0.148	0.0675952	0.0571094	2.14162	2.01934	0.238192	0.231267	0.234784
sc971hr1034	410253_41	39663380	3	T	C	0.086	-0.00191966	0.0808544	2.27111	2.14813	0.981086	0.99177	0.991933
sc971hr1034	410253_52	39663369	2	T	C	0.086	-0.0176718	0.0844487	2.24145	2.1131	0.834491	0.828052	0.828946
sc971hr1034	410253_67	39663354	6	A	T	0.266	0.0203032	0.049653	2.25305	2.13612	0.683118	0.678645	0.679254
sc971hr1034	410253_82	39663339	2	A	C	0.051	-0.0354324	0.102578	2.31165	2.18612	0.730198	0.731257	0.732364
sc971hr1034	410261_256	39686833	6	T	C	0.126	-0.0504283	0.0705242	2.43818	2.34037	0.475543	0.480352	0.487113
sc971hr1034	410261_31	39687058	3	C	T	0.164	0.0859558	0.0585578	1.89704	1.72831	0.143952	0.139984	0.1487
sc971hr1034	410607_241	40219684	3	A	G	0.092	-0.0155815	0.0888217	2.25725	2.1216	0.860952	0.855023	0.855645
sc971hr1034	410608_113	40219333	8	A	G	0.178	-0.0645435	0.0589982	2.31897	2.21889	0.27548	0.27063	0.273353
sc971hr1034	410608_159	40219287	6	A	G	0.082	0.0345465	0.0854721	2.29123	2.17715	0.686577	0.685284	0.686186
sc971hr1034	410608_171	40219275	7	T	C	0.238	-0.0475499	0.0567048	2.19815	2.07785	0.402878	0.39552	0.39768
sc971hr1034	410608_199	40219247	7	T	A	0.147	0.0977758	0.0660751	2.30662	2.1924	0.140754	0.136071	0.13919
sc971hr1034	410608_28	40219418	4	A	G	0.104	0.0454664	0.0750181	2.16053	2.04305	0.545261	0.537548	0.5405
sc971hr1034	410608_65	40219381	4	G	A	0.069	0.0989958	0.0827261	2.20451	2.10045	0.233072	0.226687	0.2294
sc971hr1034	410756_57	40456922	4	C	T	0.075	0.134403	0.0804179	2.41636	2.33459	0.0964701	0.0934788	0.0972177
sc971hr1034	412094_33	42159117	3	A	G	0.055	0.102311	0.100371	2.41034	2.31496	0.30947	0.307736	0.312232
sc971hr1034	412094_74	42159076	5	A	C	0.154	0.0828974	0.0648308	2.33885	2.22936	0.202725	0.198074	0.201174
sc971hr1034	412094_90	42159060	7	G	A	0.382	0.0288251	0.0493017	2.41817	2.30926	0.559532	0.566028	0.57242
sc971hr1034	412221_127	42270071	4	G	A	0.09	0.0527567	0.0789128	2.23253	2.12619	0.504677	0.498526	0.499766
sc971hr1034	412221_80	42270024	6	T	C	0.398	0.0199456	0.0448187	2.30892	2.19371	0.656855	0.65647	0.657774
sc971hr1034	412737_267	42724591	8	T	C	0.34	-0.0594186	0.0487896	2.29681	2.19261	0.224938	0.219584	0.222358
sc971hr1034	412917_245	42896866	3	T	C	0.055	0.0822788	0.0979727	1.98304	1.86863	0.402172	0.397625	0.408676
sc971hr1034	413033_14	43006522	5	A	G	0.049	0.152973	0.106575	2.32445	2.21075	0.152993	0.148343	0.151502
sc971hr1034	413033_39	43006497	2	A	G	0.08	-0.0930496	0.0867013	1.99703	1.85474	0.284667	0.278492	0.28728
sc971hr1034	413233_176	43238169	5	T	C	0.093	0.0293607	0.0816754	2.34718	2.23077	0.719674	0.725801	0.728905
sc971hr1034	413233_239	43238232	7	T	C	0.468	-0.0158422	0.0435083	2.21163	2.08008	0.716214	0.708268	0.710248
sc971hr1034	413233_270	43238263	5	G	A	0.073	-0.0939471	0.0874424	2.40985	2.32086	0.284145	0.282066	0.28646
sc971hr1034	413363_297	43383310	2	T	G	0.06	0.0485056	0.098653	1.98617	1.79046	0.62357	0.616579	0.646875
sc971hr1034	413490_321	43548676	5	C	T	0.099	-0.0748802	0.0799993	2.7125	2.61838	0.350573	0.369829	0.392495
sc971hr1034	413490_59	43548938	4	T	C	0.055	-0.0717658	0.0971179	2.05366	1.93413	0.460936	0.4542	0.46209
sc971hr1034	413532_77	43598556	6	T	A	0.085	0.139807	0.08421	2.43915	2.32907	0.0986808	0.0957993	0.0995744
sc971hr1034	413775_186	43871221	7	A	G	0.25	-0.0172359	0.0527707	2.35447	2.239	0.744351	0.753047	0.757077
sc971hr1034	413860_116	43960587	3	T	C	0.106	0.0304353	0.0756841	2.1652	2.02856	0.68808	0.678689	0.683403
sc971hr1034	413894_106	43999151	2	T	G	0.106	-0.0919245	0.0677191	2.25545	2.14584	0.17641	0.170852	0.173759
sc971hr1034	413894_123	43999168	1	C	G	0.068	0.0211443	0.0829694	2.28614	2.18018	0.799146	0.801136	0.802115
sc971hr1034	413894_20	43999065	1	T	C	0.153	0.0449129	0.0585	2.2012	2.08479	0.443687	0.436448	0.438379
sc971hr1034	413894_68	43999113	2	A	G	0.154	-0.00765814	0.0559767	2.24474	2.12803	0.89134	0.886457	0.886898
sc971hr1034	413894_77	43999122	2	G	A	0.286	0.0133206	0.0489127	2.23205	2.11585	0.785691	0.780229	0.780987
sc971hr1034	414316_28	44493064	7	A	C	0.182	-0.00550193	0.0566512	2.25045	2.13659	0.922744	0.919313	0.919523
sc971hr1034	414559_43	44805353	8	A	G	0.29	-0.00264606	0.0484925	2.25346	2.14977	0.956547	0.958894	0.959022
sc971hr1034	414828_154	45126186	8	G	C	0.115	0.0936494	0.0715466	2.245	2.12601	0.192294	0.186455	0.189298
sc971hr1034	414899_46	45207173	8	T	C	0.092	0.01531	0.0839377	2.25225	2.14662	0.855485	0.853943	0.854168
sc971hr1034	414899_9	45207210	8	A	G	0.127	0.0389748	0.0706088	2.20477	2.09335	0.581673	0.5749	0.576367
sc971hr1034	415154_18	45458785	8	A	G	0.056	-0.0926566	0.0919765	2.39675	2.3111	0.315152	0.313183	0.317448
sc971hr1034	415185_125	45493244	1	A	G	0.065	-0.042008	0.0904551	2.21434	2.04872	0.64294	0.63258	0.635794
sc971hr1034	415252_108	45560891	3	A	G	0.052	-0.0721389	0.0976345	2.12854	2.02984	0.460989	0.453783	0.45711
sc971hr1034	415252_161	45560944	8	T	C	0.234	-0.0410703	0.051903	2.32216	2.21972	0.429858	0.426428	0.428639
sc971hr1034	415288_72	45609605	7	T	C	0.226	-0.00863776	0.0526921	2.28446	2.18085	0.869978	0.875702	0.877013
sc971hr1034	415326_112	45651261	8	T	C	0.074	0.0456504	0.0866017	2.27686	2.16908	0.598778	0.595388	0.596347
sc971hr1034	415466_191	45840197	8	A	C	0.101	0.0195834	0.0743427	2.37365	2.24419	0.792539	0.807985	0.813422
sc971hr1034	415683_174	46027610	5	G	A	0.192	-0.0202703	0.0583916	2.20582	2.07633	0.728905	0.720857	0.723048
sc971hr1034	416021_236	46435251	5	G	C	0.076	0.0265543	0.0868914	2.16705	2.04485	0.760274	0.751263	0.755839
sc971hr1034	416183_35	46612609	6	C	A	0.105	-0.0231236	0.0721553	2.37222	2.25065	0.748999	0.760461	0.76561
sc971hr1034	416183_55	46612629	4	G	T	0.069	-0.0473502	0.0941892	2.15261	2.04502	0.615805	0.608473	0.611645
sc971hr1034	416184_128	46612449	6	A	G	0.053	0.294466	0.105167	1.76433	1.63344	0.00569184	0.00523932	0.00679679
sc971hr1034	416529_108	47036803	5	T	C	0.067	-0.0191229	0.089002	2.33934	2.22525	0.83013	0.843746	0.848256
sc971hr1034	416658_127	47190818	7	G	A	0.112	-0.00415701	0.0736671	2.28294	2.16192	0.955065	0.969635	0.970706
sc971hr1034	416658_186	47190877	7	C	T	0.129	-0.0307904	0.0601854	2.29027	2.1963	0.609589	0.607767	0.609182
sc971hr1034	416679_41	47212630	7	A	G	0.279	-0.0186094	0.0513816	2.26339	2.15074	0.71766	0.71463	0.715141
sc971hr1034	416732_90	47265413	3	C	T	0.078	-0.0707825	0.0848418	2.36478	2.2616	0.405269	0.403346	0.406487
sc971hr1034	416794_56	47352457	7	A	C	0.274	-0.0536078	0.0538499	2.43495	2.33276	0.320882	0.320269	0.325387
sc971hr1034	416918_20	47476070	5	G	A	0.128	-0.162485	0.0644074	3.02602	2.97224	0.0125455	0.0128129	0.0159461
sc971hr1034	416944_142	47509321	5	G	T	0.055	0.013056	0.0963019	2.23255	2.13705	0.892316	0.88955	0.889773
sc971hr1034	417136_50	47704149	8	C	T	0.101	-0.118964	0.0808155	2.21729	2.08956	0.142826	0.137381	0.140522
sc971hr1034	417319_9	47881366	8	A	G	0.062	-0.0957594	0.0942407	2.13699	2.02471	0.310994	0.303721	0.307066
sc971hr1034	417416_201	47960561	1	C	G	0.085	-0.0193979	0.0794007	2.30272	2.13116	0.807285	0.802592	0.803006
sc971hr1034	417416_242	47960520	1	A	G	0.057	-0.12443	0.102248	2.31652	2.20067	0.225286	0.220181	0.222982
sc971hr1034	417416_51	47960711	2	T	C	0.369	0.0260448	0.0461243	2.21752	2.09359	0.573032	0.566009	0.567481
sc971hr1034	417416_72	47960690	2	C	A	0.209	0.0241115	0.0542453	2.41145	2.29448	0.657243	0.668471	0.675219
sc971hr1034	417689_108	48271651	8	A	G	0.388	0.0188871	0.0446886	2.21815	2.10206	0.673084	0.666805	0.667955
sc971hr1034	417689_115	48271644	2	G	T	0.08	-0.0925464	0.0784367	2.24486	2.1011	0.239665	0.233014	0.235695
sc971hr1034	417689_51	48271708	8	G	T	0.328	-0.008069	0.0461952	2.2444	2.12352	0.861542	0.85639	0.856948
sc971hr1034	417689_69	48271690	5	T	C	0.116	0.0199139	0.0647022	2.20748	2.09478	0.758622	0.751984	0.753445
sc971hr1034	417689_82	48271677	6	T	C	0.167	0.0106335	0.0576313	2.22579	2.09412	0.85383	0.844721	0.846723
sc971hr1034	417711_113	48308504	4	C	T	0.066	0.0161228	0.0932483	2.26317	2.16842	0.862931	0.865131	0.865784
sc971hr1034	417711_142	48308533	4	T	C	0.107	0.0197635	0.066867	2.33199	2.20078	0.767917	0.772726	0.774532
sc971hr1034	417711_149	48308540	7	T	C	0.432	-0.116554	0.043262	1.67793	1.51713	0.00775249	0.00731482	0.00939775
sc971hr1034	417711_203	48308594	5	C	A	0.078	0.0317825	0.091181	2.2542	2.12954	0.72784	0.723186	0.72375
sc971hr1034	417711_204	48308595	6	G	C	0.105	0.16898	0.0749553	2.19326	2.09053	0.0254252	0.0235404	0.0258393
sc971hr1034	417711_226	48308617	5	A	G	0.084	0.00825279	0.0816388	2.26408	2.1522	0.919597	0.920887	0.921082
sc971hr1034	417711_28	48308419	6	T	C	0.096	-0.104922	0.083482	1.78228	1.64746	0.210511	0.211149	0.228581
sc971hr1034	417711_59	48308450	8	T	C	0.115	-0.057042	0.0674794	2.24106	2.14185	0.399098	0.392939	0.394607
sc971hr1034	417775_102	48403188	7	C	T	0.321	0.00506203	0.0487875	2.24038	2.1157	0.917483	0.908894	0.910041
sc971hr1034	417775_200	48403286	6	A	G	0.17	-0.0324358	0.0603636	2.30359	2.20182	0.591723	0.590059	0.591635
sc971hr1034	417775_216	48403302	2	C	T	0.1	-0.0757543	0.0718972	2.14335	2.02329	0.293514	0.286207	0.28958
sc971hr1034	418412_133	49111850	1	T	G	0.06	-0.0378877	0.0975876	2.13306	2.04204	0.698313	0.691845	0.695943
sc971hr1034	418412_247	49111736	2	G	A	0.083	-0.0120459	0.0845636	2.20087	2.1095	0.886892	0.880702	0.882022
sc971hr1034	418519_29	49277938	5	T	C	0.055	-0.00678038	0.0977785	2.22665	2.1278	0.944796	0.938647	0.939252
sc971hr1034	418747_175	49570951	1	T	C	0.136	0.00180959	0.0656567	2.26088	2.14639	0.978044	0.979758	0.979803
sc971hr1034	418747_186	49570962	1	T	C	0.091	0.023478	0.0701178	2.24895	2.14314	0.738154	0.734721	0.735174
sc971hr1034	418747_19	49570795	4	A	G	0.165	0.0367413	0.0634753	2.37037	2.24151	0.563458	0.565027	0.56777
sc971hr1034	418747_191	49570967	5	A	C	0.23	0.0202943	0.0510564	2.2732	2.17521	0.691497	0.689819	0.690678
sc971hr1034	418747_48	49570824	4	T	C	0.251	-0.000964268	0.0521381	2.26463	2.14149	0.985266	0.980604	0.980692
sc971hr1034	418894_92	49792862	7	G	A	0.065	-0.109717	0.0957114	1.93944	1.79637	0.253242	0.24853	0.259109
sc971hr1034	418963_178	49872198	2	A	G	0.117	0.0795806	0.0722943	2.18851	2.06866	0.272519	0.265417	0.26823
sc971hr1034	419105_238	50025350	4	C	A	0.116	-0.0661611	0.0724019	1.96967	1.84103	0.362092	0.357271	0.369163
sc971hr1034	419105_295	50025293	5	G	A	0.468	0.0250904	0.0467493	2.21852	2.0926	0.592163	0.585156	0.586611
sc971hr1034	419133_114	50057485	3	T	G	0.474	-0.0131831	0.0458599	2.2999	2.18568	0.774101	0.776179	0.777327
sc971hr1034	419133_202	50057397	3	A	G	0.247	-0.0368436	0.0538048	2.12714	1.99315	0.494409	0.485926	0.490907
sc971hr1034	419133_312	50057287	3	C	T	0.422	-0.00111968	0.0443522	2.25136	2.13882	0.979888	0.974181	0.974368
sc971hr1034	419325_106	50307248	8	A	C	0.074	-0.129619	0.0947186	1.70888	1.5576	0.17294	0.175328	0.195534
sc971hr1034	419402_206	50432847	7	A	G	0.053	-0.0269703	0.089242	2.25963	2.15823	0.762851	0.761109	0.761584
sc971hr1034	419743_129	50871756	5	T	C	0.212	-0.0648339	0.0532735	1.89323	1.74921	0.225262	0.221748	0.233772
sc971hr1034	419743_8	50871877	5	A	G	0.265	0.0151377	0.049429	2.27881	2.1832	0.759782	0.760474	0.761509
sc971hr1034	419743_92	50871793	5	G	A	0.221	0.0192635	0.056705	2.15915	2.01878	0.734484	0.724016	0.730323
sc971hr1034	420011_199	51159237	7	C	T	0.053	-0.160449	0.109523	2.19324	2.02649	0.144743	0.138828	0.142304
sc971hr1034	420011_37	51159075	7	A	G	0.156	-0.0983331	0.0644968	2.11994	2.01007	0.12918	0.123948	0.12757
sc971hr1034	420765_182	52036092	6	T	C	0.056	-0.159794	0.0960334	2.18346	2.07721	0.0979347	0.0934543	0.0966655
sc971hr1034	420765_26	52035936	5	T	C	0.128	-0.0169472	0.0645986	2.18083	2.05646	0.793366	0.78387	0.788025
sc971hr1034	421660_11	53154884	7	A	G	0.074	-0.00197676	0.0893821	2.25965	2.14802	0.982381	0.99192	0.992078
sc971hr1034	421913_14	53412644	6	A	G	0.058	-0.00896551	0.0951918	2.26057	2.1579	0.925072	0.928427	0.928798
sc971hr1034	421913_57	53412601	5	T	C	0.061	0.034391	0.0972283	2.04794	1.81118	0.723984	0.70712	0.741441
sc971hr1034	421913_92	53412566	6	A	G	0.061	-0.0697178	0.09474	2.24074	2.1181	0.462797	0.456236	0.457699
sc971hr1034	421996_169	53509632	7	T	C	0.126	0.0103222	0.06896	2.23845	2.13828	0.881189	0.878462	0.878682
sc971hr1034	421996_190	53509653	7	C	T	0.082	0.0651615	0.0823896	2.17578	2.07554	0.430088	0.422938	0.42509
sc971hr1034	422252_163	53778163	7	G	A	0.474	0.0428428	0.047805	2.46176	2.35926	0.371392	0.373593	0.380077
sc971hr1034	422252_186	53778186	6	A	T	0.175	0.0714008	0.0574725	2.15251	2.02745	0.21579	0.209089	0.212509
sc971hr1034	422336_192	53858337	6	A	G	0.278	0.0225112	0.0569445	2.17422	2.04574	0.693095	0.684302	0.688036
sc971hr1034	422342_24	53863401	5	T	G	0.067	0.0205546	0.0870671	2.2746	2.16468	0.813652	0.813977	0.814497
sc971hr1034	422342_96	53863329	6	A	G	0.105	-0.0611358	0.0700803	2.12701	2.01249	0.384217	0.376622	0.380351
sc971hr1034	422539_161	54083321	3	A	G	0.103	0.0412854	0.0746688	2.40841	2.29573	0.581037	0.587612	0.593115
sc971hr1034	422539_163	54083319	7	T	C	0.15	0.0503893	0.0642898	2.38264	2.26659	0.434239	0.43349	0.436857
sc971hr1034	422539_36	54083446	8	C	G	0.24	-0.0548281	0.0553471	2.11652	1.99631	0.323253	0.315791	0.31983
sc971hr1034	422539_65	54083417	6	G	C	0.363	-0.082025	0.0474646	2.18	2.04828	0.0857494	0.0814974	0.0847479
sc971hr1034	422539_96	54083386	6	T	C	0.365	0.0944439	0.0450625	1.97832	1.82786	0.0375517	0.0351822	0.0385659
sc971hr1034	422586_182	54151152	4	G	A	0.055	-0.0166846	0.0934945	2.27485	2.17573	0.858574	0.862188	0.863144
sc971hr1034	422586_255	54151079	4	C	A	0.107	0.000251313	0.0741024	2.27734	2.1448	0.997298	0.998255	0.998258
sc971hr1034	423597_100	55297646	8	A	G	0.183	-0.0474525	0.0606728	2.38565	2.28412	0.435222	0.435053	0.438975
sc971hr1034	424038_48	55807175	5	C	A	0.081	0.128468	0.0951279	2.30524	2.18147	0.178626	0.173461	0.17641
sc971hr1034	424375_168	56268805	2	T	C	0.077	0.0649447	0.0771861	2.08006	1.90147	0.401283	0.391832	0.400512
sc971hr1034	424801_99	56781035	6	T	C	0.067	0.136261	0.0937478	1.95182	1.81963	0.147902	0.143367	0.150203
sc971hr1034	424908_214	56910920	7	T	C	0.071	0.0885389	0.094226	2.19558	2.05647	0.34871	0.34092	0.343607
sc971hr1034	424977_26	57026108	3	T	G	0.103	-0.0451157	0.0748204	2.20324	2.08312	0.547307	0.540038	0.541786
sc971hr1034	424977_42	57026124	4	G	A	0.191	-0.0456953	0.0567283	2.22347	2.11476	0.42163	0.414937	0.416607
sc971hr1034	425552_104	57747494	3	A	G	0.055	-0.180611	0.109174	2.08609	1.96583	0.0998724	0.0953271	0.099099
sc971hr1034	425552_228	57747618	5	A	G	0.128	0.0357534	0.0754076	2.46215	2.33176	0.636002	0.652131	0.661719
sc971hr1034	425813_143	58114736	5	A	G	0.081	-0.0237676	0.0935781	2.29419	2.17868	0.799808	0.80197	0.802893
sc971hr1034	426083_69	58419992	8	T	A	0.089	-0.0982898	0.085656	1.93063	1.79933	0.252762	0.248478	0.259311
sc971hr1034	426158_243	58512325	2	A	G	0.257	-0.0492838	0.058164	2.26911	2.15189	0.397985	0.392001	0.39368
sc971hr1034	426813_174	59385783	8	T	C	0.068	0.0306441	0.0942687	2.22954	2.13489	0.745519	0.741583	0.74206
sc971hr1034	426813_48	59385657	7	T	C	0.053	0.0659344	0.110166	2.20644	2.06998	0.55029	0.542213	0.544335
sc971hr1034	426998_70	59602602	4	T	A	0.058	-0.270726	0.101192	2.22742	2.12214	0.00818144	0.00738229	0.00874251
sc971hr1034	427411_206	60240035	4	T	A	0.185	-0.0252432	0.0590727	2.24723	2.11042	0.669675	0.663223	0.664201
sc971hr1034	427411_27	60239856	2	T	C	0.06	0.122611	0.0971167	2.03678	1.89905	0.208462	0.202148	0.208166
sc971hr1034	427584_12	60458994	8	G	A	0.154	0.0408609	0.0614052	2.22194	2.10467	0.506661	0.499918	0.501358
sc971hr1034	427584_187	60459169	8	T	C	0.29	-0.0661667	0.0501098	2.15507	2.04355	0.188434	0.182244	0.185533
sc971hr1034	427584_219	60459201	7	C	T	0.068	0.163175	0.0950576	2.41446	2.30347	0.0878435	0.0848203	0.0883561
sc971hr1034	427774_17	60660446	2	A	G	0.066	-0.0588197	0.0924454	2.08812	1.88632	0.525445	0.513386	0.52624
sc971hr1034	427774_57	60660486	2	T	C	0.057	0.0454833	0.103222	2.30048	2.17184	0.660026	0.658016	0.658866
sc971hr1034	428047_100	60941261	5	T	C	0.125	0.0531466	0.0638077	2.12203	2.00727	0.406039	0.398369	0.402383
sc971hr1034	428506_103	61628916	4	T	G	0.118	0.122536	0.071208	1.902	1.7719	0.0870714	0.0838352	0.0899553
sc971hr1034	428549_22	61703821	8	G	A	0.462	-0.0232527	0.0437501	2.30642	2.20033	0.595761	0.594253	0.595766
sc971hr1034	428709_90	61898028	6	T	G	0.149	-0.0199453	0.0658439	2.26748	2.14911	0.762316	0.759689	0.760096
sc971hr1034	428746_237	61937037	6	A	C	0.094	-0.042564	0.0739581	2.36326	2.25136	0.565691	0.567515	0.570618
sc971hr1034	429159_50	62406067	0	C	A	0.045	0.0719127	0.110362	2.2248	2.10013	0.515518	0.508575	0.510054
sc971hr1034	429245_13	62515160	7	T	C	0.176	0.0163496	0.0618405	2.2292	2.10708	0.7918	0.785439	0.786484
sc971hr1034	429557_143	62947517	6	T	C	0.222	0.0872297	0.0560244	2.41951	2.32282	0.121299	0.118125	0.122026
sc971hr1034	429557_95	62947469	5	C	T	0.125	-0.0598512	0.0713793	2.1247	2.02007	0.40291	0.395546	0.399085
sc971hr1034	429937_221	63422499	0	T	C	0.09	-0.00111454	0.0796361	2.24533	2.13706	0.98885	0.98003	0.980381
sc971hr1034	429937_33	63422311	0	T	C	0.059	-0.055011	0.0976779	2.27855	2.18046	0.574036	0.570696	0.571879
sc971hr1034	429937_55	63422333	7	T	C	0.235	-0.0801304	0.0566742	2.17472	2.06335	0.159195	0.153399	0.15665
sc971hr1034	429937_79	63422357	0	A	G	0.056	0.138019	0.101153	2.57111	2.48443	0.174199	0.174706	0.18185
sc971hr1034	429937_92	63422370	7	G	A	0.312	-0.0556313	0.0526221	1.95616	1.83735	0.291901	0.287206	0.297893
sc971hr1034	430247_68	63740248	5	A	G	0.11	-0.136581	0.0783969	2.43282	2.33381	0.0832554	0.0804698	0.0841881
sc971hr1034	430720_91	64297362	8	A	T	0.056	-0.0639437	0.0785523	2.21971	2.1611	0.416749	0.410996	0.412605
sc971hr1034	430721_92	64297182	7	C	T	0.132	-0.0917322	0.06183	2.27892	2.16657	0.13973	0.134823	0.137892
sc971hr1034	431464_55	65189470	6	T	C	0.058	-0.141387	0.086526	2.57247	2.49183	0.104069	0.103041	0.108586
sc971hr1034	431478_12	65205734	7	T	A	0.065	-0.0755301	0.0969629	2.37011	2.28154	0.437068	0.436345	0.440278
sc971hr1034	431628_61	65350563	7	T	C	0.062	-0.0464905	0.084263	2.35629	2.23333	0.581845	0.583083	0.585568
sc971hr1034	431704_299	65422867	4	A	G	0.09	0.038992	0.0809015	2.27614	2.15976	0.630437	0.626951	0.627738
sc971hr1034	431881_53	65622873	2	C	G	0.051	-0.0489755	0.103081	2.22109	2.08641	0.635304	0.627924	0.629507
sc971hr1034	431901_46	65645477	7	T	C	0.088	-0.00910467	0.0799996	2.2269	2.12469	0.909521	0.90418	0.904784
sc971hr1034	431921_107	65664883	3	C	A	0.057	-0.0644167	0.102232	2.21312	2.10527	0.529458	0.52292	0.524282
sc971hr1034	431921_12	65664978	2	T	C	0.051	-0.207232	0.101956	2.19664	2.07484	0.043625	0.0408728	0.0436428
sc971hr1034	431946_117	65688233	8	G	C	0.115	0.0139649	0.0776526	2.2345	2.11015	0.85749	0.850363	0.851464
sc971hr1034	431950_289	65693988	6	T	C	0.111	0.0934739	0.0717553	2.19275	2.07185	0.194417	0.188157	0.191214
sc971hr1034	431950_372	65693905	8	G	T	0.083	0.13666	0.0793779	2.52842	2.4326	0.0869233	0.0851091	0.0895766
sc971hr1034	431950_95	65694182	3	T	C	0.063	0.129675	0.0886153	2.27885	2.16538	0.145188	0.140208	0.143257
sc971hr1034	432138_249	65929589	8	C	T	0.456	-0.0138272	0.0516185	2.28667	2.17256	0.789117	0.789821	0.790552
sc971hr1034	432138_284	65929624	5	T	C	0.183	-0.00652537	0.0671171	2.24984	2.13647	0.922661	0.919305	0.919517
sc971hr1034	432138_54	65929394	5	T	C	0.265	-0.0388282	0.0537471	2.40721	2.29822	0.47101	0.473	0.477771
sc971hr1034	432576_214	66455475	8	A	G	0.275	0.0300066	0.051962	2.23421	2.12506	0.564372	0.558524	0.559555
sc971hr1034	432576_46	66455643	7	G	A	0.153	0.0130058	0.0686997	2.23987	2.11115	0.850069	0.843133	0.84415
sc971hr1034	432667_9	66563435	7	G	A	0.05	-0.167899	0.0948838	2.15209	2.02687	0.0785679	0.0745137	0.0778129
sc971hr1034	432723_264	66620385	6	A	G	0.091	-0.0215458	0.0816437	2.23	2.11905	0.792171	0.787146	0.787816
sc971hr1034	432723_58	66620179	8	G	T	0.444	0.0554149	0.0472679	2.41827	2.31293	0.242665	0.240084	0.244121
sc971hr1034	433040_34	66917716	7	A	C	0.109	-0.0121864	0.0684838	2.2612	2.14669	0.858974	0.857516	0.857735
sc971hr1034	433121_108	66995429	5	T	C	0.052	0.128253	0.110176	2.43274	2.33629	0.245998	0.243964	0.248508
sc971hr1034	433121_252	66995573	7	T	C	0.106	0.00952869	0.0720845	2.27799	2.15427	0.894989	0.896129	0.89638
sc971hr1034	433121_60	66995381	8	A	G	0.263	0.0454053	0.0549613	2.35945	2.27321	0.409867	0.40809	0.411633
sc971hr1034	433122_249	66995075	7	C	G	0.209	-0.0486743	0.0553997	2.14941	2.01797	0.380836	0.372916	0.376339
sc971hr1034	433952_177	67788753	6	A	G	0.108	-0.0302868	0.073833	2.28932	2.16058	0.682162	0.679604	0.680265
sc971hr1034	434051_130	67898185	4	T	C	0.124	-0.0268637	0.0690991	2.18556	2.05429	0.697924	0.689268	0.692449
sc971hr1034	434051_16	67898071	4	A	C	0.087	-0.0180718	0.0821729	2.27036	2.11406	0.82619	0.818842	0.819692
sc971hr1034	434051_31	67898086	6	T	C	0.105	0.0998057	0.0782153	1.92137	1.65111	0.203653	0.197274	0.210018
sc971hr1034	434255_123	68129299	2	A	C	0.051	-0.00778489	0.0967495	2.2492	2.13824	0.935961	0.932927	0.933095
sc971hr1034	434255_178	68129354	8	A	G	0.136	0.0390583	0.0617452	2.24274	2.12635	0.527849	0.521859	0.523006
sc971hr1034	434255_206	68129382	3	A	G	0.052	-0.121233	0.0880358	2.09812	1.98793	0.170266	0.164382	0.16831
sc971hr1034	434579_103	68460408	5	T	C	0.221	-0.0682048	0.0528656	2.18593	2.06844	0.198718	0.192378	0.195457
sc971hr1034	434579_118	68460393	6	T	C	0.234	0.0474886	0.0535306	2.36816	2.24998	0.376241	0.373639	0.376512
sc971hr1034	434579_280	68460231	4	A	G	0.133	-0.0473923	0.0672466	2.32616	2.20928	0.481911	0.478992	0.480899
sc971hr1034	434579_281	68460230	4	T	C	0.098	-0.0279075	0.0761977	2.20702	2.09509	0.714625	0.708104	0.709482
sc971hr1034	435058_130	68980091	2	C	T	0.08	0.156199	0.0804674	2.35684	2.23398	0.0538662	0.0511436	0.0541022
sc971hr1034	435058_137	68980098	8	T	C	0.249	0.0824558	0.0510751	2.2706	2.16129	0.108262	0.103865	0.106986
sc971hr1034	435058_71	68980032	6	C	A	0.216	0.00882248	0.0629235	2.22068	2.10108	0.888657	0.879673	0.881568
sc971hr1034	435059_113	68979851	7	C	G	0.062	-0.00454129	0.104622	2.28543	2.15569	0.965427	0.982206	0.982937
sc971hr1034	435059_6	68979958	8	G	A	0.243	-0.036023	0.052758	2.20529	2.06996	0.495648	0.487687	0.489833
sc971hr1034	435900_166	70045510	7	C	A	0.194	-0.0638513	0.0570807	2.1128	1.97487	0.264856	0.257452	0.261863
sc971hr1034	435900_198	70045478	5	C	T	0.116	-0.126222	0.0723168	2.12287	1.99495	0.0826894	0.0785004	0.0819836
sc971hr1034	435900_220	70045456	6	A	G	0.45	0.0823512	0.0454895	1.93494	1.76882	0.0719794	0.0686332	0.0737846
sc971hr1034	435900_267	70045409	7	T	C	0.244	-0.0736966	0.0503218	2.15442	2.01222	0.144871	0.139094	0.142693
sc971hr1034	436561_33	71125104	6	A	G	0.108	-0.0960287	0.070528	1.87283	1.74973	0.175104	0.172076	0.182644
sc971hr1034	436561_34	71125105	7	C	T	0.415	-0.0222036	0.0498799	2.15869	2.03965	0.656775	0.648733	0.652473
sc971hr1034	437169_10	72414845	7	A	G	0.103	-0.0138279	0.0807569	2.23994	2.13947	0.864244	0.861823	0.862054
sc971hr1034	437169_120	72414735	8	C	T	0.115	-0.085812	0.0727743	2.13883	1.98066	0.239956	0.23251	0.23659
sc971hr1034	437373_224	72875959	8	A	G	0.343	0.0874261	0.0475773	2.22274	2.12582	0.0678427	0.0642996	0.067312
sc971hr1034	437373_242	72875977	7	A	T	0.344	-0.0771966	0.0473158	2.70106	2.63746	0.1046	0.105861	0.114124
sc971hr1034	437373_95	72875830	8	A	G	0.251	-0.0386259	0.055881	2.11828	2.00149	0.490355	0.482604	0.487206
sc971hr1034	437531_202	73213892	8	T	C	0.053	-0.135718	0.0983723	2.03329	1.9145	0.16948	0.163895	0.169071
sc971hr1034	437695_286	73551984	4	G	A	0.092	-0.0734635	0.0775533	2.07028	1.98116	0.344826	0.33833	0.342932
sc971hr1034	437695_298	73551996	3	C	G	0.172	-0.00208975	0.0628033	2.26059	2.14158	0.973494	0.970477	0.970557
sc971hr1034	437748_334	73692685	3	G	C	0.069	-0.176885	0.106125	2.20952	2.07739	0.0973726	0.0928387	0.0960469
sc971hr1034	439120_19	75855912	6	A	G	0.064	-0.142524	0.0796685	1.74437	1.58008	0.0753699	0.074075	0.082994
sc971hr1034	439394_65	76373182	6	T	C	0.354	0.0348584	0.0474109	2.34214	2.22438	0.463189	0.460781	0.463029
sc971hr1034	439627_114	76871069	8	C	A	0.314	0.0177803	0.0482546	2.23099	2.11891	0.712974	0.707567	0.708321
sc971hr1034	439627_117	76871066	2	A	C	0.06	-0.0349614	0.097139	2.29777	2.17382	0.719352	0.718815	0.7196
sc971hr1034	439627_266	76870917	4	T	C	0.101	0.0699191	0.0743367	2.07488	1.94937	0.348235	0.340972	0.346506
sc971hr1034	439627_86	76871097	6	A	G	0.152	-0.0622566	0.0705375	2.37011	2.25783	0.378676	0.37631	0.379366
sc971hr1034	439696_115	77012863	5	A	G	0.343	0.0319296	0.0522649	2.2574	2.1615	0.542055	0.537491	0.538571
sc971hr1034	439696_21	77012957	3	A	G	0.181	0.0470781	0.0582531	2.02356	1.89131	0.420106	0.413579	0.423693
sc971hr1034	440216_177	78099861	2	C	T	0.154	-0.0749693	0.0641599	2.03907	1.88842	0.244223	0.237367	0.244047
sc971hr1034	440216_242	78099796	6	G	A	0.129	-0.0359375	0.0714774	2.1923	2.07853	0.615758	0.608616	0.610468
sc971hr1034	440216_67	78099971	4	G	C	0.133	-0.00158403	0.0636784	2.25198	2.14434	0.980183	0.979409	0.979439
sc971hr1034	440626_133	78847227	6	G	A	0.281	-0.0320324	0.052337	2.50611	2.35873	0.541314	0.554869	0.56396
sc971hr1034	440626_44	78847138	3	G	A	0.092	0.0385886	0.0830804	2.21532	2.11581	0.642893	0.637352	0.638271
sc971hr1034	440626_94	78847188	5	A	G	0.279	0.0609055	0.0493609	2.36837	2.26756	0.21892	0.214933	0.218363
sc971hr1034	440670_115	78885259	6	C	T	0.234	-0.0665779	0.0524822	2.40934	2.30503	0.206295	0.203083	0.207059
sc971hr1034	440670_18	78885162	3	T	C	0.049	0.0190571	0.108079	2.23115	2.1276	0.860244	0.855995	0.856438
sc971hr1034	440670_71	78885215	7	T	C	0.4	0.0610045	0.0471561	2.45143	2.35976	0.197503	0.195299	0.200184
sc971hr1034	440671_120	78885027	3	T	A	0.055	0.0869682	0.103592	2.11356	1.97177	0.402335	0.393994	0.399152
sc971hr1034	440671_24	78885123	5	T	C	0.11	0.0295949	0.0683826	2.2152	2.09443	0.665711	0.658951	0.660315
sc971hr1034	440671_60	78885087	2	G	C	0.063	-0.0023208	0.096489	2.27659	2.14788	0.980838	0.98761	0.987716
sc971hr1034	440779_220	79021477	6	C	T	0.056	-0.126028	0.0930992	2.32557	2.22505	0.177599	0.172934	0.17607
sc971hr1034	440779_266	79021431	8	C	T	0.074	0.0380127	0.0809186	2.40955	2.29457	0.639115	0.648934	0.655391
sc971hr1034	440796_29	79049212	7	C	A	0.126	-0.0320829	0.0715771	2.30154	2.18493	0.654549	0.653276	0.654384
sc971hr1034	441127_176	79428982	8	T	C	0.059	0.0815434	0.101669	2.28267	2.20269	0.423624	0.419148	0.421097
sc971hr1034	441211_154	79533804	7	C	T	0.232	0.0170428	0.0519312	2.21789	2.09428	0.743172	0.735959	0.737439
sc971hr1034	441562_38	79963799	4	T	G	0.11	0.061164	0.0689173	2.18474	2.06928	0.376043	0.368633	0.37104
sc971hr1034	441580_218	79979381	4	T	A	0.46	-0.0503866	0.043071	2.22612	2.09879	0.24367	0.237083	0.23975
sc971hr1034	441580_270	79979329	3	C	A	0.098	-0.0575084	0.0721624	2.16149	2.03672	0.426584	0.418652	0.421691
sc971hr1034	442485_370	81060357	8	A	G	0.059	0.00290761	0.102757	2.30603	2.14826	0.977459	0.984928	0.985042
sc971hr1034	442826_114	81456189	4	A	G	0.09	0.086232	0.0777156	2.53028	2.43912	0.268719	0.270854	0.279047
sc971hr1034	442857_195	81485713	7	A	C	0.071	0.0671278	0.084637	2.09408	1.97893	0.428791	0.421396	0.426512
sc971hr1034	443126_300	81730008	3	A	T	0.057	-0.0384363	0.100181	2.18722	2.03171	0.701696	0.690715	0.695472
sc971hr1034	443422_328	82074647	7	T	C	0.174	-0.0484186	0.052951	2.36913	2.27883	0.361778	0.359458	0.363094
sc971hr1034	443711_238	82364439	6	T	C	0.079	-0.0597365	0.0873141	2.30541	2.15866	0.494792	0.489932	0.491179
sc971hr1034	443749_116	82411990	8	G	A	0.337	0.061931	0.0502401	2.02782	1.89203	0.21936	0.213081	0.219437
sc971hr1034	443749_205	82411901	2	T	C	0.074	0.0301237	0.0892712	2.24774	2.14463	0.736194	0.73297	0.733426
sc971hr1034	443749_22	82412084	1	A	G	0.071	-0.0788676	0.0957711	2.38767	2.26978	0.411357	0.410286	0.413732
sc971hr1034	443749_47	82412059	7	T	A	0.291	0.0762291	0.0499228	2.50449	2.38286	0.128603	0.126601	0.131074
sc971hr1034	443801_199	82450272	8	T	C	0.254	-0.0180144	0.0561785	2.20823	2.10237	0.748852	0.742809	0.743978
sc971hr1034	443979_8	82605265	8	T	C	0.086	-0.0419378	0.0810578	2.32815	2.21447	0.605551	0.605497	0.607419
sc971hr1034	444018_46	82641017	3	C	T	0.083	0.146649	0.0890037	2.09126	1.96714	0.101236	0.0965901	0.100432
sc971hr1034	444018_89	82641060	4	C	T	0.121	0.145413	0.0765948	2.2683	2.15888	0.0592981	0.0561107	0.0590499
sc971hr1034	444245_54	82859313	7	T	A	0.388	-0.00222387	0.0490737	2.27008	2.1482	0.963907	0.966105	0.966194
sc971hr1034	444489_244	83125589	6	G	A	0.129	0.059597	0.0671678	2.43614	2.29966	0.376157	0.376436	0.380538
sc971hr1034	444512_122	83138579	2	T	C	0.086	-0.0649658	0.0797559	2.21571	2.09856	0.416445	0.409438	0.411275
sc971hr1034	444512_172	83138529	2	T	A	0.08	-0.141412	0.0822655	2.139	2.01376	0.087407	0.0830844	0.0865085
sc971hr1034	444543_26	83159669	4	T	C	0.049	0.0893418	0.0915442	2.21971	2.1073	0.330456	0.323642	0.325804
sc971hr1034	444985_54	83699551	8	C	T	0.497	-0.0479959	0.045919	2.44519	2.32553	0.297375	0.296409	0.301058
sc971hr1034	445136_114	83857673	5	C	T	0.288	-0.0274364	0.050659	2.13088	2.00243	0.588798	0.580367	0.585696
sc971hr1034	445153_259	83874471	1	A	C	0.068	-0.0918421	0.089699	2.21082	2.03487	0.307316	0.299039	0.302169
sc971hr1034	445153_276	83874454	4	G	T	0.436	-0.050791	0.0538108	2.40581	2.29135	0.346547	0.345096	0.348933
sc971hr1034	445153_56	83874674	5	T	C	0.183	0.00873924	0.0583694	2.2451	2.13934	0.881157	0.87861	0.878818
sc971hr1034	445280_202	83977506	7	A	T	0.109	-0.0535633	0.0785892	2.14874	2.02061	0.496428	0.488127	0.491916
sc971hr1034	445506_84	84192591	8	A	G	0.077	-0.0502742	0.085158	2.31304	2.17848	0.555717	0.552591	0.553782
sc971hr1034	445761_72	84468657	2	T	C	0.086	0.0126653	0.086754	2.25399	2.14554	0.884098	0.882781	0.882956
sc971hr1034	446084_108	84778394	2	A	G	0.071	-0.0530406	0.0880635	2.17796	2.07086	0.547763	0.540548	0.542643
sc971hr1034	446154_111	84857228	6	G	A	0.082	-0.0371643	0.0842845	2.22492	2.11193	0.659808	0.653956	0.654911
sc971hr1034	446154_131	84857248	6	T	C	0.064	0.0201236	0.0886967	2.26572	2.15449	0.820785	0.819879	0.820217
sc971hr1034	446215_73	84915731	1	C	A	0.06	0.101315	0.0898677	1.95561	1.79626	0.261144	0.25557	0.266708
sc971hr1034	446215_97	84915755	2	A	G	0.069	-0.0095467	0.0922271	2.32967	2.16124	0.917676	0.924801	0.925308
sc971hr1034	446393_57	85095614	8	A	G	0.059	0.148143	0.0943082	2.46986	2.3912	0.118047	0.115615	0.12022
sc971hr1034	446670_163	85350491	8	G	A	0.107	-0.0147802	0.0678561	2.24534	2.11243	0.827828	0.821308	0.82221
sc971hr1034	446719_189	85410710	4	T	C	0.107	-0.0435158	0.0823201	2.33256	2.2277	0.597749	0.598313	0.600641
sc971hr1034	446719_258	85410641	4	G	A	0.13	0.0372781	0.0656299	2.24463	2.13769	0.570768	0.565508	0.566445
sc971hr1034	446719_96	85410803	4	T	C	0.483	-0.0265882	0.0465297	2.345	2.23449	0.568453	0.568836	0.571411
sc971hr1034	446839_36	85542837	5	A	G	0.416	0.0263406	0.0445414	2.36806	2.26444	0.555041	0.557137	0.560853
sc971hr1034	446839_75	85542876	1	A	G	0.082	0.0761103	0.0912065	1.9512	1.78578	0.405159	0.400525	0.416958
sc971hr1034	447102_60	85770251	2	A	C	0.123	-0.0123502	0.0665889	2.2626	2.10183	0.853078	0.84319	0.844701
sc971hr1034	447164_219	85856166	3	A	G	0.063	0.0536718	0.0928891	2.22991	2.12279	0.564147	0.558247	0.559298
sc971hr1034	447164_79	85856026	5	T	C	0.134	0.0129448	0.0665031	2.26726	2.15829	0.845896	0.846019	0.846385
sc971hr1034	447278_356	85977943	2	A	G	0.083	0.0790914	0.0821894	2.52201	2.45328	0.337239	0.342035	0.352039
sc971hr1034	448095_121	86825728	6	A	G	0.099	-0.0954755	0.0782266	2.1429	1.98123	0.223936	0.21661	0.220679
sc971hr1034	448095_155	86825694	8	C	G	0.16	-0.0474904	0.0623056	2.16997	2.02986	0.446968	0.438522	0.441765
sc971hr1034	448318_52	87023895	6	A	G	0.05	-0.118603	0.0951168	2.28729	2.17545	0.214112	0.20861	0.211366
sc971hr1034	448362_179	87069735	5	G	A	0.241	0.0494739	0.056631	2.47599	2.37616	0.383537	0.387109	0.394401
sc971hr1034	448362_263	87069819	4	A	T	0.147	0.0662157	0.0582406	2.62554	2.54555	0.257139	0.263315	0.275374
sc971hr1034	448363_7	87069552	1	T	C	0.082	0.062464	0.0861784	2.15016	2.0125	0.469541	0.461081	0.464932
sc971hr1034	448999_85	87901997	4	C	T	0.055	0.120385	0.0931198	2.01417	1.87562	0.197804	0.191923	0.198169
sc971hr1034	449063_12	87982018	7	T	C	0.062	-0.03216	0.0984906	2.30377	2.20142	0.744419	0.746918	0.74866
sc971hr1034	449267_63	88259929	7	T	C	0.141	0.0286673	0.0649977	2.19503	2.08285	0.659726	0.65263	0.654419
sc971hr1034	449677_11	88785694	3	T	C	0.08	0.0257408	0.0905023	2.22372	2.10031	0.776427	0.769505	0.770796
sc971hr1034	449677_16	88785689	5	G	C	0.218	0.00521447	0.0566518	2.26683	2.14121	0.926769	0.924552	0.924681
sc971hr1034	449677_254	88785451	5	A	T	0.328	-0.0587322	0.0506182	1.86611	1.67771	0.247526	0.244179	0.261231
sc971hr1034	449850_174	88993832	7	A	G	0.053	0.0498102	0.106704	2.03859	1.88438	0.641226	0.633854	0.651822
sc971hr1034	449850_45	88993961	7	G	A	0.071	0.0475551	0.0900306	2.10696	1.90906	0.59803	0.584864	0.598007
sc971hr1034	449925_104	89092955	3	C	T	0.267	-0.0106024	0.052687	2.31183	2.18453	0.840752	0.846565	0.847901
sc971hr1034	449925_166	89093017	0	T	C	0.065	0.0426594	0.0949874	2.40069	2.27907	0.653917	0.663083	0.668704
sc971hr1034	449925_60	89092911	0	G	A	0.073	0.039647	0.0921764	2.32048	2.18697	0.667643	0.667162	0.668312
sc971hr1034	449925_84	89092935	3	T	C	0.316	0.0335569	0.0504494	2.139	2.01608	0.506835	0.498769	0.50276
sc971hr1034	450120_212	89270849	2	C	T	0.109	0.0663065	0.0707414	2.00616	1.86677	0.349907	0.343719	0.352866
sc971hr1034	450120_96	89270965	4	A	G	0.072	-0.0535534	0.081704	2.34832	2.20117	0.513045	0.510964	0.512601
sc971hr1034	450930_100	90183701	3	A	G	0.052	0.11493	0.107072	1.92518	1.75532	0.284594	0.2799	0.293527
sc971hr1034	450999_106	90260540	8	C	T	0.077	-0.184587	0.0898934	1.90793	1.76509	0.0415395	0.0392804	0.0432397
sc971hr1034	451004_211	90263780	5	T	C	0.078	-0.0360977	0.0875519	2.2195	2.11381	0.680629	0.67496	0.675857
sc971hr1034	451004_219	90263788	3	A	T	0.095	0.24151	0.0833238	2.16609	2.05848	0.00423591	0.0037583	0.00471128
sc971hr1034	451004_252	90263821	6	G	A	0.173	-0.0657257	0.0643988	2.11356	1.99883	0.308867	0.301604	0.305546
sc971hr1034	451693_24	90909410	7	T	C	0.094	0.254182	0.0746385	0.948767	0.53039	0.000821053	0.0010781	0.00241429
sc971hr1034	451693_60	90909446	7	T	C	0.056	0.0745736	0.0918011	2.31928	2.21509	0.417714	0.413965	0.416125
sc971hr1034	452078_50	91261939	8	G	A	0.476	0.0498021	0.0488879	2.4254	2.30651	0.309768	0.308337	0.312423
sc971hr1034	452078_74	91261963	5	T	C	0.134	0.139275	0.0684722	2.07122	1.9215	0.0434742	0.0406728	0.0438416
sc971hr1034	452223_10	91411101	8	T	A	0.071	-0.0874403	0.0887477	2.23972	2.13388	0.325868	0.319451	0.321527
sc971hr1034	452322_103	91496728	4	T	C	0.133	0.0341634	0.0706788	2.3998	2.29657	0.62945	0.63806	0.644487
sc971hr1034	452323_49	91496579	2	A	G	0.057	-0.104235	0.0954154	2.20163	2.09687	0.276159	0.269426	0.271947
sc971hr1034	452505_183	91716029	6	A	G	0.322	0.0643843	0.0467338	2.61803	2.53949	0.170081	0.171841	0.180225
sc971hr1034	452505_249	91715963	7	G	T	0.479	0.0412774	0.0440966	2.56127	2.45401	0.350544	0.357922	0.368542
sc971hr1034	452505_39	91716173	2	A	T	0.08	-0.080407	0.0860644	2.47956	2.38188	0.351469	0.354034	0.361309
sc971hr1034	452505_48	91716164	1	G	A	0.054	0.0476384	0.0969977	2.26306	2.17419	0.623957	0.620957	0.621918
sc971hr1034	452642_190	91853784	2	C	G	0.134	-0.0130569	0.0620631	2.2053	2.098	0.833618	0.826607	0.82825
sc971hr1034	452642_193	91853787	3	A	G	0.08	0.0435112	0.0754569	2.13261	2.02107	0.564935	0.557391	0.56145
sc971hr1034	453064_52	92295269	5	A	G	0.305	-0.0365386	0.0527513	2.25766	2.13293	0.489453	0.483427	0.484693
sc971hr1034	453268_164	92492433	5	C	T	0.11	-0.0369924	0.0713529	2.20572	2.10991	0.604812	0.59883	0.599936
sc971hr1034	453268_201	92492470	4	A	G	0.052	0.046154	0.100641	2.30448	2.19103	0.647099	0.646062	0.647328
sc971hr1034	453273_304	92492591	5	G	A	0.177	-0.0297705	0.061109	2.17971	2.07574	0.626754	0.619866	0.62183
sc971hr1034	453273_322	92492573	3	A	G	0.052	-0.209385	0.102905	2.14326	2.04513	0.0434041	0.0406723	0.0434888
sc971hr1034	453420_30	92651851	7	C	T	0.429	0.105384	0.0491735	2.50048	2.40842	0.0335022	0.0319455	0.034938
sc971hr1034	453514_220	92752292	6	T	C	0.175	0.0743266	0.061759	1.92786	1.76838	0.230429	0.225704	0.236566
sc971hr1034	453514_236	92752276	8	G	A	0.376	-0.013279	0.0466304	2.1792	2.05051	0.776159	0.766435	0.770826
sc971hr1034	453514_280	92752232	3	T	G	0.075	-0.220951	0.0950719	1.94883	1.8025	0.0212856	0.0197243	0.0224092
sc971hr1034	453514_284	92752228	7	T	C	0.159	0.06021	0.0678414	2.37399	2.27521	0.376036	0.37407	0.37753
sc971hr1034	453514_29	92752483	2	C	T	0.057	-0.0483064	0.0996721	2.17034	2.05851	0.628535	0.621123	0.623742
sc971hr1034	453514_85	92752427	6	C	A	0.085	-0.0383538	0.0771787	2.1722	2.06331	0.619856	0.612601	0.615011
sc971hr1034	454040_262	93434841	6	C	T	0.07	-0.15371	0.0856631	2.6423	2.5827	0.0745018	0.0739811	0.0798375
sc971hr1034	454257_113	93742644	4	T	C	0.118	0.0364507	0.0691914	2.20127	2.0958	0.599001	0.592511	0.59389
sc971hr1034	454257_115	93742642	1	T	C	0.062	0.037967	0.0869981	2.15816	2.05468	0.663083	0.655973	0.658948
sc971hr1034	454260_113	93748149	7	G	A	0.118	-0.107669	0.0676306	2.06619	1.91969	0.113207	0.10821	0.112595
sc971hr1034	454390_39	93961877	8	A	G	0.065	-0.105265	0.0973662	2.32855	2.20216	0.281147	0.276166	0.278709
sc971hr1034	454996_224	94873805	5	C	T	0.055	-0.0572625	0.0863952	2.22435	2.11562	0.508342	0.502024	0.503328
sc971hr1034	455178_130	95179546	5	A	G	0.081	-0.151824	0.0852779	2.26853	2.1805	0.076775	0.0731463	0.0762255
sc971hr1034	455178_140	95179556	4	A	T	0.124	0.00691623	0.0696268	2.26597	2.15059	0.920989	0.921979	0.922142
sc971hr1034	455178_181	95179597	4	A	G	0.11	-0.144143	0.0840853	2.04916	1.94464	0.0882738	0.0841786	0.0880726
sc971hr1034	455517_250	95645292	4	C	T	0.185	-0.00665199	0.0636226	2.23685	2.10403	0.916851	0.905377	0.907421
sc971hr1034	455550_191	95699342	4	A	G	0.139	-0.00572898	0.069697	2.26854	2.14796	0.934584	0.934949	0.935062
sc971hr1034	455550_218	95699369	6	C	G	0.135	0.0448214	0.0742215	2.2637	2.15418	0.54671	0.541892	0.542921
sc971hr1034	455550_228	95699379	7	G	A	0.371	0.0567076	0.0548389	2.39819	2.29742	0.302544	0.300186	0.304173
sc971hr1034	455550_98	95699249	2	T	G	0.06	-0.0312077	0.0961079	2.15691	2.02897	0.745788	0.736285	0.741961
sc971hr1034	455721_229	95905277	6	C	G	0.05	0.0617617	0.100877	2.22772	2.13043	0.541176	0.535465	0.53654
sc971hr1034	455722_218	95904833	8	A	C	0.065	-0.0943578	0.0926384	2.26432	2.15955	0.309834	0.303896	0.306068
sc971hr1034	455722_320	95904731	5	T	A	0.058	-0.0376366	0.0979763	2.29997	2.18837	0.701346	0.701439	0.702602
sc971hr1034	455784_206	95989579	7	A	G	0.194	0.00147239	0.0532911	2.27135	2.14399	0.97799	0.976753	0.97679
sc971hr1034	455784_28	95989401	4	C	T	0.113	-0.000386191	0.0687114	2.27416	2.14429	0.995522	0.99805	0.998064
sc971hr1034	456221_144	96469873	7	G	A	0.115	-0.02911	0.0659212	2.20119	2.05641	0.659339	0.650333	0.653167
sc971hr1034	456437_12	96675380	5	A	G	0.058	0.137048	0.0961348	2.25569	2.17479	0.15579	0.150684	0.153713
sc971hr1034	456437_203	96675189	6	A	G	0.415	0.0209628	0.0455771	2.16647	2.03403	0.646135	0.637335	0.641301
sc971hr1034	456437_76	96675316	3	T	C	0.06	-0.00214738	0.0949283	2.26046	2.14271	0.981979	0.97922	0.979272
sc971hr1034	456463_123	96704035	4	T	C	0.145	-0.0234098	0.0644804	2.21274	2.09795	0.717009	0.710454	0.711748
sc971hr1034	456464_337	96703578	5	A	G	0.058	-0.0158294	0.0969202	2.24889	2.1304	0.870454	0.866169	0.86654
sc971hr1034	456933_98	97211617	0	A	T	0.167	-0.0965424	0.0658601	2.27677	2.15766	0.144499	0.139455	0.142499
sc971hr1034	457283_116	97521746	7	T	C	0.138	0.025614	0.0702906	2.13236	2.00626	0.716003	0.707093	0.714146
sc971hr1034	457283_272	97521590	6	G	A	0.056	0.0928258	0.10215	2.32255	2.19735	0.364762	0.360057	0.362179
sc971hr1034	457341_170	97567795	7	A	G	0.271	-0.00709128	0.0512979	2.26174	2.13372	0.890214	0.886382	0.886668
sc971hr1034	457341_58	97567683	3	T	C	0.124	0.0975452	0.0704421	2.26098	2.15897	0.16791	0.162583	0.165536
sc971hr1034	457341_82	97567707	6	A	C	0.424	0.049849	0.0472778	2.10114	1.98854	0.293177	0.286132	0.290237
sc971hr1034	457801_84	98107393	3	A	G	0.057	0.263657	0.0977327	0.884385	0.470624	0.00767252	0.0116738	0.0236749
sc971hr1034	457845_124	98156197	4	A	G	0.095	-0.00237324	0.0840133	2.27759	2.14154	0.977497	0.973655	0.973736
sc971hr1034	457845_131	98156190	8	G	A	0.121	-0.0655597	0.07191	2.22473	2.10244	0.3632	0.356279	0.358305
sc971hr1034	458312_195	98642150	3	C	G	0.089	-0.0016371	0.0797902	2.26692	2.13763	0.983654	0.975483	0.975745
sc971hr1034	458312_59	98642014	3	C	T	0.138	0.0662064	0.0634221	2.59463	2.51601	0.297988	0.304853	0.316815
sc971hr1034	458318_271	98644491	7	T	C	0.068	-0.104148	0.089653	2.34958	2.24785	0.246965	0.242645	0.245815
sc971hr1034	458318_80	98644682	7	A	G	0.059	-0.147626	0.101601	2.36683	2.26715	0.148035	0.144033	0.147563
sc971hr1034	458549_235	98860815	5	T	C	0.212	0.0523008	0.0548851	2.16187	2.03592	0.341963	0.334399	0.337406
sc971hr1034	458549_268	98860848	4	G	A	0.11	0.0281377	0.073902	2.15599	2.02654	0.703861	0.694769	0.699885
sc971hr1034	458549_55	98860635	5	G	A	0.128	0.0443384	0.0668819	2.36858	2.26177	0.508254	0.508788	0.512234
sc971hr1034	458828_289	99095661	8	A	G	0.071	-0.150651	0.0831873	2.15101	2.03271	0.0718785	0.0680464	0.0712831
sc971hr1034	458850_114	99106107	8	A	G	0.26	0.025832	0.0563633	2.25143	2.12535	0.647303	0.641898	0.642685
sc971hr1034	458850_26	99106195	0	G	A	0.054	-0.0272248	0.104227	2.31726	2.13141	0.794244	0.78944	0.789868
sc971hr1034	458943_24	99177368	8	T	C	0.175	-0.113235	0.060971	1.8677	1.72849	0.0649832	0.0623856	0.0680928
sc971hr1034	459811_72	100670276	8	C	T	0.08	-0.0134436	0.0879693	2.27692	2.16918	0.878717	0.882408	0.883136
sc971hr1034	459912_116	100851917	6	A	G	0.108	0.0978292	0.0717083	1.98299	1.83915	0.174256	0.168973	0.175607
sc971hr1034	459912_127	100851928	6	A	G	0.164	0.0932172	0.0621022	2.16647	2.03547	0.135171	0.129713	0.133122
sc971hr1034	459912_229	100852030	6	C	T	0.061	0.0364811	0.0840435	2.24587	2.13864	0.664776	0.660324	0.66097
sc971hr1034	460176_15	101334869	8	T	G	0.109	0.042468	0.100877	2.08119	1.87389	0.674286	0.659792	0.680312
sc971hr1034	460177_37	101334820	3	T	C	0.072	-0.0363207	0.089225	2.20241	2.06039	0.684461	0.675434	0.678236
sc971hr1034	460597_74	102132599	4	C	T	0.078	-0.0419299	0.0847951	2.28082	2.17131	0.621591	0.618679	0.619605
sc971hr1034	460911_64	102684613	6	A	G	0.088	0.0825711	0.0811467	2.49934	2.37899	0.310311	0.312112	0.318512
sc971hr1034	461114_147	103010413	5	C	A	0.061	-0.0676145	0.10377	2.24356	2.11652	0.515534	0.509058	0.510332
sc971hr1034	461166_206	103081735	7	G	A	0.068	0.0345972	0.0967904	2.23466	2.14074	0.721195	0.717447	0.717944
sc971hr1034	461405_102	103434899	7	G	A	0.215	0.151361	0.0560609	1.37189	1.16528	0.00762419	0.00799579	0.0116169
sc971hr1034	461432_109	103482601	5	C	T	0.119	-0.043283	0.0773621	2.17565	2.0508	0.576554	0.568488	0.571305
sc971hr1034	461432_180	103482530	4	T	C	0.055	-0.117318	0.105015	2.12122	2.00528	0.265479	0.258441	0.262189
sc971hr1034	461432_204	103482506	4	A	G	0.061	0.0923934	0.101761	2.25718	2.14452	0.365172	0.359012	0.360858
sc971hr1034	461668_131	103726010	5	C	T	0.058	-0.0791028	0.102155	2.26507	2.16274	0.439787	0.434328	0.435837
sc971hr1034	461668_17	103726124	5	C	T	0.055	0.041148	0.106466	2.2348	2.11932	0.69961	0.694324	0.69508
sc971hr1034	461765_282	103787612	7	C	T	0.076	-0.0509017	0.0870999	2.19265	2.07314	0.559709	0.552253	0.554255
sc971hr1034	461859_124	103881103	2	T	C	0.06	0.0012697	0.0942471	2.28352	2.14098	0.989267	0.993624	0.993866
sc971hr1034	461859_239	103880988	3	T	G	0.124	0.0123241	0.0703838	2.35771	2.23502	0.861207	0.885065	0.892178
sc971hr1034	461930_259	103939335	5	T	A	0.07	-0.0140945	0.0871597	2.23971	2.13552	0.871723	0.868583	0.868852
sc971hr1034	462256_134	104280469	2	T	C	0.097	-0.0376201	0.0819491	2.2361	2.12084	0.646763	0.641141	0.641987
sc971hr1034	462256_28	104280575	4	A	G	0.353	-0.0624943	0.0490879	2.23193	2.12744	0.204687	0.198727	0.201504
sc971hr1034	462526_105	104554531	2	G	A	0.131	-0.0576623	0.0712869	2.34766	2.23848	0.419697	0.417081	0.419684
sc971hr1034	462879_131	104945135	6	A	G	0.094	-0.0982999	0.0794269	1.99373	1.8727	0.217536	0.211994	0.218929
sc971hr1034	463288_125	105394514	5	C	A	0.224	-0.0562485	0.0497672	2.12601	2.0202	0.259943	0.25307	0.256577
sc971hr1034	463292_199	105397522	0	T	G	0.076	-0.00168482	0.0899266	2.26229	2.14319	0.985074	0.982757	0.982797
sc971hr1034	463292_204	105397517	2	T	C	0.134	0.00231711	0.0702246	2.26147	2.15192	0.973716	0.98456	0.984941
sc971hr1034	464040_140	106546574	8	T	C	0.104	-0.0681111	0.0777256	2.19619	2.06418	0.382081	0.374363	0.376828
sc971hr1034	464040_91	106546525	6	T	C	0.187	-0.027667	0.0578931	2.26266	2.15496	0.633326	0.629525	0.630273
sc971hr1034	464040_94	106546528	8	A	G	0.183	0.0505224	0.0611331	2.22523	2.11346	0.409697	0.403025	0.404752
sc971hr1034	465230_101	108150079	4	T	G	0.358	-0.107658	0.0457556	1.54229	1.33222	0.0197518	0.0197901	0.0249193
sc971hr1034	465230_313	108150291	5	C	T	0.073	-0.0438217	0.0899654	2.0949	1.9377	0.626808	0.616629	0.628257
sc971hr1034	465230_59	108150037	7	G	A	0.171	0.121228	0.0606274	1.69583	1.54117	0.0471139	0.0463167	0.0533375
sc971hr1034	465231_239	108149742	4	C	A	0.098	0.0775948	0.0806601	2.07295	1.95164	0.337394	0.330154	0.335831
sc971hr1034	465231_283	108149698	4	C	T	0.078	0.103019	0.0921572	2.20066	2.09355	0.265177	0.258471	0.261069
sc971hr1034	465231_286	108149695	5	G	A	0.148	-0.045078	0.0598091	2.19711	2.09975	0.452055	0.445197	0.446911
sc971hr1034	465231_32	108149949	3	G	T	0.063	0.0837554	0.0855664	2.04843	1.92441	0.329028	0.32218	0.328662
sc971hr1034	465231_96	108149885	5	C	T	0.131	0.00260284	0.0670148	2.23743	2.13184	0.969063	0.961554	0.962083
sc971hr1034	465405_298	108448064	4	A	G	0.231	0.102538	0.0612246	1.91733	1.74547	0.0957842	0.0920053	0.0986155
sc971hr1034	466040_74	109398949	5	A	T	0.096	-0.0985873	0.0762522	2.08437	1.98134	0.197766	0.191625	0.195809
sc971hr1034	466294_238	109672138	4	A	G	0.069	0.138692	0.0927513	2.34443	2.24688	0.136655	0.1325	0.135858
sc971hr1034	466294_252	109672152	3	T	C	0.336	-0.0669245	0.0516156	2.16545	2.06145	0.196497	0.190246	0.193398
sc971hr1034	466294_79	109671979	8	A	G	0.175	0.0597819	0.0614868	2.24987	2.14908	0.332273	0.326123	0.328152
sc971hr1034	466312_19	109693920	3	C	T	0.092	-0.179325	0.0817422	2.8373	2.76411	0.029584	0.0297026	0.0340458
sc971hr1034	466312_35	109693904	3	C	T	0.187	0.0824946	0.0609284	2.13505	2.00386	0.177516	0.171307	0.174969
sc971hr1034	466540_34	109953127	8	G	A	0.249	-0.0077063	0.0509164	2.23282	2.10125	0.879874	0.870428	0.872213
sc971hr1034	466541_14	109953082	5	A	G	0.073	0.11376	0.0869956	2.41099	2.31753	0.192726	0.189557	0.193657
sc971hr1034	468103_257	111595963	8	T	A	0.115	0.049473	0.0708735	2.20282	2.09813	0.486085	0.479309	0.480904
sc971hr1034	469748_207	114035247	8	T	C	0.219	0.0341363	0.0583003	2.28992	2.18273	0.558957	0.555624	0.556881
sc971hr1034	469748_230	114035224	7	T	C	0.056	0.124833	0.107865	2.51469	2.41994	0.248743	0.249567	0.256454
sc971hr1034	469748_271	114035183	7	A	T	0.297	0.0340737	0.0511231	2.22465	2.11613	0.505977	0.499631	0.500941
sc971hr1034	470909_256	115327126	6	A	G	0.082	-0.134201	0.0739545	2.44583	2.34176	0.0713122	0.0687658	0.0723569
sc971hr1034	470909_63	115326933	4	C	T	0.055	-0.0763212	0.0910351	2.35327	2.25061	0.402979	0.400473	0.403382
sc971hr1034	471816_291	116218751	6	T	C	0.047	-0.106816	0.106878	2.11738	2.00925	0.318987	0.311826	0.315473
sc971hr1034	471884_159	116303409	8	T	C	0.08	-0.0975064	0.0820865	2.11031	1.99159	0.236521	0.229716	0.233703

### Sheet: S6g_H.mixtum
Table S6g. Results of the association analysis in Gemma for H. mixtum infection with host body mass and sampling site as cofactors, controlled for relatedness between individuals. chr - chromosome number, rs - snp identifier, ps - base pair positions on the chromosome, n_miss - number of missing values for a given snp, allele1 - minor allele, allele0 - major allele, af - minor allele frequency, beta - beta estimates, se - std error for beta estimates, l_remle - REMLE estimates, l_mle - MLE estimates, p_wald - Wald test p-value, p_lrt -likelihood-ratio test p value, p_score - score test p value.
chr	rs	ps	n_miss	allele1	allele0	af	beta	se	l_remle	l_mle	p_wald	p_lrt	p_score
sc1610hr1701	108261_34	1138419	5	G	A	0.056	-0.0432398	0.0867523	10.0583	100000	0.618819	0.69247	0.693025
sc1610hr1701	111214_85	6820557	8	A	C	0.086	-0.0319165	0.0607713	10.0565	100000	0.600127	0.708197	0.708714
sc1610hr1701	111353_37	7007472	5	T	C	0.053	-0.0318949	0.0719186	9.69796	100000	0.657971	0.769771	0.770151
sc1610hr1701	118387_105	18697113	7	C	G	0.062	-0.0421803	0.0772896	9.73571	100000	0.585949	0.683289	0.683868
sc1610hr1701	121593_219	24640978	7	T	C	0.127	-0.0290939	0.0487962	10.0473	100000	0.551803	0.674901	0.6755
sc1610hr1701	122663_9	26503162	7	A	G	0.136	0.0558483	0.0474226	10.2212	100000	0.240554	0.265639	0.268031
sc1610hr1701	123234_117	27456154	4	A	G	0.061	-0.0222316	0.0679809	9.88983	100000	0.744045	0.989114	0.98913
sc1610hr1701	124127_133	28849412	6	G	T	0.079	0.018684	0.0683166	10.0801	100000	0.784804	0.858775	0.85899
sc1610hr1701	126574_154	33411682	8	C	T	0.095	0.0389893	0.0554559	9.68149	100000	0.482963	0.603269	0.604075
sc1610hr1701	130135_43	41881545	6	T	C	0.059	-0.0475402	0.0685173	9.70349	100000	0.488717	0.623626	0.62437
sc1610hr1701	134345_88	50720346	8	A	G	0.054	-0.120958	0.0690259	8.77208	100000	0.0814934	0.153685	0.156686
sc1610hr1701	137280_265	55398110	4	G	A	0.055	0.029378	0.084038	10.1214	100000	0.727081	0.815261	0.815553
sc1610hr1701	138825_83	58553697	7	A	G	0.112	-0.0395271	0.0537267	9.99444	100000	0.462911	0.514371	0.515495
sc1610hr1701	141080_200	62958641	4	T	C	0.064	0.0864528	0.0693309	10.2761	100000	0.214108	0.254886	0.257342
sc1610hr1701	142356_111	66071021	1	T	C	0.054	-0.0729453	0.0739794	12.1774	100000	0.325507	0.162921	0.165881
sc1610hr1701	146992_270	76496902	4	A	T	0.052	-0.0576829	0.0742142	9.80011	100000	0.438079	0.444012	0.445439
sc1610hr1701	149923_57	82048247	3	T	C	0.052	0.0216037	0.0696127	10.0649	100000	0.756677	0.843886	0.844127
sc1610hr1701	150438_193	83163572	6	T	C	0.05	-0.000776564	0.0745023	10.1975	100000	0.991696	0.936165	0.936259
sc1610hr1701	152615_52	86985038	3	T	G	0.084	0.00204814	0.0554456	10.1081	100000	0.970576	0.997214	0.997218
sc1610hr1701	156890_19	94998403	1	C	T	0.054	-0.0181269	0.0742444	10.1666	100000	0.807404	0.810152	0.810453
sc1610hr1701	158929_70	98298428	1	T	G	0.083	-0.0226936	0.069101	9.94257	100000	0.742999	0.748125	0.74855
sc1610hr1701	158976_52	98378895	6	T	C	0.138	-0.0123419	0.0459793	10.2382	100000	0.788696	0.615909	0.616676
sc1610hr1701	160066_34	100234744	4	T	C	0.14	0.0461703	0.0569263	10.0403	100000	0.418456	0.606936	0.607731
sc1610hr1701	170838_137	122173899	4	G	T	0.052	-0.0883677	0.0775305	10.1811	100000	0.255963	0.27831	0.280627
sc1610hr1701	170985_104	122475917	5	C	T	0.053	-0.0100426	0.0736362	10.2354	100000	0.89168	0.787488	0.787832
sc1651hr1746	1000766_151	3510662	2	T	C	0.124	0.0523058	0.0626006	9.44197	100000	0.404569	0.501374	0.50255
sc1651hr1746	1000860_6	3646534	6	C	T	0.053	-0.179597	0.0881111	7.5644	100000	0.0430507	0.12898	0.132069
sc1651hr1746	1002906_190	6050689	1	G	A	0.323	0.107231	0.0469421	6.67579	100000	0.0235742	0.0783594	0.0814583
sc1651hr1746	1002921_149	6070342	8	T	C	0.176	0.0639268	0.0539482	9.86102	100000	0.237665	0.188919	0.191751
sc1651hr1746	1002921_158	6070333	6	T	C	0.176	-0.0127367	0.0501861	9.94428	100000	0.799961	0.908316	0.908452
sc1651hr1746	1002986_240	6176859	4	T	C	0.209	-0.0120724	0.0464188	10.6136	100000	0.795117	0.530878	0.531937
sc1651hr1746	1002986_244	6176863	6	A	C	0.256	0.0304337	0.0426813	10.2932	100000	0.476784	0.47482	0.476108
sc1651hr1746	1002986_252	6176871	2	A	G	0.175	-0.0481911	0.0484856	9.48293	100000	0.321655	0.352769	0.35466
sc1651hr1746	1002986_285	6176904	3	C	T	0.11	-0.0321136	0.0606372	9.36964	100000	0.59707	0.783399	0.783751
sc1651hr1746	1003403_18	6572762	2	C	T	0.078	-0.0136582	0.0681081	10.1973	100000	0.841298	0.765385	0.765774
sc1651hr1746	1003403_63	6572717	8	G	A	0.497	-0.00567336	0.0388203	10.087	100000	0.883979	0.965355	0.965406
sc1651hr1746	1003427_300	6600943	8	A	G	0.062	-0.0797198	0.0810282	9.82287	100000	0.32657	0.323192	0.325249
sc1651hr1746	1003427_317	6600960	8	T	C	0.06	0.193467	0.0975953	8.01943	100000	0.0490339	0.0628466	0.0658601
sc1651hr1746	1003427_337	6600980	7	C	A	0.053	0.0589706	0.0894756	10.615	100000	0.510733	0.465772	0.4671
sc1651hr1746	1003427_375	6601018	7	T	C	0.092	0.0400463	0.0708947	9.45099	100000	0.572898	0.811401	0.8117
sc1651hr1746	1003428_186	6600460	7	T	C	0.148	0.067703	0.0555949	11.0632	100000	0.224972	0.243642	0.246163
sc1651hr1746	1003428_234	6600412	3	A	G	0.052	-0.0609098	0.0850248	9.94669	100000	0.47473	0.449309	0.450711
sc1651hr1746	1003428_76	6600570	5	G	A	0.099	-0.111869	0.0609321	9.47226	100000	0.06809	0.0766943	0.079787
sc1651hr1746	1003592_43	6742809	6	G	A	0.109	-0.015751	0.0678834	9.99924	100000	0.816791	0.986359	0.986378
sc1651hr1746	1003645_291	6788377	3	C	T	0.058	-0.0684645	0.0808218	9.93747	100000	0.398115	0.442027	0.443464
sc1651hr1746	1003646_133	6787956	8	A	G	0.08	-0.0940157	0.064458	9.90992	100000	0.146511	0.137229	0.140293
sc1651hr1746	1003646_29	6788060	8	T	G	0.071	-0.0588186	0.0708752	9.98557	100000	0.407751	0.434267	0.43574
sc1651hr1746	1003736_255	6878835	6	T	C	0.118	0.036806	0.0648314	10.8097	100000	0.570966	0.573187	0.574094
sc1651hr1746	1003744_118	6885786	8	C	A	0.5	0.0348568	0.0407693	10.4843	100000	0.393753	0.455694	0.457067
sc1651hr1746	1003744_195	6885863	1	A	G	0.097	0.126039	0.0663678	10.4003	100000	0.0592252	0.0660707	0.0691073
sc1651hr1746	1003744_196	6885864	3	A	G	0.176	-0.00797229	0.0497258	10.0925	100000	0.872813	0.959877	0.959936
sc1651hr1746	1004376_183	7548354	7	G	A	0.178	-0.0736018	0.0523148	11.5972	100000	0.161261	0.106761	0.109893
sc1651hr1746	1004570_44	7687506	6	T	C	0.1	-0.0612506	0.0720216	9.62495	100000	0.396259	0.465689	0.467018
sc1651hr1746	1004648_178	7760849	7	A	G	0.08	-0.0530668	0.0714831	10.9856	100000	0.458876	0.328681	0.330706
sc1651hr1746	1005141_10	8283061	7	G	A	0.139	0.0510441	0.0547439	10.6435	100000	0.352428	0.308915	0.311053
sc1651hr1746	1005358_82	8473590	4	T	C	0.09	-0.0973075	0.0637807	12.0913	100000	0.128932	0.0634021	0.0664198
sc1651hr1746	1005494_176	8615794	6	T	C	0.053	0.0258988	0.0833747	10.0763	100000	0.756457	0.825663	0.825936
sc1651hr1746	1006235_62	9278947	7	G	A	0.432	-0.0133137	0.0364664	10.1514	100000	0.715489	0.336811	0.33879
sc1651hr1746	1006380_12	9418966	8	C	G	0.155	-0.0498463	0.0514015	9.9726	100000	0.333537	0.356107	0.35798
sc1651hr1746	1006493_76	9532555	6	C	A	0.091	0.148956	0.0568492	12.8384	100000	0.00957385	0.00584194	0.00705311
sc1651hr1746	1006830_13	9929829	1	T	C	0.089	0.0198314	0.0725	10.5146	100000	0.784769	0.701231	0.701765
sc1651hr1746	1007599_118	10799242	8	T	C	0.086	0.0887632	0.0691992	10.414	100000	0.201316	0.190054	0.19288
sc1651hr1746	1007793_108	10979301	8	T	C	0.265	-0.0252801	0.0459505	10.1718	100000	0.582923	0.622213	0.622961
sc1651hr1746	1007793_187	10979222	4	A	G	0.084	-0.0351582	0.070946	9.8458	100000	0.620835	0.71822	0.718713
sc1651hr1746	1007793_22	10979387	6	T	C	0.188	-0.0202912	0.0487597	9.89745	100000	0.677821	0.871314	0.871509
sc1651hr1746	1007793_269	10979140	4	T	C	0.128	-0.0854195	0.0610186	10.3894	100000	0.163347	0.139546	0.142602
sc1651hr1746	1007793_7	10979402	4	G	T	0.096	-0.102514	0.0752892	9.54454	100000	0.175104	0.201096	0.203861
sc1651hr1746	1008041_239	11206986	7	G	A	0.148	-0.0455389	0.0557319	10.2626	100000	0.414998	0.45483	0.456207
sc1651hr1746	1008326_144	11496623	2	T	C	0.078	0.0103708	0.0735031	10.3037	100000	0.887961	0.826133	0.826406
sc1651hr1746	1008326_41	11496520	6	T	G	0.138	-0.00139022	0.0555389	10.2521	100000	0.980059	0.95051	0.950582
sc1651hr1746	1008327_185	11496297	7	T	C	0.183	-0.00631653	0.0493808	10.3812	100000	0.898366	0.677727	0.678319
sc1651hr1746	1008327_259	11496223	4	T	A	0.064	0.0823978	0.0824021	9.45307	100000	0.31874	0.384011	0.385735
sc1651hr1746	1008468_228	11642990	5	T	C	0.12	-0.00752169	0.057368	10.2525	100000	0.895839	0.849052	0.849285
sc1651hr1746	1008468_53	11642815	7	C	T	0.231	-0.0188466	0.0420828	9.96023	100000	0.654829	0.718257	0.718749
sc1651hr1746	1008531_188	11710446	3	A	G	0.084	-0.0951479	0.071308	9.10413	100000	0.183862	0.225556	0.228183
sc1651hr1746	1008531_201	11710433	4	G	C	0.055	0.0171038	0.0807622	10.1811	100000	0.83253	0.855623	0.855844
sc1651hr1746	1008585_78	11722963	3	G	C	0.072	0.0444564	0.0705869	10.3792	100000	0.529654	0.505559	0.506718
sc1651hr1746	1008790_232	11936226	5	A	G	0.184	0.050163	0.0544963	9.41574	100000	0.358609	0.628167	0.628897
sc1651hr1746	1008885_254	12048567	3	T	A	0.179	0.000978919	0.0530522	10.1895	100000	0.9853	0.968178	0.968225
sc1651hr1746	1008885_273	12048586	3	T	C	0.064	0.0824238	0.0808568	9.9201	100000	0.309454	0.391975	0.393657
sc1651hr1746	1008885_43	12048356	3	G	C	0.237	0.00493478	0.0483957	10.0439	100000	0.918901	0.933927	0.934024
sc1651hr1746	1008886_182	12048134	3	T	C	0.058	0.0623196	0.076502	9.85457	100000	0.41642	0.485212	0.486455
sc1651hr1746	1009263_234	12444789	7	T	C	0.068	-0.0591992	0.0763112	10.2937	100000	0.438956	0.423599	0.425123
sc1651hr1746	1009263_307	12444862	5	A	G	0.07	-0.0644241	0.0752696	10.4927	100000	0.393237	0.299839	0.30203
sc1651hr1746	1009263_49	12444604	6	A	T	0.156	0.0679154	0.0517431	8.62303	100000	0.191084	0.284775	0.287054
sc1651hr1746	1009532_59	12688778	8	G	A	0.083	0.0750372	0.0770074	12.5133	100000	0.331218	0.208333	0.211059
sc1651hr1746	1009568_14	12735800	5	T	C	0.111	0.0165868	0.0598037	9.56251	100000	0.781842	0.825222	0.825496
sc1651hr1746	1009723_122	12915042	4	A	T	0.218	-0.0225162	0.050693	10.7125	100000	0.657479	0.522818	0.523909
sc1651hr1746	1009723_136	12915028	8	G	A	0.211	-0.0108453	0.0492779	10.3564	100000	0.826066	0.688739	0.689303
sc1651hr1746	1009723_81	12915083	1	C	T	0.151	0.0376347	0.0613374	9.95266	100000	0.540311	0.620169	0.620923
sc1651hr1746	1009757_239	12942721	6	T	C	0.25	-0.00817831	0.0441728	9.93968	100000	0.853334	0.992033	0.992045
sc1651hr1746	1009870_124	13058337	6	A	C	0.05	0.0248486	0.0945552	10.379	100000	0.793023	0.673948	0.67455
sc1651hr1746	1009974_27	13175299	6	A	C	0.065	0.0339741	0.0827895	10.4639	100000	0.682047	0.597581	0.598407
sc1651hr1746	1010008_41	13213615	7	G	A	0.053	0.0996129	0.0727792	9.80622	100000	0.172878	0.157117	0.160103
sc1651hr1746	1010030_131	13232908	4	T	C	0.157	-0.0115732	0.051339	10.3094	100000	0.821915	0.75446	0.754872
sc1651hr1746	1010237_33	13408124	4	C	T	0.116	0.0110301	0.0549937	10.3231	100000	0.841272	0.725875	0.72635
sc1651hr1746	1010256_145	13416526	6	G	A	0.068	0.0779782	0.0803464	9.74788	100000	0.333148	0.417705	0.419258
sc1651hr1746	1010338_53	13495387	8	T	G	0.074	-0.0922186	0.0698807	9.36192	100000	0.188703	0.247208	0.249709
sc1651hr1746	1010338_76	13495364	8	C	A	0.14	0.0258798	0.0562927	10.2459	100000	0.646286	0.593981	0.594818
sc1651hr1746	1010500_301	13683844	8	A	G	0.095	0.0645527	0.0608533	8.86824	100000	0.290272	0.387229	0.388936
sc1651hr1746	1010673_64	13855908	5	T	G	0.105	0.201368	0.054852	5.86153	100000	0.000322023	0.00203967	0.00270845
sc1651hr1746	1010673_81	13855925	7	T	C	0.18	-0.114314	0.0458414	11.3555	100000	0.0135874	0.008152	0.00958966
sc1651hr1746	1010674_129	13855718	8	T	C	0.128	-0.0543814	0.0559237	9.36428	100000	0.332207	0.403613	0.405236
sc1651hr1746	1010674_50	13855797	4	G	C	0.078	-0.040522	0.0765231	10.0496	100000	0.597114	0.751445	0.751864
sc1651hr1746	1010740_63	13911433	5	T	C	0.102	0.00718462	0.0637021	10.1253	100000	0.910333	0.852738	0.852963
sc1651hr1746	1010811_297	13960232	4	T	C	0.055	-0.00809169	0.0895317	10.0487	100000	0.928092	0.927496	0.927602
sc1651hr1746	1010811_39	13960490	3	T	C	0.052	0.0542519	0.0852074	9.86017	100000	0.525164	0.740129	0.740572
sc1651hr1746	1010971_119	14121760	7	T	A	0.062	-0.0285291	0.0797988	11.1768	100000	0.721146	0.3591	0.360956
sc1651hr1746	1011007_264	14145481	3	C	G	0.058	0.0773818	0.0898531	9.29449	100000	0.390325	0.545463	0.546468
sc1651hr1746	1011007_45	14145262	3	A	G	0.081	0.0281061	0.0738314	10.3378	100000	0.703911	0.621809	0.622558
sc1651hr1746	1011008_47	14145173	7	T	C	0.053	0.278776	0.0858652	35.562	100000	0.00140371	0.000700174	0.00104509
sc1651hr1746	1011970_137	15075087	2	C	T	0.098	-0.0443356	0.0667723	11.4318	100000	0.507591	0.280071	0.282378
sc1651hr1746	1011970_193	15075143	3	T	C	0.064	-0.0280311	0.0794983	11.0651	100000	0.72482	0.321686	0.323751
sc1651hr1746	1011971_130	15074823	8	T	C	0.217	-0.0815601	0.045745	13.4344	100000	0.0763614	0.0416065	0.0443639
sc1651hr1746	1011971_217	15074736	5	A	C	0.117	-0.0768453	0.056028	11.0316	100000	0.17199	0.146435	0.149465
sc1651hr1746	1011976_196	15080363	5	A	G	0.073	-0.00666791	0.0650744	10.1797	100000	0.918506	0.960795	0.960852
sc1651hr1746	1011976_85	15080252	4	G	T	0.058	-0.041283	0.0740019	9.91559	100000	0.577662	0.673232	0.673836
sc1651hr1746	1011983_113	15085468	8	G	A	0.08	0.0924708	0.0730494	10.0343	100000	0.207273	0.216697	0.219376
sc1651hr1746	1011983_241	15085340	7	G	A	0.101	0.00692059	0.0589814	10.1928	100000	0.906731	0.990972	0.990985
sc1651hr1746	1012020_38	15119966	4	T	C	0.049	0.0881212	0.0921477	9.31433	100000	0.340261	0.44115	0.442591
sc1651hr1746	1012021_18	15119913	4	A	G	0.049	0.0111783	0.0856094	10.2029	100000	0.896265	0.996174	0.996179
sc1651hr1746	1012056_131	15143259	5	G	T	0.237	-0.0417311	0.0426086	9.37452	100000	0.328756	0.42859	0.43009
sc1651hr1746	1012056_146	15143274	8	C	T	0.131	0.0419856	0.0554406	9.4315	100000	0.449902	0.648551	0.649223
sc1651hr1746	1012056_208	15143336	6	A	G	0.109	0.0128877	0.0628807	10.4554	100000	0.83785	0.600902	0.601716
sc1651hr1746	1012056_91	15143219	5	T	C	0.117	0.0433938	0.0590543	9.7901	100000	0.463454	0.587937	0.588793
sc1651hr1746	1012057_37	15143094	2	A	C	0.069	0.144351	0.075608	8.79003	100000	0.0578999	0.0692332	0.0722897
sc1651hr1746	1012059_96	15146461	7	T	C	0.077	0.0920472	0.0693035	9.30641	100000	0.18588	0.289915	0.292164
sc1651hr1746	1012060_29	15146339	8	C	T	0.146	0.0633478	0.0547128	11.6152	100000	0.248541	0.192454	0.195267
sc1651hr1746	1012138_196	15243976	0	G	A	0.114	-0.0999595	0.0659253	9.38134	100000	0.131291	0.184687	0.187541
sc1651hr1746	1012138_210	15243962	0	C	T	0.045	-0.00794778	0.0814572	10.1714	100000	0.922387	0.960648	0.960706
sc1651hr1746	1012138_91	15244081	4	A	G	0.337	-0.0312421	0.0423391	10.4065	100000	0.461579	0.477471	0.478748
sc1651hr1746	1012138_99	15244073	3	A	G	0.159	-0.0259029	0.0493899	9.87686	100000	0.600636	0.871418	0.871613
sc1651hr1746	1012600_225	15743099	4	A	G	0.078	-0.0837445	0.0697657	14.4673	100000	0.231647	0.0549633	0.0579051
sc1651hr1746	1012600_244	15743080	3	C	T	0.191	-0.10673	0.0484135	11.3794	100000	0.0288133	0.0222752	0.0245241
sc1651hr1746	1012600_63	15743261	7	G	A	0.5	-0.0328065	0.0374917	9.89108	100000	0.382775	0.393174	0.39485
sc1651hr1746	1012874_54	16030933	6	T	C	0.053	-0.0254113	0.0854411	9.88428	100000	0.76651	0.827102	0.827373
sc1651hr1746	1013257_111	16436303	7	G	C	0.071	0.0941611	0.0708493	9.00848	100000	0.185597	0.279737	0.282045
sc1651hr1746	1013257_12	16436402	6	G	A	0.091	-0.0104427	0.0649128	10.3659	100000	0.872382	0.747086	0.747514
sc1651hr1746	1013257_249	16436165	7	T	C	0.053	0.0681856	0.0768352	9.81592	100000	0.376088	0.444001	0.445429
sc1651hr1746	1013257_83	16436331	8	C	T	0.173	0.0592506	0.0522767	9.53102	100000	0.258621	0.350667	0.352569
sc1651hr1746	1013294_41	16466827	3	G	A	0.147	-0.0286009	0.0582803	9.89597	100000	0.624231	0.662395	0.663028
sc1651hr1746	1013433_84	16581680	4	C	T	0.334	0.0421515	0.0404178	9.84802	100000	0.298461	0.306303	0.308456
sc1651hr1746	1013514_162	16664980	7	A	G	0.151	-0.0160466	0.0532427	10.1111	100000	0.763485	0.846906	0.847141
sc1651hr1746	1013514_56	16664874	4	T	C	0.099	-0.00469422	0.0612859	10.1636	100000	0.939034	0.927956	0.928062
sc1651hr1746	1013514_74	16664892	7	T	C	0.476	0.0144928	0.044893	10.0895	100000	0.747215	0.864618	0.864823
sc1651hr1746	1013515_317	16664504	2	A	G	0.239	-0.00996041	0.0479646	10.2175	100000	0.835739	0.837597	0.837848
sc1651hr1746	1013515_325	16664496	2	T	C	0.201	-0.0614928	0.0529037	8.85087	100000	0.246703	0.465759	0.467087
sc1651hr1746	1013710_187	16839974	7	C	T	0.479	-0.037714	0.0373454	10.1419	100000	0.313976	0.330915	0.332928
sc1651hr1746	1013710_234	16839927	4	T	A	0.113	-0.0801133	0.0650386	9.26592	100000	0.219712	0.342282	0.34423
sc1651hr1746	1013986_52	17129188	7	T	C	0.059	-0.140824	0.0794861	9.80109	100000	0.0782171	0.190882	0.193703
sc1651hr1746	1014042_180	17191796	8	C	G	0.062	-0.0194888	0.0810775	10.3432	100000	0.810328	0.585983	0.586846
sc1651hr1746	1014381_60	17616411	5	A	G	0.082	0.125598	0.0687257	9.51592	100000	0.0693535	0.0747799	0.0778646
sc1651hr1746	1014468_192	17681243	5	A	G	0.155	0.00143786	0.0523833	10.2525	100000	0.978133	0.848982	0.849214
sc1651hr1746	1014468_258	17681309	4	T	C	0.067	0.00130942	0.0684174	10.1523	100000	0.984753	0.788444	0.788786
sc1651hr1746	1014468_52	17681103	1	A	G	0.063	-0.0640875	0.0879983	9.26085	100000	0.467432	0.54366	0.544671
sc1651hr1746	1014468_64	17681115	1	A	G	0.077	-0.0557973	0.0797231	10.1913	100000	0.484943	0.390071	0.391763
sc1651hr1746	1014468_80	17681131	2	T	C	0.072	0.106985	0.0657895	9.09628	100000	0.105744	0.141222	0.144272
sc1651hr1746	1014626_123	17810990	5	A	G	0.123	-0.047197	0.0703485	9.60806	100000	0.503182	0.691494	0.692052
sc1651hr1746	1014829_123	18069140	4	T	G	0.09	0.0628119	0.065047	9.09265	100000	0.335581	0.561827	0.562773
sc1651hr1746	1014830_137	18068883	2	T	C	0.057	0.165354	0.0752675	9.02956	100000	0.0293662	0.0535446	0.0564709
sc1651hr1746	1014830_187	18068833	1	A	G	0.094	0.120713	0.0639099	9.51032	100000	0.0606011	0.0882134	0.0913382
sc1651hr1746	1015094_197	18280247	6	G	A	0.1	0.00341733	0.0673214	10.0599	100000	0.959574	0.846962	0.847198
sc1651hr1746	1015393_111	18566193	3	A	G	0.052	-0.0361557	0.0806349	9.82711	100000	0.654438	0.704775	0.7053
sc1651hr1746	1015393_193	18566111	6	G	A	0.118	0.122081	0.0637565	7.23961	100000	0.057178	0.221051	0.223704
sc1651hr1746	1015393_78	18566226	3	T	C	0.052	-0.0102184	0.0817277	10.0806	100000	0.900646	0.92793	0.928036
sc1651hr1746	1015460_120	18643092	4	A	G	0.064	0.145839	0.0792541	12.2871	100000	0.0674712	0.0441254	0.0469251
sc1651hr1746	1015460_15	18642987	2	A	G	0.057	0.0437116	0.0754453	10.6541	100000	0.56309	0.444001	0.445428
sc1651hr1746	1015501_25	18683355	8	C	A	0.205	0.00782087	0.049776	10.1672	100000	0.875333	0.813515	0.81381
sc1651hr1746	1015665_31	18862900	1	T	C	0.08	0.0366213	0.0709634	10.1609	100000	0.606476	0.647733	0.648407
sc1651hr1746	1015991_181	19178721	6	G	C	0.156	-0.0466136	0.0511121	10.8617	100000	0.363052	0.351548	0.353445
sc1651hr1746	1016029_132	19215562	4	T	C	0.279	0.0419916	0.0425028	10.2121	100000	0.324555	0.285964	0.288236
sc1651hr1746	1016030_146	19215287	3	A	G	0.061	0.0798497	0.0845278	10.1378	100000	0.34616	0.414671	0.416239
sc1651hr1746	1016036_12	19221907	5	A	G	0.073	0.103942	0.0733876	9.30538	100000	0.158484	0.211446	0.214154
sc1651hr1746	1016345_122	19517823	4	T	C	0.084	0.212867	0.0697447	9.72307	100000	0.00263342	0.00282727	0.00363728
sc1651hr1746	1016345_156	19517857	5	C	T	0.056	-0.0268703	0.0865007	9.93082	100000	0.756453	0.996444	0.996449
sc1651hr1746	1016363_14	19537844	7	T	C	0.104	0.0269044	0.0576319	9.50563	100000	0.641211	0.864596	0.864803
sc1651hr1746	1017289_199	20646647	3	A	G	0.075	0.0807709	0.0704387	9.69923	100000	0.253105	0.247651	0.250149
sc1651hr1746	1017289_62	20646784	6	G	A	0.085	-0.0185182	0.0720781	10.1335	100000	0.797549	0.90779	0.907927
sc1651hr1746	1017824_261	21545775	8	T	G	0.265	-0.0634473	0.0406384	9.83817	100000	0.120299	0.145864	0.148897
sc1651hr1746	1017824_291	21545805	5	G	A	0.085	-0.0818142	0.0679782	9.47407	100000	0.230423	0.204688	0.207434
sc1651hr1746	1017824_45	21545559	3	A	G	0.069	-0.121623	0.0748371	10.3785	100000	0.105956	0.110956	0.114083
sc1651hr1746	1017999_169	21913490	4	T	C	0.055	-0.109069	0.0770027	9.44744	100000	0.158458	0.158188	0.16117
sc1651hr1746	1017999_182	21913503	3	G	A	0.069	-0.125743	0.0709053	11.5066	100000	0.0779333	0.0673431	0.070388
sc1651hr1746	1017999_252	21913573	7	G	A	0.145	0.00229516	0.0528841	10.1891	100000	0.965433	0.968685	0.968731
sc1651hr1746	1017999_83	21913404	5	A	G	0.094	0.0971273	0.0632329	9.93961	100000	0.12637	0.160677	0.163647
sc1651hr1746	1018319_110	22478258	5	G	A	0.178	-0.0285484	0.0502602	10.123	100000	0.570767	0.536289	0.537328
sc1651hr1746	1018319_192	22478176	3	C	A	0.066	0.0661879	0.0830611	9.61858	100000	0.426632	0.562729	0.563671
sc1651hr1746	1019283_77	24314552	5	T	G	0.085	-0.0777744	0.07403	9.71849	100000	0.294925	0.374452	0.376226
sc1651hr1746	1019552_270	24935884	8	G	C	0.042	-0.0153898	0.0783125	10.1053	100000	0.844437	0.814086	0.81438
sc1651hr1746	1020508_81	26390622	8	A	G	0.08	0.0547154	0.0664866	10.265	100000	0.411673	0.391429	0.393114
sc1651hr1746	1020845_219	26848305	7	T	C	0.145	-0.102014	0.0516909	13.4618	100000	0.0500365	0.0271023	0.0295179
sc1651hr1746	1020974_172	27041632	6	A	G	0.071	-0.0258645	0.0791613	9.78841	100000	0.744268	0.939973	0.940061
sc1651hr1746	1021669_107	28074908	2	C	T	0.239	-0.0422815	0.0464432	9.64445	100000	0.363891	0.46699	0.468312
sc1651hr1746	1021669_243	28074772	3	A	G	0.087	-0.175027	0.0659338	12.0786	100000	0.008686	0.00427533	0.00529854
sc1651hr1746	1021712_218	28116838	4	T	C	0.052	-0.0493898	0.076227	11.1194	100000	0.517894	0.44298	0.444412
sc1651hr1746	1021861_117	28312568	5	T	C	0.45	0.00466352	0.0374216	10.1977	100000	0.900969	0.913369	0.913497
sc1651hr1746	1021861_136	28312549	2	A	G	0.069	-0.0520265	0.0759111	9.95209	100000	0.494039	0.529626	0.53069
sc1651hr1746	1021861_25	28312660	3	C	T	0.081	0.0118593	0.0657253	10.2743	100000	0.857021	0.745923	0.746353
sc1651hr1746	1021958_190	28439100	7	A	G	0.101	0.021037	0.0640242	10.2244	100000	0.742873	0.69263	0.693184
sc1651hr1746	1022028_47	28542378	4	G	C	0.116	0.0529234	0.0631504	9.91539	100000	0.403164	0.388283	0.389984
sc1651hr1746	1022028_6	28542337	5	C	T	0.073	-0.037683	0.0744804	10.0213	100000	0.613543	0.715821	0.716319
sc1651hr1746	1022105_212	28658762	7	A	G	0.053	0.0754654	0.0876034	10.9521	100000	0.390194	0.315859	0.317957
sc1651hr1746	1022117_71	28670665	6	T	C	0.112	-0.061766	0.0666432	8.63756	100000	0.35532	0.589996	0.590846
sc1651hr1746	1022327_121	28978493	5	A	G	0.295	0.0107007	0.0413234	10.1739	100000	0.795983	0.860182	0.860395
sc1651hr1746	1022327_212	28978584	5	T	C	0.117	-0.00924422	0.0574737	9.95875	100000	0.872406	0.96726	0.967308
sc1651hr1746	1022327_8	28978380	5	T	C	0.175	-0.0227579	0.054567	10.5629	100000	0.677153	0.526366	0.527443
sc1651hr1746	1022334_123	28981570	5	T	C	0.263	0.0472397	0.0445481	9.56481	100000	0.29044	0.350745	0.352646
sc1651hr1746	1022334_46	28981647	4	A	G	0.39	0.0454854	0.0383269	12.151	100000	0.236952	0.157027	0.160014
sc1651hr1746	1022334_73	28981620	5	A	G	0.135	0.025441	0.0604477	9.95357	100000	0.674371	0.632034	0.632753
sc1651hr1746	1022365_58	29021623	6	T	C	0.191	0.0815384	0.0486516	10.1974	100000	0.0955615	0.0933139	0.0964454
sc1651hr1746	1022506_17	29201917	5	A	C	0.053	-0.00370859	0.0795907	10.0903	100000	0.962889	0.942321	0.942406
sc1651hr1746	1022652_104	29354356	7	T	C	0.491	-0.0161512	0.0367064	10.5697	100000	0.660482	0.530403	0.531464
sc1651hr1746	1022652_107	29354359	3	G	C	0.061	-0.0453478	0.0845468	9.99358	100000	0.5924	0.64233	0.643019
sc1651hr1746	1022652_28	29354280	6	T	C	0.388	0.00210827	0.0376028	10.1019	100000	0.955354	0.782941	0.783295
sc1651hr1746	1022652_55	29354307	3	T	G	0.075	-0.0222209	0.0647626	9.95222	100000	0.731932	0.762182	0.762578
sc1651hr1746	1022652_58	29354310	4	T	C	0.096	-0.0450036	0.0624713	9.87679	100000	0.472264	0.599195	0.600015
sc1651hr1746	1022652_83	29354335	4	T	C	0.119	0.0611174	0.0566886	8.10761	100000	0.282488	0.684177	0.684753
sc1651hr1746	1022814_109	29514199	8	C	A	0.068	0.0114398	0.0789975	10.2019	100000	0.885029	0.962207	0.962262
sc1651hr1746	1022822_26	29518277	8	A	G	0.062	0.124734	0.0717202	8.86442	100000	0.083792	0.130776	0.13386
sc1651hr1746	1022972_183	29683768	6	T	C	0.079	-0.0535523	0.0734329	9.36707	100000	0.466829	0.603425	0.604231
sc1651hr1746	1022972_193	29683778	6	G	A	0.094	0.00233877	0.0664431	10.1984	100000	0.971961	0.909111	0.909246
sc1651hr1746	1022972_36	29683621	7	A	G	0.183	0.00035644	0.0504655	10.1971	100000	0.994373	0.734274	0.734729
sc1651hr1746	1023541_99	30193270	7	A	C	0.092	0.0224438	0.0663029	9.96866	100000	0.735396	0.833401	0.83366
sc1651hr1746	1023577_89	30226238	6	C	T	0.074	-0.0127501	0.080187	10.2922	100000	0.873852	0.897316	0.897469
sc1651hr1746	1023616_239	30278981	7	T	G	0.05	-0.109297	0.0846559	9.84257	100000	0.198412	0.219948	0.222608
sc1651hr1746	1023616_55	30278797	7	T	C	0.104	-0.064692	0.0663093	8.9636	100000	0.330628	0.552888	0.553866
sc1651hr1746	1023616_70	30278812	6	A	G	0.079	-0.0313796	0.0622312	10.3133	100000	0.614737	0.600722	0.601537
sc1651hr1746	1023962_169	30637450	5	T	C	0.079	-0.0683198	0.0697004	11.4678	100000	0.328368	0.212145	0.214849
sc1651hr1746	1024086_31	30763766	5	C	T	0.053	-0.00264162	0.0856769	10.3059	100000	0.975439	0.871635	0.87183
sc1651hr1746	1025400_106	32010916	6	T	C	0.194	0.050866	0.0472167	10.1937	100000	0.282861	0.313009	0.315124
sc1651hr1746	1025400_137	32010885	1	T	C	0.114	-0.0177838	0.0613389	10.5854	100000	0.772221	0.573954	0.574857
sc1651hr1746	1025485_196	32083307	8	A	G	0.054	0.0104851	0.0830867	10.2586	100000	0.899725	0.812317	0.812614
sc1651hr1746	1025498_288	32096513	8	A	G	0.062	0.0190304	0.0799776	10.5501	100000	0.812206	0.697788	0.69833
sc1651hr1746	1025498_315	32096486	7	C	T	0.104	-0.025009	0.0623155	9.66922	100000	0.688676	0.911028	0.91116
sc1651hr1746	1025498_326	32096475	7	A	G	0.101	0.0262797	0.0599768	10.3358	100000	0.661817	0.643872	0.644557
sc1651hr1746	1025573_120	32202729	8	A	G	0.149	0.0324988	0.0522006	10.5542	100000	0.534389	0.472091	0.473391
sc1651hr1746	1025573_42	32202651	5	G	A	0.085	-0.0378083	0.0735133	9.2836	100000	0.607698	0.797271	0.797597
sc1651hr1746	1025574_277	32202335	3	C	G	0.116	0.0214088	0.062398	10.4463	100000	0.731941	0.779258	0.779619
sc1651hr1746	1025772_152	32422122	4	G	A	0.058	-0.13169	0.0793213	9.28048	100000	0.098694	0.125403	0.128502
sc1651hr1746	1025949_150	32553680	4	C	T	0.078	-0.120303	0.0702615	10.1603	100000	0.0886595	0.112758	0.115883
sc1651hr1746	1025949_156	32553686	5	T	C	0.073	0.0894908	0.0811067	8.6018	100000	0.271407	0.454767	0.456144
sc1651hr1746	1026105_208	32721254	7	A	G	0.065	-0.0807569	0.0761692	11.8922	100000	0.290527	0.176686	0.179581
sc1651hr1746	1026304_45	32953871	8	A	C	0.179	0.0339025	0.0491096	9.63449	100000	0.490909	0.549816	0.550805
sc1651hr1746	1026997_123	33720551	3	C	A	0.066	-0.141203	0.0774322	9.09382	100000	0.0699536	0.0820394	0.0851502
sc1651hr1746	1026997_179	33720495	2	C	T	0.086	0.00535175	0.0667158	10.2596	100000	0.936158	0.754351	0.754763
sc1651hr1746	1026997_25	33720649	3	A	T	0.116	0.0728809	0.0607498	7.90772	100000	0.23191	0.508694	0.509841
sc1651hr1746	1027206_272	33950403	5	A	G	0.108	-0.109447	0.0580655	10.0185	100000	0.0611308	0.0571081	0.0600717
sc1651hr1746	1027212_49	33957402	1	A	G	0.063	-0.140237	0.0740398	10.5702	100000	0.0598933	0.0521877	0.0550985
sc1651hr1746	1027212_7	33957444	1	C	T	0.086	-0.0155768	0.0718592	10.4972	100000	0.828645	0.740545	0.740987
sc1651hr1746	1027805_204	34557999	4	C	G	0.084	-0.189223	0.0702791	9.10224	100000	0.00779434	0.0128861	0.0146749
sc1651hr1746	1027805_39	34558164	6	A	G	0.068	0.00962369	0.0827841	10.227	100000	0.90759	0.940621	0.940708
sc1651hr1746	1028147_202	34898006	8	T	C	0.062	0.0108113	0.073048	10.3346	100000	0.882514	0.823664	0.82394
sc1651hr1746	1028446_103	35284084	4	C	T	0.119	0.113157	0.0595886	9.86756	100000	0.059242	0.0651886	0.0682193
sc1651hr1746	1028446_134	35284053	7	T	C	0.118	0.0166576	0.0633319	10.2144	100000	0.79285	0.848142	0.848376
sc1651hr1746	1028446_93	35284094	7	A	G	0.178	0.0038079	0.0527077	10.2482	100000	0.94249	0.954453	0.95452
sc1651hr1746	1029125_99	36010298	8	T	C	0.146	0.0135774	0.0551142	10.386	100000	0.805704	0.753037	0.753452
sc1651hr1746	1029499_42	36386691	7	C	T	0.056	-0.0357235	0.0763979	10.18	100000	0.640664	0.627448	0.62818
sc1651hr1746	1029779_137	36684413	5	T	C	0.14	0.0624822	0.0540592	10.5249	100000	0.249362	0.222405	0.225051
sc1651hr1746	1029904_117	36793682	8	G	C	0.354	0.0278701	0.0383848	9.90471	100000	0.468782	0.549488	0.550477
sc1651hr1746	1030330_225	37291030	4	G	A	0.294	0.0216414	0.0434474	11.1557	100000	0.619046	0.432291	0.433773
sc1651hr1746	1030330_246	37291051	2	T	C	0.06	-0.0145889	0.0808674	10.4461	100000	0.857047	0.727426	0.727897
sc1651hr1746	1030503_57	37468713	3	T	C	0.064	-0.0303701	0.0774913	10.1349	100000	0.695606	0.593195	0.594034
sc1651hr1746	1030690_17	37658932	8	A	G	0.122	-0.0563807	0.0574567	8.97425	100000	0.327836	0.451734	0.453126
sc1651hr1746	1031322_123	38558648	2	A	G	0.089	-0.16759	0.0694105	11.2992	100000	0.0168063	0.0162988	0.0182818
sc1651hr1746	1031322_56	38558715	2	C	T	0.066	-0.0184462	0.0890369	10.4693	100000	0.836118	0.787243	0.787588
sc1651hr1746	1031434_24	38679549	2	G	A	0.121	-0.01824	0.0561653	10.3169	100000	0.745761	0.625583	0.626321
sc1651hr1746	1031435_280	38679248	8	A	G	0.086	0.0542982	0.0671821	9.70226	100000	0.420077	0.492419	0.493632
sc1651hr1746	1031481_348	38726633	7	A	C	0.127	-0.210271	0.0583533	357.054	100000	0.000410969	0.000276766	0.000464752
sc1651hr1746	1031689_102	38983430	2	G	A	0.098	0.0717128	0.0656874	9.56655	100000	0.276479	0.367535	0.369345
sc1651hr1746	1031689_248	38983284	4	T	C	0.279	0.059837	0.0440181	9.8647	100000	0.175808	0.251346	0.253822
sc1651hr1746	1032247_43	39580470	8	T	C	0.065	0.00830747	0.0859233	10.1876	100000	0.923089	0.957439	0.957501
sc1651hr1746	1032318_121	39661257	3	T	C	0.113	0.0229804	0.0540649	9.84524	100000	0.67133	0.900877	0.901024
sc1651hr1746	1032318_122	39661258	3	G	A	0.052	0.147255	0.0858502	9.56319	100000	0.0880996	0.0811988	0.0843071
sc1651hr1746	1032318_213	39661349	6	G	A	0.191	0.111767	0.0461962	8.1808	100000	0.0165883	0.0253808	0.027741
sc1651hr1746	1032336_237	39672592	1	T	A	0.24	-0.0894185	0.0426395	8.78294	100000	0.0374483	0.0460085	0.0488371
sc1651hr1746	1032336_239	39672594	0	A	G	0.097	-0.125799	0.0579525	9.05197	100000	0.0313231	0.0461795	0.0490107
sc1651hr1746	1032598_145	39888259	7	A	T	0.056	-0.00181498	0.0806335	10.1403	100000	0.982068	0.993192	0.993202
sc1651hr1746	1032651_194	39949919	7	T	C	0.056	-7.70644e-05	0.0818234	10.1543	100000	0.99925	0.947235	0.947313
sc1651hr1746	1033063_64	40331842	7	T	G	0.432	0.0657732	0.0411767	9.18966	100000	0.112025	0.204741	0.207487
sc1651hr1746	1033063_95	40331873	6	G	C	0.056	-0.0526082	0.0829567	10.6121	100000	0.526816	0.543576	0.544588
sc1651hr1746	1033064_129	40331652	5	T	C	0.447	0.0156243	0.0414222	10.0619	100000	0.706493	0.801905	0.802221
sc1651hr1746	1033064_242	40331539	3	A	G	0.104	-0.00141903	0.0640276	10.2714	100000	0.982344	0.877069	0.877255
sc1651hr1746	1033064_60	40331721	5	G	T	0.482	0.0238681	0.039405	9.93416	100000	0.545504	0.704295	0.70482
sc1651hr1746	1033531_302	40809526	7	A	G	0.074	-0.0386024	0.077872	9.82751	100000	0.620728	0.68146	0.682043
sc1651hr1746	1033594_78	40886236	6	T	C	0.147	0.0616162	0.0511291	9.81885	100000	0.229816	0.231887	0.234478
sc1651hr1746	1034006_266	41440098	5	C	A	0.058	-0.115853	0.0899034	11.5958	100000	0.199253	0.102759	0.105893
sc1651hr1746	1034006_72	41440292	7	C	T	0.107	-0.0227387	0.0659307	10.213	100000	0.7306	0.802123	0.802439
sc1651hr1746	1034008_211	41442801	5	C	T	0.079	-0.0513154	0.0726296	9.43895	100000	0.480811	0.613974	0.614747
sc1651hr1746	1034314_27	41853425	0	T	C	0.051	-0.00513456	0.0933681	10.0653	100000	0.956208	0.761975	0.762371
sc1651hr1746	1034379_108	41943087	6	T	C	0.115	0.0479615	0.0605138	10.4724	100000	0.429119	0.433832	0.435307
sc1651hr1746	1034379_124	41943071	6	C	A	0.103	0.0890267	0.0671117	8.8438	100000	0.186418	0.290683	0.292927
sc1651hr1746	1034427_130	41994365	8	T	G	0.155	0.00106805	0.0517072	10.1702	100000	0.983544	0.712314	0.712821
sc1651hr1746	1034427_137	41994372	3	G	A	0.058	-0.0219796	0.0792214	10.247	100000	0.781771	0.78238	0.782734
sc1651hr1746	1034428_218	41994020	6	C	T	0.088	-0.0515924	0.0726537	9.88058	100000	0.478595	0.564152	0.565089
sc1651hr1746	1034428_66	41994172	6	C	T	0.062	-0.050123	0.0843812	10.1789	100000	0.553288	0.596337	0.597167
sc1651hr1746	1034687_115	42319181	8	T	C	0.11	0.061547	0.0610196	10.1565	100000	0.314563	0.322512	0.324573
sc1651hr1746	1034735_19	42367596	6	C	T	0.197	0.0666088	0.0485006	10.2758	100000	0.171427	0.218072	0.220743
sc1651hr1746	1034735_203	42367412	5	C	T	0.105	0.136424	0.0658125	15.1238	100000	0.0396704	0.0132342	0.0150446
sc1651hr1746	1034735_214	42367401	5	C	A	0.079	-0.0254542	0.0653377	10.2247	100000	0.69733	0.662427	0.66306
sc1651hr1746	1034735_76	42367539	4	A	G	0.128	0.0247804	0.0547031	10.6555	100000	0.651121	0.564554	0.56549
sc1651hr1746	1034813_131	42426021	5	T	C	0.067	0.0506061	0.081455	10.4077	100000	0.53524	0.467616	0.468936
sc1651hr1746	1034813_96	42425986	8	A	G	0.116	0.0337172	0.0591681	10.2563	100000	0.56952	0.542083	0.5431
sc1651hr1746	1034997_17	42611884	5	A	G	0.313	-0.093064	0.0424616	11.1609	100000	0.0297433	0.0202497	0.0224171
sc1651hr1746	1034997_50	42611917	1	C	T	0.091	-0.0538213	0.0646854	9.93286	100000	0.406536	0.455108	0.456484
sc1651hr1746	1034998_15	42611855	4	C	T	0.262	-0.000218771	0.0434267	10.1966	100000	0.995986	0.974196	0.974234
sc1651hr1746	1034998_205	42611665	6	T	C	0.206	0.00931494	0.0503019	10.0721	100000	0.853306	0.950303	0.950375
sc1651hr1746	1034998_275	42611595	8	C	G	0.268	-0.0505409	0.0445596	10.6661	100000	0.258276	0.217143	0.219819
sc1651hr1746	1035612_136	43367621	2	G	A	0.109	-0.0322165	0.0653241	10.9146	100000	0.622515	0.49919	0.500375
sc1651hr1746	1035780_83	43574467	5	T	C	0.137	0.00918782	0.0556384	9.90818	100000	0.869032	0.850413	0.850642
sc1651hr1746	1035856_105	43678236	2	T	C	0.055	-0.10113	0.08974	11.2784	100000	0.261345	0.213336	0.216033
sc1651hr1746	1035856_86	43678255	7	A	G	0.133	-0.090886	0.0574913	10.2473	100000	0.115746	0.119925	0.123037
sc1651hr1746	1035974_118	43843146	8	A	G	0.137	0.0684017	0.055157	8.14175	100000	0.216617	0.373887	0.375664
sc1651hr1746	1035974_66	43843094	8	T	C	0.116	0.0328827	0.0616372	9.27104	100000	0.594384	0.941249	0.941335
sc1651hr1746	1036063_61	43937496	4	G	A	0.064	-0.0328263	0.0803421	10.5583	100000	0.683355	0.59396	0.594797
sc1651hr1746	1036503_54	44371455	4	C	T	0.055	-0.0373947	0.0795898	10.1143	100000	0.639062	0.707755	0.708272
sc1651hr1746	1036504_109	44371295	4	G	A	0.477	0.0511395	0.0389239	10.9536	100000	0.190652	0.165378	0.168327
sc1651hr1746	1036504_234	44371170	5	C	T	0.181	-0.067058	0.0492652	11.8569	100000	0.175242	0.0919015	0.0950316
sc1651hr1746	1036579_142	44459175	4	G	A	0.108	-0.0321288	0.064617	9.68464	100000	0.61967	0.825931	0.826203
sc1651hr1746	1036579_93	44459224	5	C	T	0.123	-0.0134586	0.0580474	10.4297	100000	0.816926	0.672545	0.673151
sc1651hr1746	1037902_23	45960085	3	A	G	0.084	0.0528137	0.0694255	10.3957	100000	0.447863	0.408215	0.409815
sc1651hr1746	1037936_157	45998601	6	T	C	0.194	-0.0223211	0.0500343	10.1449	100000	0.656074	0.63491	0.635621
sc1651hr1746	1037936_207	45998551	4	A	G	0.061	0.0315601	0.0697059	10.8381	100000	0.651292	0.447448	0.44886
sc1651hr1746	1038171_185	46228154	7	A	G	0.115	-0.00761037	0.0619534	10.2073	100000	0.902377	0.750757	0.751177
sc1651hr1746	1038256_158	46315728	5	T	A	0.453	-0.0255574	0.0375589	9.198	100000	0.497127	0.82196	0.82224
sc1651hr1746	1038256_221	46315791	5	T	G	0.31	0.0325231	0.0426713	9.84334	100000	0.446998	0.510117	0.511257
sc1651hr1746	1038256_23	46315593	3	A	G	0.225	0.0355162	0.0455479	9.32902	100000	0.436606	0.653682	0.654339
sc1651hr1746	1038323_129	46405889	7	A	G	0.178	-0.0109457	0.0500723	10.1397	100000	0.827222	0.839616	0.839864
sc1651hr1746	1038323_199	46405959	5	G	A	0.076	-0.0205494	0.0786487	10.2422	100000	0.794189	0.875278	0.875466
sc1651hr1746	1038323_242	46406002	5	G	A	0.105	0.0625282	0.0674856	9.2145	100000	0.355463	0.587111	0.587971
sc1651hr1746	1038808_93	46869170	3	G	A	0.078	0.0696858	0.0668418	9.96171	100000	0.29862	0.329852	0.331871
sc1651hr1746	1038885_20	46971508	4	G	A	0.305	-0.0262837	0.0394998	10.47	100000	0.506677	0.443842	0.44527
sc1651hr1746	1038885_203	46971325	4	T	C	0.218	0.0123115	0.0430095	10.2678	100000	0.77503	0.785459	0.785807
sc1651hr1746	1038885_238	46971290	5	G	A	0.129	0.0333503	0.0557488	9.94287	100000	0.550477	0.596396	0.597225
sc1651hr1746	1038885_7	46971521	4	T	C	0.163	-0.0575766	0.0483589	9.68898	100000	0.235448	0.241275	0.24381
sc1651hr1746	1038885_87	46971441	4	C	T	0.099	-0.00418284	0.060441	10.0968	100000	0.944906	0.958032	0.958093
sc1651hr1746	1039470_9	47840932	8	C	T	0.435	-0.0089768	0.0389497	10.6371	100000	0.817999	0.530947	0.532006
sc1651hr1746	1039581_158	48051471	8	A	G	0.128	0.0603191	0.0596363	9.37467	100000	0.313223	0.446211	0.447627
sc1651hr1746	1039581_35	48051594	3	A	G	0.124	0.132522	0.0592623	9.02676	100000	0.0266245	0.0480744	0.0509327
sc1651hr1746	1039716_218	48276768	6	C	T	0.121	0.0649917	0.0625598	9.37675	100000	0.300322	0.389451	0.391146
sc1651hr1746	1040885_121	50159075	5	A	G	0.161	0.0223262	0.0508237	10.4471	100000	0.661004	0.646883	0.647559
sc1651hr1746	1041009_66	50309998	3	C	T	0.107	0.0312174	0.0626678	10.6462	100000	0.619021	0.581253	0.582132
sc1651hr1746	1041309_92	50718693	8	A	G	0.074	0.00851036	0.0815415	10.1515	100000	0.916999	0.928366	0.928472
sc1651hr1746	1042372_146	52716406	8	G	A	0.092	-0.080433	0.0711426	11.7148	100000	0.259803	0.153651	0.156653
sc1651hr1746	1043704_119	54846455	5	G	A	0.05	0.0302829	0.0858834	10.1498	100000	0.724816	0.798212	0.798536
sc1651hr1746	1043704_122	54846458	4	A	G	0.087	0.017277	0.0627919	10.3919	100000	0.783534	0.739656	0.7401
sc1651hr1746	1043782_135	54953417	6	T	C	0.074	-0.0484162	0.0671055	9.59714	100000	0.471586	0.619876	0.620631
sc1651hr1746	1043782_90	54953372	8	T	C	0.074	-0.050425	0.0759237	10.6293	100000	0.507482	0.401784	0.403417
sc1651hr1746	1043825_71	55001912	7	G	A	0.331	0.00115645	0.0392014	10.1794	100000	0.9765	0.886158	0.886329
sc1651hr1746	1043825_79	55001904	5	T	A	0.07	-0.067102	0.0797063	9.80455	100000	0.401032	0.420631	0.42217
sc1651hr1746	1044261_162	55626860	3	A	T	0.159	-0.0862716	0.0568678	7.64089	100000	0.131088	0.278575	0.28089
sc1651hr1746	1044262_254	55626447	3	G	T	0.055	0.0275023	0.0803482	10.1131	100000	0.732551	0.717537	0.718031
sc1651hr1746	1044262_86	55626615	7	C	T	0.213	0.0136758	0.0503743	10.3126	100000	0.786344	0.745698	0.746129
sc1651hr1746	1044503_196	55973331	6	T	C	0.071	0.0228141	0.0807146	10.0079	100000	0.777784	0.889632	0.889797
sc1651hr1746	1044760_77	56362284	0	T	G	0.06	-0.0200211	0.0867079	9.99849	100000	0.817665	0.998384	0.998386
sc1651hr1746	1044999_138	56671482	5	G	A	0.114	-0.00861183	0.0608992	10.2973	100000	0.88771	0.858382	0.858599
sc1651hr1746	1044999_184	56671436	7	A	G	0.251	-0.0304863	0.0434466	9.14548	100000	0.483818	0.692156	0.692712
sc1651hr1746	1044999_34	56671586	8	G	A	0.432	0.0172475	0.0405683	11.3779	100000	0.671261	0.38534	0.387057
sc1651hr1746	1044999_70	56671550	7	T	C	0.302	0.0199183	0.0422763	11.1058	100000	0.638133	0.386514	0.388224
sc1651hr1746	1045232_42	56979650	5	A	G	0.061	-0.0496806	0.0774425	9.31562	100000	0.522042	0.758022	0.758426
sc1651hr1746	1045864_93	57781111	8	G	A	0.089	-0.00104749	0.0673863	10.1206	100000	0.987616	0.949197	0.949271
sc1651hr1746	1045881_13	57791005	2	C	A	0.086	-0.0578038	0.0678483	9.52868	100000	0.395422	0.537002	0.538038
sc1651hr1746	1045881_47	57791039	4	C	T	0.081	-0.0790168	0.0630793	9.01118	100000	0.212031	0.30609	0.308245
sc1651hr1746	1045881_81	57791073	8	A	G	0.205	0.146622	0.0473036	6.41541	100000	0.00226444	0.0165482	0.018544
sc1651hr1746	1045882_50	57790945	2	C	G	0.144	0.0945924	0.0579139	9.01841	100000	0.104229	0.191861	0.194677
sc1651hr1746	1046355_91	58266155	7	T	C	0.068	0.1814	0.0785821	12.6296	100000	0.0221658	0.019871	0.0220222
sc1651hr1746	1046362_261	58272785	2	G	A	0.063	0.00280138	0.0747343	10.095	100000	0.970142	0.921243	0.921359
sc1651hr1746	1046444_176	58356855	6	T	C	0.112	0.00401488	0.0610611	10.2551	100000	0.947652	0.917009	0.917132
sc1651hr1746	1046444_222	58356901	8	C	T	0.089	0.0009643	0.0631951	10.1491	100000	0.987843	0.985451	0.985472
sc1651hr1746	1046444_58	58356737	6	A	G	0.076	0.0314176	0.0702447	10.3638	100000	0.65525	0.662422	0.663055
sc1651hr1746	1046466_114	58374338	4	A	G	0.125	-0.0744343	0.0530555	11.0095	100000	0.162434	0.105891	0.109023
sc1651hr1746	1046466_44	58374408	8	A	G	0.134	-0.0199257	0.0594906	10.3391	100000	0.73808	0.697024	0.697567
sc1651hr1746	1046535_10	58462506	1	T	G	0.294	-0.00955304	0.0470308	10.2539	100000	0.839279	0.947542	0.947619
sc1651hr1746	1046535_196	58462692	6	T	A	0.326	-0.00117786	0.04005	10.1343	100000	0.976572	0.774065	0.774436
sc1651hr1746	1046535_65	58462561	3	G	A	0.5	-0.00136807	0.0378091	10.2589	100000	0.971178	0.974013	0.974051
sc1651hr1746	1046642_233	58599573	2	A	G	0.043	0.0196052	0.0931469	10.2472	100000	0.833545	0.782824	0.783178
sc1651hr1746	1046642_73	58599733	7	A	G	0.272	-0.0389659	0.0417921	11.0564	100000	0.35245	0.254865	0.257321
sc1651hr1746	1047031_151	59045654	5	T	G	0.135	-0.0245425	0.0564797	10.4883	100000	0.664444	0.546224	0.547226
sc1651hr1746	1047031_17	59045520	6	T	C	0.103	-0.0403063	0.0638942	10.1428	100000	0.52899	0.608414	0.609204
sc1651hr1746	1047190_104	59206289	1	T	C	0.074	0.00731294	0.0830461	10.2528	100000	0.929932	0.852046	0.852273
sc1651hr1746	1047190_250	59206143	3	A	C	0.072	0.0453714	0.0763517	10.9606	100000	0.553131	0.347396	0.349316
sc1651hr1746	1047190_252	59206141	5	A	G	0.102	-0.0736192	0.0627965	10.651	100000	0.242679	0.199164	0.20194
sc1651hr1746	1047190_61	59206332	3	T	A	0.13	0.0858403	0.0579139	10.5994	100000	0.140115	0.13094	0.134023
sc1651hr1746	1047190_8	59206385	4	A	G	0.105	0.0277102	0.0646904	10.0749	100000	0.668931	0.741127	0.741567
sc1651hr1746	1047198_170	59215132	5	T	C	0.094	-0.00293791	0.0639059	10.206	100000	0.963386	0.930592	0.930694
sc1651hr1746	1047218_54	59236812	5	A	G	0.123	-0.0717021	0.0570267	9.39944	100000	0.210334	0.250597	0.253078
sc1651hr1746	1047218_89	59236847	7	C	T	0.325	-0.0147805	0.0396979	10.2365	100000	0.71011	0.669222	0.669836
sc1651hr1746	1047218_97	59236855	5	C	T	0.19	-0.0703163	0.0495248	9.61732	100000	0.15747	0.20943	0.21215
sc1651hr1746	1047268_57	59302451	7	A	T	0.127	0.0668759	0.0583974	10.2407	100000	0.253723	0.262087	0.2645
sc1651hr1746	1047268_93	59302487	3	G	C	0.061	0.0566494	0.0795224	10.1342	100000	0.477201	0.486378	0.487616
sc1651hr1746	1047438_278	59496333	3	A	G	0.301	0.0329056	0.0397281	9.73182	100000	0.408665	0.547248	0.548246
sc1651hr1746	1047439_227	59495831	3	T	C	0.104	-0.0759279	0.0659098	8.96548	100000	0.25092	0.310255	0.312385
sc1651hr1746	1047520_149	59578975	7	C	T	0.299	0.00908117	0.0416731	10.544	100000	0.827754	0.589105	0.589958
sc1651hr1746	1047535_107	59603306	4	G	C	0.247	0.0424662	0.0463161	10.1819	100000	0.360491	0.397617	0.399271
sc1651hr1746	1047535_120	59603293	4	T	C	0.305	-0.0533137	0.043982	10.6213	100000	0.227109	0.193519	0.196326
sc1651hr1746	1047535_145	59603268	4	T	C	0.154	0.0877488	0.0540874	9.43611	100000	0.106559	0.14622	0.149251
sc1651hr1746	1047535_182	59603231	6	A	G	0.465	1.65906e-05	0.0405412	10.2201	100000	0.999674	0.826899	0.82717
sc1651hr1746	1047535_76	59603337	1	T	C	0.06	0.08156	0.0785873	10.7819	100000	0.300808	0.30001	0.3022
sc1651hr1746	1047535_86	59603327	1	T	C	0.077	0.104117	0.0712065	10.2406	100000	0.145516	0.175769	0.178668
sc1651hr1746	1047535_91	59603322	3	A	G	0.228	0.0535076	0.0455846	10.2329	100000	0.242094	0.205284	0.208026
sc1651hr1746	1047641_73	59699125	8	C	T	0.14	-0.0275678	0.0578736	10.4397	100000	0.634433	0.514966	0.516087
sc1651hr1746	1047887_298	60009235	6	C	T	0.079	0.0610937	0.0715553	9.38687	100000	0.394405	0.508346	0.509494
sc1651hr1746	1049518_275	61790285	5	C	T	0.295	0.0394391	0.0416595	10.9134	100000	0.345119	0.322905	0.324963
sc1651hr1746	1049521_20	61790960	5	C	T	0.067	-0.0995801	0.0795698	11.0908	100000	0.212459	0.147853	0.150878
sc1651hr1746	1049568_263	61849587	2	A	G	0.049	-0.108106	0.0913003	9.7558	100000	0.238021	0.268592	0.270966
sc1651hr1746	1049590_41	61881312	3	C	T	0.15	-0.0471975	0.0505019	9.8509	100000	0.351321	0.381734	0.38347
sc1651hr1746	1049590_74	61881279	4	T	C	0.067	-0.0221355	0.077771	9.7732	100000	0.776275	0.83664	0.836893
sc1651hr1746	1049590_82	61881271	5	A	C	0.14	-0.0610519	0.0579311	8.36269	100000	0.29342	0.789228	0.789569
sc1651hr1746	1049857_13	62215039	6	T	C	0.056	0.0728938	0.0783155	12.1402	100000	0.353276	0.190816	0.193637
sc1651hr1746	1049857_286	62214766	6	T	G	0.103	0.0221775	0.0601365	10.5358	100000	0.712741	0.525911	0.52699
sc1651hr1746	1049918_163	62298650	4	C	T	0.078	0.065425	0.0688907	9.97693	100000	0.343601	0.381743	0.383478
sc1651hr1746	1049918_28	62298515	4	T	C	0.201	0.0520772	0.0485342	8.71734	100000	0.284775	0.48518	0.486424
sc1651hr1746	1049919_358	62298132	6	G	A	0.056	0.0218948	0.0743026	10.2481	100000	0.768601	0.688535	0.6891
sc1651hr1746	1050636_8	63510910	4	A	G	0.058	-0.0574721	0.0938311	9.30272	100000	0.541012	0.672361	0.672968
sc1651hr1746	1050636_95	63510997	7	T	A	0.154	0.0465915	0.0525267	9.90749	100000	0.376314	0.477926	0.479201
sc1651hr1746	1051008_155	64210757	3	T	C	0.173	0.108794	0.0499117	10.1142	100000	0.0306372	0.018162	0.0202365
sc1651hr1746	1051008_187	64210789	1	T	C	0.08	-0.11155	0.0617865	10.734	100000	0.0727588	0.0946241	0.0977567
sc1651hr1746	1051008_69	64210671	1	T	C	0.114	0.0259432	0.0615493	10.8501	100000	0.673914	0.574782	0.575682
sc1651hr1746	1051388_199	64809151	8	C	T	0.11	-0.0453776	0.0662681	9.93361	100000	0.494419	0.516943	0.518056
sc1651hr1746	1051388_34	64808986	6	A	T	0.194	-0.00317692	0.0515235	10.16	100000	0.950905	0.936651	0.936744
sc1651hr1746	1051492_75	64960407	6	A	G	0.118	-0.000271382	0.0561069	10.1182	100000	0.996146	0.679593	0.680181
sc1651hr1746	1051956_163	65602580	5	A	G	0.114	0.0278878	0.0621587	10.3815	100000	0.654246	0.564958	0.565893
sc1651hr1746	1052055_217	65755500	4	C	A	0.108	0.0517705	0.0620019	9.53914	100000	0.404886	0.617948	0.618709
sc1651hr1746	1052055_229	65755512	6	C	T	0.303	-0.0371651	0.0405706	11.0805	100000	0.360919	0.267756	0.270135
sc1651hr1746	1052055_246	65755529	6	T	G	0.168	-0.111961	0.0511275	13.7463	100000	0.029882	0.0164319	0.0184217
sc1651hr1746	1052055_250	65755533	6	T	C	0.418	0.0090912	0.0396536	10.2579	100000	0.818935	0.785287	0.785635
sc1651hr1746	1052055_268	65755551	4	C	T	0.073	0.0168378	0.072438	10.1815	100000	0.816469	0.824652	0.824927
sc1651hr1746	1052055_303	65755586	4	A	G	0.105	0.0614126	0.0659537	9.35093	100000	0.353082	0.582733	0.583607
sc1651hr1746	1052828_199	66761236	6	C	T	0.1	0.0887456	0.0616689	10.3946	100000	0.151949	0.134666	0.137739
sc1651hr1746	1053880_19	68393608	6	G	A	0.05	-0.0816074	0.0918018	9.81257	100000	0.375271	0.388498	0.390199
sc1651hr1746	1053933_253	68475668	4	C	G	0.267	0.00266312	0.0442593	10.2337	100000	0.952089	0.872714	0.872907
sc1651hr1746	1053933_80	68475841	7	T	C	0.183	-0.0706161	0.0521233	8.70049	100000	0.177262	0.366232	0.368049
sc1651hr1746	1053933_94	68475827	8	C	T	0.452	-0.0277908	0.0382694	9.24673	100000	0.46871	0.756139	0.756548
sc1651hr1746	1054157_130	68755761	4	T	G	0.206	0.0180015	0.0460533	10.5959	100000	0.696367	0.52541	0.52649
sc1651hr1746	1054157_205	68755836	5	T	C	0.073	-0.0394533	0.0674519	10.0603	100000	0.559375	0.580368	0.58125
sc1651hr1746	1055126_228	69880538	2	G	A	0.124	-0.0280676	0.0561262	9.84234	100000	0.617658	0.858763	0.858979
sc1651hr1746	1055126_275	69880585	2	C	A	0.167	-0.0373436	0.0524575	10.7815	100000	0.477501	0.401977	0.403609
sc1651hr1746	1055126_88	69880398	1	A	G	0.129	-0.0346346	0.055228	10.795	100000	0.531412	0.448643	0.450049
sc1651hr1746	1055236_68	69980661	5	T	C	0.275	9.48373e-05	0.0449681	10.1821	100000	0.99832	0.814607	0.8149
sc1651hr1746	1055253_154	69989238	2	T	A	0.06	0.0716662	0.0790822	9.59018	100000	0.366084	0.453289	0.454673
sc1651hr1746	1055253_165	69989227	3	G	A	0.078	-0.0413182	0.0666747	10.1673	100000	0.536276	0.54791	0.548906
sc1651hr1746	1055253_221	69989171	5	C	A	0.161	-0.0574491	0.0481783	9.66798	100000	0.234736	0.278614	0.280929
sc1651hr1746	1055454_126	70199178	1	C	T	0.103	0.0673234	0.0583386	10.326	100000	0.250097	0.226667	0.229288
sc1651hr1746	1055454_163	70199215	6	A	G	0.265	0.0443373	0.0448635	8.95829	100000	0.324408	0.506181	0.507338
sc1651hr1746	1055454_173	70199225	2	A	C	0.083	0.0204763	0.0750394	10.3883	100000	0.785277	0.583557	0.584428
sc1651hr1746	1055454_270	70199322	1	T	C	0.063	0.0406998	0.0772827	9.92712	100000	0.599125	0.628465	0.629194
sc1651hr1746	1055454_35	70199087	6	C	A	0.456	-0.00807992	0.0416449	10.4542	100000	0.84639	0.614737	0.615508
sc1651hr1746	1055454_90	70199142	0	A	G	0.108	-0.0509955	0.0649333	10.8064	100000	0.433328	0.370299	0.372094
sc1651hr1746	1055487_109	70249354	3	T	C	0.075	-0.0465839	0.0676423	9.73885	100000	0.491953	0.585134	0.586
sc1651hr1746	1055487_146	70249317	7	T	C	0.207	0.0806029	0.0507212	10.5727	100000	0.113866	0.121091	0.124201
sc1651hr1746	1055487_173	70249290	7	A	G	0.104	-0.0313079	0.0683342	9.59931	100000	0.647417	0.947121	0.947199
sc1651hr1746	1055487_30	70249433	4	A	G	0.076	-0.0378049	0.0725722	10.4386	100000	0.603087	0.560531	0.561482
sc1651hr1746	1055487_50	70249413	6	T	C	0.309	-0.0344604	0.0417351	10.343	100000	0.410122	0.369083	0.370885
sc1651hr1746	1055714_108	70452141	4	G	A	0.061	0.0222002	0.0819809	10.2337	100000	0.786872	0.785928	0.786276
sc1651hr1746	1055894_66	70671685	6	C	T	0.091	-0.134982	0.0696424	10.677	100000	0.0542345	0.0472965	0.050144
sc1651hr1746	1055894_94	70671657	6	A	G	0.053	0.177454	0.0917633	7.80576	100000	0.0547764	0.0968405	0.0999744
sc1651hr1746	1055894_99	70671652	8	C	T	0.125	-0.0612075	0.0629271	11.7058	100000	0.332081	0.213797	0.216492
sc1651hr1746	1056566_28	71622830	8	A	G	0.098	-0.0245471	0.0728429	10.4589	100000	0.736538	0.628757	0.629486
sc1651hr1746	1057373_276	72893549	8	T	C	0.06	-0.0554417	0.0776359	10.3225	100000	0.476118	0.370734	0.372528
sc1651hr1746	1057473_121	73037248	5	A	T	0.231	-0.098331	0.0456341	13.1946	100000	0.0325709	0.0144302	0.0163116
sc1651hr1746	1057473_88	73037281	3	T	C	0.052	0.103275	0.0890579	9.90968	100000	0.247805	0.243915	0.246435
sc1651hr1746	1057789_155	73408446	7	T	C	0.053	0.00194703	0.0801951	10.2371	100000	0.980658	0.876879	0.877065
sc1651hr1746	1057789_69	73408360	5	G	A	0.053	0.134931	0.0873448	8.97975	100000	0.12423	0.176404	0.179301
sc1651hr1746	1057873_130	73477410	4	T	C	0.07	-0.14967	0.0847648	11.4882	100000	0.0792192	0.0455567	0.0483786
sc1651hr1746	1057873_23	73477303	6	C	A	0.232	0.00396429	0.046361	10.2779	100000	0.931956	0.739926	0.740369
sc1651hr1746	1058021_211	73620455	8	T	C	0.06	-0.0863985	0.0730326	12.2461	100000	0.238437	0.115437	0.118558
sc1651hr1746	1058388_123	73997704	8	C	T	0.051	0.0473369	0.0846115	10.5442	100000	0.576575	0.552723	0.553701
sc1651hr1746	1058388_69	73997758	8	T	C	0.054	-0.00204731	0.0973669	10.2671	100000	0.983249	0.829475	0.829741
sc1651hr1746	1059420_303	75077214	8	A	G	0.062	-0.0111776	0.0850806	10.0983	100000	0.895631	0.858863	0.859078
sc1651hr1746	1059822_112	75570383	4	A	G	0.052	-0.0528886	0.0810135	9.80928	100000	0.514733	0.536694	0.537732
sc1651hr1746	1060068_291	75846334	7	G	T	0.068	0.0490338	0.0722649	9.955	100000	0.498349	0.524125	0.52521
sc1651hr1746	1060451_251	76231323	6	A	G	0.085	-0.00862542	0.0702627	10.1231	100000	0.902441	0.955311	0.955377
sc1651hr1746	1060451_82	76231154	7	T	C	0.107	0.0251125	0.0561735	10.5278	100000	0.655399	0.629631	0.630357
sc1651hr1746	1060530_70	76308203	5	A	G	0.187	-0.0277016	0.048893	9.77648	100000	0.571741	0.739887	0.740331
sc1651hr1746	1060530_75	76308198	5	C	T	0.368	-0.0298192	0.0391868	10.2561	100000	0.447729	0.432064	0.433547
sc1651hr1746	1060756_140	76560972	5	A	G	0.105	-0.018291	0.0620103	10.4489	100000	0.768375	0.615249	0.616018
sc1651hr1746	1060756_24	76561088	7	G	A	0.408	-0.0137625	0.0407826	10.276	100000	0.736181	0.674368	0.67497
sc1651hr1746	1061504_79	77393650	5	A	G	0.205	0.0142364	0.0468985	10.0648	100000	0.761831	0.851972	0.852199
sc1651hr1746	1061504_82	77393647	5	A	G	0.456	-0.0424141	0.0405452	8.98313	100000	0.296985	0.441976	0.443413
sc1651hr1746	1061553_167	77476593	4	A	G	0.221	0.0242451	0.0494231	10.3187	100000	0.624362	0.640868	0.641561
sc1651hr1746	998070_62	606904	4	A	C	0.067	0.0124876	0.0673941	10.2949	100000	0.853218	0.846352	0.846588
sc1651hr1746	998701_54	1425088	5	T	C	0.123	0.0538995	0.0599314	11.6763	100000	0.369722	0.223136	0.225777
sc1651hr1746	998783_177	1491597	7	A	G	0.284	2.32281e-05	0.0437857	10.2718	100000	0.999577	0.990257	0.990271
sc1651hr1746	999185_89	1943742	6	A	T	0.091	0.0150245	0.0649025	10.4678	100000	0.817206	0.630347	0.63107
sc1651hr1746	999185_98	1943733	7	T	G	0.21	-0.00787721	0.0491122	10.2414	100000	0.87276	0.891476	0.891638
sc1651hr1746	999346_206	2083212	3	T	C	0.159	-0.034294	0.0520923	9.93178	100000	0.511205	0.601802	0.602613
sc1651hr1746	999346_66	2083072	6	G	A	0.165	-0.0499295	0.0544942	9.03973	100000	0.360827	0.677607	0.6782
sc1651hr1746	999438_85	2147642	3	A	G	0.049	-0.0720342	0.0890098	10.5292	100000	0.41947	0.404929	0.406545
sc1651hr1746	999611_146	2327020	8	T	C	0.065	-0.0470588	0.0751174	10.1955	100000	0.531837	0.530775	0.531835
sc1651hr1746	999694_328	2398743	4	A	T	0.073	-0.196573	0.0727606	24.5584	100000	0.0075908	0.00220991	0.00291127
sc1651hr1746	999694_87	2398502	8	A	G	0.128	0.0430219	0.0566963	11.5963	100000	0.449003	0.0802934	0.0833989
sc1651hr1746	999808_143	2513743	7	A	G	0.118	0.0630899	0.0634147	10.8248	100000	0.321193	0.293931	0.296156
sc1651hr1746	999808_172	2513772	4	C	A	0.052	0.0538244	0.0912229	10.7421	100000	0.555944	0.444714	0.446138
sc1651hr1746	999819_211	2519238	8	C	A	0.077	-0.0156962	0.0742995	10.1211	100000	0.832938	0.861751	0.861962
sc1651hr1746	999875_124	2568374	5	A	G	0.096	0.000200876	0.0641913	10.1488	100000	0.997507	0.870226	0.870423
sc1651hr1746	999875_19	2568479	4	C	A	0.052	-0.0136255	0.088932	10.4246	100000	0.87841	0.796029	0.796357
sc1651hr1746	999936_188	2644229	5	A	G	0.281	-0.0628313	0.0425705	11.8523	100000	0.141789	0.122195	0.125302
sc1651hr1746	999936_200	2644217	8	A	G	0.482	-0.0587746	0.0409342	11.2907	100000	0.152866	0.0977995	0.100934
sc1651hr1746	999936_41	2644376	6	A	G	0.2	-0.00221009	0.0519803	10.168	100000	0.966135	0.990093	0.990108
sc1703hr1800	1676872_215	415159	8	A	C	0.211	-0.0592996	0.0475513	9.34183	100000	0.214068	0.251346	0.253822
sc1703hr1800	1676872_238	415182	4	A	G	0.084	-0.00660238	0.060763	10.4414	100000	0.913601	0.652093	0.652755
sc1703hr1800	1676903_125	443651	7	T	G	0.447	0.016944	0.0382724	9.55962	100000	0.658523	0.927725	0.927831
sc1703hr1800	1676903_66	443592	6	G	T	0.209	0.0323896	0.049644	8.98313	100000	0.51499	0.96413	0.964182
sc1703hr1800	1676903_8	443534	2	T	G	0.236	-0.0459273	0.0436053	9.43766	100000	0.293704	0.333703	0.335699
sc1703hr1800	1677049_225	581091	6	T	A	0.082	0.0239647	0.0696987	10.0683	100000	0.731392	0.67882	0.67941
sc1703hr1800	1677605_237	1159705	3	G	T	0.26	-0.0175036	0.0418173	10.0825	100000	0.676049	0.656905	0.657554
sc1703hr1800	1677605_32	1159910	1	A	G	0.154	0.0178962	0.0522203	10.3178	100000	0.732237	0.763739	0.764131
sc1703hr1800	1677647_73	1206413	5	T	C	0.064	-0.0903213	0.0796327	11.4896	100000	0.258279	0.216855	0.219532
sc1703hr1800	1677932_67	1524746	6	C	T	0.094	0.0491627	0.0626391	10.051	100000	0.433617	0.431193	0.432681
sc1703hr1800	1678149_79	1749112	6	T	C	0.053	-0.0316078	0.0862617	10.1525	100000	0.714504	0.768161	0.768544
sc1703hr1800	1678428_116	2020815	7	T	A	0.074	0.0350683	0.0684828	10.3966	100000	0.609256	0.46458	0.465913
sc1703hr1800	1678428_174	2020873	5	T	C	0.073	0.0275172	0.072207	9.72296	100000	0.703608	0.931554	0.931654
sc1703hr1800	1678428_58	2020757	7	A	G	0.104	0.0122075	0.0604005	10.2461	100000	0.840071	0.625464	0.626203
sc1703hr1800	1678472_98	2062422	2	T	C	0.06	0.195468	0.076472	14.7683	100000	0.0114513	0.00318249	0.00404947
sc1703hr1800	1678608_183	2181349	8	A	G	0.051	0.0647959	0.097954	9.89749	100000	0.509181	0.536512	0.537551
sc1703hr1800	1678608_23	2181189	7	A	G	0.092	0.0994554	0.0719182	9.30823	100000	0.168489	0.185992	0.188839
sc1703hr1800	1678942_62	2545621	6	T	A	0.112	-0.0236352	0.0629375	10.388	100000	0.707726	0.663664	0.664294
sc1703hr1800	1679214_246	2798304	8	G	T	0.057	-0.0295075	0.0894128	10.3651	100000	0.741791	0.673608	0.674211
sc1703hr1800	1679653_132	3195525	7	A	C	0.169	-0.0506777	0.0464944	9.35086	100000	0.27725	0.376196	0.37796
sc1703hr1800	1679654_106	3195290	5	T	C	0.146	-0.0342194	0.0587789	10.692	100000	0.561213	0.41821	0.41976
sc1703hr1800	1679654_114	3195282	7	C	T	0.352	-2.74691e-05	0.0413858	10.2555	100000	0.999471	0.869905	0.870102
sc1703hr1800	1679654_191	3195205	7	C	T	0.151	-0.0153149	0.0535246	9.91534	100000	0.775124	0.882909	0.883085
sc1703hr1800	1680007_81	3514976	7	A	G	0.062	-0.0843226	0.0822288	11.1395	100000	0.306585	0.284819	0.287098
sc1703hr1800	1680095_123	3585033	8	T	C	0.426	-0.0185218	0.0414976	10.3286	100000	0.655918	0.522235	0.523328
sc1703hr1800	1680095_68	3585088	2	T	A	0.055	0.0263733	0.089693	9.60989	100000	0.769082	0.791886	0.792222
sc1703hr1800	1680117_14	3603298	8	C	T	0.119	0.0155058	0.0600424	10.0299	100000	0.796524	0.990183	0.990197
sc1703hr1800	1680117_35	3603319	6	T	C	0.106	0.00567429	0.0641064	10.1462	100000	0.929571	0.99128	0.991293
sc1703hr1800	1680117_36	3603320	5	A	G	0.05	0.042245	0.0957523	9.85486	100000	0.659629	0.867174	0.867375
sc1703hr1800	1680486_77	4073082	3	A	G	0.055	0.0337059	0.0803827	10.2296	100000	0.675507	0.663609	0.664239
sc1703hr1800	1680520_71	4113738	7	T	C	0.065	0.0170944	0.0817581	9.67277	100000	0.834629	0.764711	0.765102
sc1703hr1800	1680557_59	4152156	6	C	G	0.05	-0.00715267	0.0936022	10.1706	100000	0.939177	0.996256	0.996262
sc1703hr1800	1680563_196	4159056	6	A	G	0.121	-0.000589109	0.0607386	10.1646	100000	0.992273	0.941546	0.941632
sc1703hr1800	1680838_35	4488575	8	G	A	0.08	-0.0308751	0.0746336	10.5802	100000	0.679617	0.546784	0.547784
sc1703hr1800	1680869_222	4528194	5	T	C	0.053	0.0196929	0.0851586	10.0807	100000	0.817395	0.849527	0.849759
sc1703hr1800	1680949_114	4624008	7	G	C	0.201	0.0175962	0.0573809	9.94306	100000	0.759476	0.910749	0.910881
sc1703hr1800	1680964_174	4642919	7	T	C	0.089	0.156783	0.0655869	7.3703	100000	0.0179078	0.0478334	0.0506883
sc1703hr1800	1680964_175	4642920	6	C	G	0.112	-0.0359822	0.0584216	10.5199	100000	0.538771	0.486477	0.487715
sc1703hr1800	1680964_37	4642782	5	C	A	0.076	0.0162509	0.0792583	9.88037	100000	0.837785	0.8295	0.829766
sc1703hr1800	1681027_139	4728044	4	A	G	0.105	0.0843225	0.0597164	8.95273	100000	0.159742	0.250369	0.252851
sc1703hr1800	1681527_176	5250296	7	C	A	0.438	0.0273017	0.0409274	10.7169	100000	0.505618	0.444689	0.446113
sc1703hr1800	1681527_223	5250343	7	G	T	0.328	0.0609858	0.0408067	8.59378	100000	0.136876	0.246639	0.249143
sc1703hr1800	1681527_235	5250355	7	T	C	0.37	0.0271968	0.0412538	9.81972	100000	0.510614	0.503871	0.505037
sc1703hr1800	1681613_135	5347100	8	C	T	0.295	-0.0314988	0.0433896	10.8633	100000	0.468854	0.373696	0.375474
sc1703hr1800	1681613_56	5347021	6	C	G	0.221	-0.0406575	0.0474874	9.92255	100000	0.393092	0.400853	0.40249
sc1703hr1800	1681614_285	5346683	6	A	G	0.4	0.00742313	0.039214	10.3178	100000	0.850082	0.775685	0.776053
sc1703hr1800	1681614_293	5346675	8	G	A	0.057	-0.0685563	0.0797978	9.73153	100000	0.391467	0.407718	0.40932
sc1703hr1800	1681614_46	5346922	2	G	C	0.086	-0.0786491	0.0785945	8.59588	100000	0.31838	0.517859	0.518969
sc1703hr1800	1681614_6	5346962	5	C	G	0.319	0.0441132	0.0443318	10.7142	100000	0.321099	0.305559	0.307716
sc1703hr1800	1681614_61	5346907	6	T	C	0.406	-0.0338874	0.039857	10.2594	100000	0.396383	0.370413	0.372208
sc1703hr1800	1681614_88	5346880	3	A	G	0.069	0.197686	0.0659595	5.82228	100000	0.00312928	0.016655	0.0186562
sc1703hr1800	1681634_195	5371390	8	A	G	0.125	0.00449698	0.0588426	9.96167	100000	0.939171	0.815418	0.81571
sc1703hr1800	1681634_65	5371520	6	A	G	0.074	0.0257571	0.0621683	10.0356	100000	0.679162	0.6698	0.670413
sc1703hr1800	1681880_217	5684278	4	A	G	0.09	-0.0221435	0.0667359	10.4214	100000	0.740438	0.755267	0.755677
sc1703hr1800	1682201_6	6035416	8	C	A	0.464	0.0188969	0.039912	10.2916	100000	0.636482	0.637562	0.638265
sc1703hr1800	1682384_122	6275176	8	A	T	0.128	0.00786651	0.0606454	10.3677	100000	0.896945	0.686046	0.686617
sc1703hr1800	1682384_177	6275121	5	A	G	0.053	0.093699	0.0967728	10.2027	100000	0.334285	0.367406	0.369217
sc1703hr1800	1682570_103	6526030	6	T	C	0.121	0.0869387	0.055669	9.05424	100000	0.120195	0.193813	0.196618
sc1703hr1800	1682700_70	6706479	5	C	T	0.079	-0.0451394	0.0734129	10.4454	100000	0.539453	0.471809	0.47311
sc1703hr1800	1682700_80	6706489	8	T	C	0.101	0.025269	0.0621326	9.7755	100000	0.684738	0.8964	0.896554
sc1703hr1800	1683042_121	7055138	6	A	G	0.221	0.0629732	0.0457137	10.8447	100000	0.17013	0.120054	0.123166
sc1703hr1800	1683042_199	7055216	7	C	T	0.101	0.115934	0.0591348	10.2112	100000	0.0515524	0.0427923	0.0455701
sc1703hr1800	1683053_125	7063794	8	A	G	0.384	0.0432946	0.0394312	8.77758	100000	0.273749	0.538553	0.539584
sc1703hr1800	1683053_154	7063823	8	A	G	0.301	0.0387167	0.0415141	9.72953	100000	0.352325	0.477172	0.478451
sc1703hr1800	1683053_28	7063697	2	G	T	0.072	-0.032651	0.0793116	10.0834	100000	0.681086	0.73936	0.739804
sc1703hr1800	1683053_55	7063724	1	A	T	0.094	0.0235235	0.0700764	10.2663	100000	0.737518	0.762486	0.762881
sc1703hr1800	1683053_98	7063767	1	G	A	0.074	0.0747285	0.0762764	9.77627	100000	0.328607	0.406048	0.407659
sc1703hr1800	1683377_208	7459535	8	T	C	0.074	-0.0484124	0.0703904	11.2466	100000	0.492524	0.364133	0.365962
sc1703hr1800	1683409_97	7488695	8	T	C	0.065	-0.0567802	0.080653	10.3091	100000	0.482381	0.426405	0.427915
sc1703hr1800	1683572_127	7701394	8	T	C	0.11	-0.0213308	0.0712813	9.96042	100000	0.765112	0.863099	0.863307
sc1703hr1800	1683625_291	7778128	8	A	G	0.086	-0.0977426	0.0662748	9.67417	100000	0.142092	0.175186	0.178089
sc1703hr1800	1683625_75	7777912	8	A	C	0.062	-0.0295217	0.0828202	10.1565	100000	0.721937	0.707908	0.708425
sc1703hr1800	1683626_151	7777689	5	G	A	0.237	-0.0196043	0.0458096	10.6173	100000	0.669221	0.481084	0.482346
sc1703hr1800	1683626_212	7777628	2	A	G	0.055	0.0700358	0.0837428	9.26075	100000	0.404135	0.602566	0.603375
sc1703hr1800	1683626_51	7777789	1	G	T	0.097	-0.0683409	0.0631168	10.7617	100000	0.280426	0.247691	0.250189
sc1703hr1800	1684089_175	8360313	8	C	T	0.149	-0.0213243	0.0564231	10.4481	100000	0.705944	0.584555	0.585423
sc1703hr1800	1684103_105	8375930	5	G	T	0.082	-0.0127967	0.0711085	10.0539	100000	0.857396	0.983556	0.98358
sc1703hr1800	1684103_123	8375912	5	T	C	0.056	-0.0930821	0.0817438	10.3219	100000	0.25641	0.304503	0.306667
sc1703hr1800	1684124_182	8390121	8	A	C	0.128	-0.0103663	0.0606082	10.2077	100000	0.864395	0.837169	0.837421
sc1703hr1800	1684237_217	8560286	5	A	C	0.126	-0.0871951	0.0536241	9.55299	100000	0.105771	0.118976	0.12209
sc1703hr1800	1684237_82	8560151	4	A	G	0.078	-0.000468201	0.067888	10.2212	100000	0.994505	0.567653	0.568578
sc1703hr1800	1684661_185	9001596	4	C	T	0.128	-0.00850748	0.0546419	10.1866	100000	0.876456	0.909352	0.909487
sc1703hr1800	1684661_213	9001624	5	C	A	0.409	-0.00874436	0.038776	9.85935	100000	0.821851	0.826001	0.826273
sc1703hr1800	1684854_46	9156006	4	T	C	0.09	0.00327736	0.0742135	10.2893	100000	0.964827	0.672404	0.673011
sc1703hr1800	1684854_62	9156022	3	G	T	0.121	0.106511	0.0612098	9.54333	100000	0.0836306	0.0969635	0.100097
sc1703hr1800	1685195_22	9542947	8	T	C	0.057	0.068596	0.0832675	9.46512	100000	0.411192	0.543407	0.544419
sc1703hr1800	1685354_55	9716683	6	C	G	0.15	0.0611794	0.0507931	10.8056	100000	0.230058	0.202006	0.204767
sc1703hr1800	1685354_64	9716674	6	G	C	0.206	0.0105143	0.0451102	10.187	100000	0.815976	0.769999	0.770378
sc1703hr1800	1685622_100	9980012	7	C	T	0.376	-0.0945923	0.0404546	7.98587	100000	0.0205253	0.0537513	0.05668
sc1703hr1800	1685622_33	9980079	5	G	A	0.079	0.020111	0.0647705	10.1353	100000	0.75656	0.668962	0.669577
sc1703hr1800	1685857_121	10236804	6	C	T	0.059	-0.244737	0.0775297	12.2964	100000	0.00188451	0.000725576	0.00107844
sc1703hr1800	1686028_113	10423330	5	T	A	0.07	0.0714749	0.070326	10.3031	100000	0.310897	0.225188	0.227817
sc1703hr1800	1686062_236	10458286	7	T	C	0.127	-0.0132222	0.0661989	10.7592	100000	0.841925	0.540792	0.541814
sc1703hr1800	1686246_28	10646268	6	G	T	0.068	-0.031878	0.0796617	9.86852	100000	0.689529	0.764741	0.765132
sc1703hr1800	1687046_99	11468422	5	G	C	0.053	-0.0638768	0.095848	10.3795	100000	0.506024	0.506424	0.507579
sc1703hr1800	1687085_14	11508896	4	T	G	0.195	0.0445754	0.0512871	10.0656	100000	0.385985	0.34781	0.349728
sc1703hr1800	1687085_191	11509073	7	C	T	0.485	0.0319324	0.0378214	11.0029	100000	0.399678	0.26707	0.269453
sc1703hr1800	1687085_202	11509084	7	C	T	0.169	-0.0123009	0.0548185	10.091	100000	0.822717	0.826787	0.827058
sc1703hr1800	1687085_235	11509117	3	A	G	0.124	0.131954	0.0599027	9.75192	100000	0.0289384	0.0263441	0.0287358
sc1703hr1800	1687085_46	11508928	7	G	A	0.243	-0.0413147	0.0449977	8.95861	100000	0.359825	0.666142	0.666765
sc1703hr1800	1687085_70	11508952	2	C	T	0.06	0.0716035	0.0755182	11.5721	100000	0.344378	0.179134	0.182016
sc1703hr1800	1687282_178	11716311	6	T	C	0.065	0.0410931	0.0794603	10.5992	100000	0.605714	0.531985	0.53304
sc1703hr1800	1687282_48	11716181	7	T	C	0.192	0.0362569	0.0526818	11.0639	100000	0.492239	0.275687	0.27802
sc1703hr1800	1687282_96	11716229	7	A	G	0.172	0.122755	0.0529396	14.4822	100000	0.0215829	0.010458	0.0120815
sc1703hr1800	1687373_257	11813318	6	T	G	0.356	0.0391299	0.042534	10.6039	100000	0.358878	0.310512	0.312641
sc1703hr1800	1688005_256	12567820	7	A	T	0.044	0.161617	0.0933419	10.0254	100000	0.085164	0.103742	0.106876
sc1703hr1800	1688338_102	13090001	7	C	T	0.05	-0.194657	0.085347	11.2582	100000	0.0237888	0.0172978	0.019331
sc1703hr1800	1688338_210	13090109	8	A	G	0.077	-0.145216	0.0737411	11.2012	100000	0.0505281	0.0381341	0.0408263
sc1703hr1800	1688338_259	13090158	8	G	A	0.074	0.0118911	0.0773917	10.2024	100000	0.878068	0.998714	0.998716
sc1703hr1800	1688338_315	13090214	7	T	C	0.142	0.0824295	0.0523558	9.37103	100000	0.11723	0.168004	0.170941
sc1703hr1800	1688338_52	13089951	6	G	C	0.156	-0.0127722	0.0522604	10.0073	100000	0.807215	0.764943	0.765333
sc1703hr1800	1688338_64	13089963	7	A	G	0.086	0.0723916	0.0768376	11.3108	100000	0.347444	0.306815	0.308965
sc1703hr1800	1688339_265	13089637	8	G	A	0.065	0.045828	0.0777268	10.5154	100000	0.55623	0.485574	0.486816
sc1703hr1800	1688478_101	13318551	1	T	C	0.06	-0.0930502	0.0762316	10.3005	100000	0.223899	0.268655	0.271029
sc1703hr1800	1688478_51	13318501	4	A	T	0.157	-0.0511134	0.052705	10.2785	100000	0.333508	0.305331	0.30749
sc1703hr1800	1688612_315	13495370	3	A	G	0.081	0.0432959	0.0650533	10.2067	100000	0.506593	0.448895	0.450299
sc1703hr1800	1689376_77	14439839	6	A	T	0.071	0.050625	0.0764552	9.40955	100000	0.508759	0.628398	0.629128
sc1703hr1800	1689722_106	14883813	8	T	C	0.131	-0.0392396	0.0597551	10.3334	100000	0.512268	0.50017	0.501351
sc1703hr1800	1689722_19	14883726	8	A	C	0.173	-0.0249839	0.0547709	10.4771	100000	0.648855	0.635223	0.635933
sc1703hr1800	1689823_202	15005267	8	G	C	0.36	-0.0683347	0.0386492	13.3261	100000	0.0788211	0.0463192	0.0491525
sc1703hr1800	1689823_204	15005269	8	G	A	0.393	0.0643491	0.0396003	14.2645	100000	0.106001	0.0427179	0.0454944
sc1703hr1800	1689823_71	15005136	8	G	A	0.241	0.00894831	0.0448312	10.1286	100000	0.842029	0.976323	0.976357
sc1703hr1800	1689823_77	15005142	3	T	C	0.055	-0.0265223	0.0806222	10.4062	100000	0.742578	0.639755	0.640451
sc1703hr1800	1689823_87	15005152	7	T	C	0.293	-0.00636748	0.041739	10.215	100000	0.878928	0.83658	0.836834
sc1703hr1800	1690714_132	16603110	7	T	C	0.062	0.0352326	0.0817816	10.3288	100000	0.667143	0.591959	0.592802
sc1703hr1800	1691035_20	17140006	4	A	C	0.084	-0.0226219	0.0658048	10.4542	100000	0.731437	0.563392	0.564333
sc1703hr1800	1692307_192	19314269	7	T	C	0.071	-0.051382	0.0731615	9.59764	100000	0.483436	0.596449	0.597278
sc1703hr1800	1692616_128	19825582	5	T	C	0.096	-0.0758055	0.0601086	9.91004	100000	0.208965	0.260818	0.263238
sc1703hr1800	1692616_215	19825669	8	T	C	0.226	0.0222763	0.0506195	10.5056	100000	0.660437	0.580597	0.581478
sc1703hr1800	1692616_244	19825698	5	T	C	0.199	-0.00137552	0.0490438	10.2167	100000	0.977657	0.945378	0.945458
sc1703hr1800	1692616_55	19825509	8	C	A	0.253	-0.0208127	0.0447066	10.476	100000	0.642134	0.599479	0.600298
sc1703hr1800	1693169_11	20752697	7	T	C	0.213	-0.0232653	0.0507559	10.9174	100000	0.647261	0.453932	0.455313
sc1703hr1800	1693169_12	20752698	8	A	G	0.208	-0.0114193	0.0497725	10.1344	100000	0.818807	0.945613	0.945693
sc1703hr1800	1693170_88	20752601	6	G	A	0.112	-0.100192	0.0628317	9.56909	100000	0.112636	0.146588	0.149617
sc1703hr1800	1693302_196	20958371	6	T	C	0.056	0.0175137	0.0879068	10.3586	100000	0.842318	0.533872	0.53492
sc1703hr1800	1693841_126	21600751	8	A	T	0.089	-0.0435045	0.0650667	9.88156	100000	0.504638	0.591203	0.592049
sc1703hr1800	1693841_36	21600841	8	T	C	0.262	0.00805514	0.0448503	9.97074	100000	0.857677	0.885034	0.885207
sc1703hr1800	1693841_40	21600837	7	A	G	0.178	0.0105399	0.0520677	9.89609	100000	0.839823	0.859321	0.859536
sc1703hr1800	1693841_57	21600820	6	T	C	0.059	-0.0383964	0.0792181	9.98508	100000	0.628511	0.662396	0.663029
sc1703hr1800	1693841_84	21600793	8	T	G	0.128	0.126578	0.0618759	12.4976	100000	0.0423111	0.0268826	0.0292914
sc1703hr1800	1693841_89	21600788	5	A	G	0.102	-0.0967193	0.0621314	11.7428	100000	0.121382	0.0640242	0.0670465
sc1703hr1800	1694117_243	22024968	4	T	A	0.116	-0.0353803	0.0574332	10.1551	100000	0.538692	0.562433	0.563377
sc1703hr1800	1694117_75	22024800	7	T	A	0.257	-0.0157479	0.0410523	10.1568	100000	0.701745	0.775022	0.775392
sc1703hr1800	1694286_49	22313090	3	C	T	0.142	0.0573337	0.0534677	8.91563	100000	0.285085	0.413544	0.415117
sc1703hr1800	1694287_132	22312912	2	T	C	0.124	0.0845944	0.0565974	7.96445	100000	0.136833	0.26946	0.271829
sc1703hr1800	1694287_16	22313028	1	C	T	0.189	0.0527353	0.0487909	8.61732	100000	0.28128	0.436259	0.437722
sc1703hr1800	1694287_231	22312813	3	T	C	0.136	0.0973414	0.0543843	8.57185	100000	0.0752321	0.113382	0.116505
sc1703hr1800	1694287_245	22312799	1	A	G	0.071	-0.0024791	0.0766065	10.1407	100000	0.974221	0.711388	0.711897
sc1703hr1800	1694287_48	22312996	3	G	T	0.344	-0.0120411	0.0400891	10.0903	100000	0.764267	0.737887	0.738335
sc1703hr1800	1694287_98	22312946	0	A	G	0.054	0.14196	0.0870082	9.70936	100000	0.104599	0.0904795	0.0936079
sc1703hr1800	1694532_16	22718262	6	C	T	0.115	-0.154805	0.0586267	8.4501	100000	0.00903965	0.012023	0.013756
sc1703hr1800	1694532_97	22718181	5	G	A	0.19	-0.0864375	0.0591393	8.7961	100000	0.145678	0.208896	0.211619
sc1703hr1800	1694781_248	23094971	6	A	T	0.094	0.038025	0.062187	10.4154	100000	0.541701	0.46052	0.461871
sc1703hr1800	1694781_40	23095179	3	G	A	0.069	0.0106232	0.0778272	10.2682	100000	0.891588	0.832562	0.832823
sc1703hr1800	1694846_142	23208141	5	A	G	0.091	0.0832731	0.0688015	9.17895	100000	0.22781	0.338837	0.340805
sc1703hr1800	1694846_38	23208245	6	G	A	0.074	0.0817216	0.0768475	10.1969	100000	0.289079	0.280047	0.282354
sc1703hr1800	1694897_101	23271740	7	A	G	0.257	-0.0386624	0.0474203	9.92587	100000	0.416021	0.487543	0.488777
sc1703hr1800	1694897_147	23271786	7	T	A	0.112	-0.076507	0.0639935	9.32971	100000	0.23352	0.297896	0.300098
sc1703hr1800	1694942_226	23322051	8	G	A	0.143	-0.0136287	0.0542081	10.2309	100000	0.801794	0.862528	0.862737
sc1703hr1800	1694995_45	23387462	4	G	A	0.096	0.0542119	0.0600737	10.5941	100000	0.368094	0.334786	0.336777
sc1703hr1800	1695042_206	23450701	4	A	G	0.078	-0.0387175	0.0732376	10.4196	100000	0.597725	0.637106	0.63781
sc1703hr1800	1695042_208	23450703	4	T	C	0.061	-0.0930088	0.0793561	9.5435	100000	0.2428	0.33882	0.340788
sc1703hr1800	1695209_48	23618890	3	T	C	0.107	0.0284127	0.0581801	10.163	100000	0.625918	0.5514	0.552383
sc1703hr1800	1695209_52	23618894	6	A	C	0.465	0.103506	0.0377487	10.7006	100000	0.00675343	0.00438375	0.00542116
sc1703hr1800	1695209_56	23618898	1	A	G	0.054	-0.0810232	0.0688513	11.6497	100000	0.240907	0.161574	0.164541
sc1703hr1800	1695327_237	23761705	3	T	C	0.223	0.0837705	0.0433391	9.85017	100000	0.0548898	0.0619183	0.0649245
sc1703hr1800	1695327_30	23761498	7	T	C	0.402	-0.0373467	0.0388763	10.1915	100000	0.338074	0.32912	0.331143
sc1703hr1800	1695806_125	24307768	5	G	A	0.058	-0.0199147	0.0892988	10.1	100000	0.823791	0.970275	0.970318
sc1703hr1800	1695806_76	24307817	6	C	T	0.106	0.000207937	0.0668781	10.1857	100000	0.997523	0.584785	0.585652
sc1703hr1800	1695867_234	24384539	4	C	T	0.215	0.00365095	0.0488532	10.2657	100000	0.940514	0.975195	0.975232
sc1703hr1800	1695867_261	24384512	3	C	A	0.136	-0.0113154	0.0591248	9.76152	100000	0.848453	0.830962	0.831225
sc1703hr1800	1696142_289	24708059	6	G	C	0.103	0.015032	0.0585179	10.4789	100000	0.79758	0.571113	0.572026
sc1703hr1800	1696142_77	24707847	6	T	C	0.126	-0.0515633	0.0599379	11.4932	100000	0.390833	0.204532	0.207279
sc1703hr1800	1696446_65	25203165	8	G	A	0.33	0.000428435	0.040557	10.2273	100000	0.991584	0.699493	0.700031
sc1703hr1800	1696654_23	25516296	5	T	A	0.143	-0.0343257	0.061131	10.1101	100000	0.575181	0.664795	0.665422
sc1703hr1800	1696771_236	25697504	7	T	C	0.133	-0.0792913	0.0504928	9.18283	100000	0.118171	0.137919	0.140981
sc1703hr1800	1696771_270	25697538	4	C	T	0.084	0.10701	0.077146	9.89472	100000	0.167201	0.185845	0.188693
sc1703hr1800	1696889_104	25920368	4	A	G	0.073	0.0157457	0.0727877	10.4556	100000	0.828992	0.578478	0.579366
sc1703hr1800	1696889_270	25920534	7	T	C	0.053	0.0589292	0.0882586	11.033	100000	0.505228	0.369488	0.371288
sc1703hr1800	1696889_380	25920644	7	T	C	0.059	0.0982102	0.0822959	9.43847	100000	0.234364	0.356027	0.3579
sc1703hr1800	1696933_190	26020678	6	A	G	0.082	0.0117223	0.0669134	10.3813	100000	0.861139	0.790543	0.790882
sc1703hr1800	1696933_27	26020515	4	T	C	0.061	-0.0530429	0.0788911	10.0643	100000	0.50226	0.549519	0.550509
sc1703hr1800	1696933_64	26020552	5	G	A	0.105	0.125636	0.0625292	11.7048	100000	0.0460761	0.0342213	0.0368288
sc1703hr1800	1696934_148	26020343	5	A	T	0.111	-0.0160768	0.0569182	9.7782	100000	0.777934	0.926133	0.926242
sc1703hr1800	1697183_95	26514096	8	T	C	0.149	0.121621	0.0525098	9.92282	100000	0.0217286	0.0223143	0.0245647
sc1703hr1800	1697183_99	26514100	3	C	A	0.118	-0.0115483	0.0592675	10.1177	100000	0.84574	0.88306	0.883236
sc1703hr1800	1697694_94	27273357	5	A	T	0.123	0.00757158	0.0549225	10.0884	100000	0.890513	0.932344	0.932443
sc1703hr1800	1697701_17	27277265	6	A	G	0.112	-0.0320182	0.0624393	10.2004	100000	0.608757	0.702471	0.703001
sc1703hr1800	1697788_110	27370204	6	C	A	0.109	-0.0780384	0.0635343	8.83788	100000	0.221017	0.28287	0.28516
sc1703hr1800	1697788_14	27370108	1	T	G	0.066	-0.060008	0.081639	9.49544	100000	0.463316	0.52856	0.529628
sc1703hr1800	1697788_199	27370293	4	T	C	0.128	0.0141762	0.0542385	10.3217	100000	0.794121	0.732981	0.73344
sc1703hr1800	1697788_50	27370144	8	C	T	0.488	-0.0189721	0.037809	9.49884	100000	0.616459	0.840251	0.840498
sc1703hr1800	1697834_25	27409580	6	G	A	0.065	0.0958236	0.0720904	10.3043	100000	0.185538	0.147673	0.150699
sc1703hr1800	1698160_67	27769633	8	T	C	0.137	0.0528376	0.0589044	11.0913	100000	0.37097	0.324807	0.326854
sc1703hr1800	1698215_115	27834642	6	C	T	0.059	-0.0817614	0.0781962	10.81	100000	0.297216	0.204953	0.207697
sc1703hr1800	1698282_379	27913622	8	C	T	0.062	-0.0441081	0.0812837	9.96845	100000	0.588078	0.643912	0.644597
sc1703hr1800	1698282_39	27913282	4	T	C	0.061	0.0218048	0.0783726	10.2761	100000	0.781178	0.816298	0.816588
sc1703hr1800	1698283_130	27913116	3	T	C	0.127	0.0495705	0.0565166	9.99905	100000	0.381657	0.385113	0.38683
sc1703hr1800	1698283_27	27913219	5	T	C	0.135	0.0759142	0.0637323	9.79645	100000	0.235239	0.283152	0.285441
sc1703hr1800	1698283_77	27913169	8	T	C	0.432	-0.01846	0.0380648	10.6663	100000	0.62832	0.461637	0.462983
sc1703hr1800	1698382_113	28054029	4	G	A	0.067	-0.0166287	0.0657573	10.0278	100000	0.800663	0.97492	0.974956
sc1703hr1800	1698382_232	28054148	5	T	C	0.161	-0.0146476	0.0469355	9.82016	100000	0.755357	0.981174	0.981201
sc1703hr1800	1698382_41	28053957	5	T	A	0.202	-0.00580052	0.0491448	10.1519	100000	0.906182	0.928451	0.928557
sc1703hr1800	1698382_89	28054005	5	G	A	0.099	-0.0239556	0.0558899	9.69224	100000	0.668735	0.90607	0.906209
sc1703hr1800	1698702_106	28505241	3	C	T	0.075	-0.145987	0.0779993	8.98332	100000	0.0629539	0.0890192	0.0921453
sc1703hr1800	1698771_65	28571395	3	A	G	0.052	0.225183	0.0820375	9.64093	100000	0.00669617	0.00644173	0.00771659
sc1703hr1800	1699308_103	29159613	4	T	G	0.145	-0.0264384	0.0572271	10.0127	100000	0.644672	0.695454	0.696002
sc1703hr1800	1699309_101	29159412	1	T	C	0.109	-0.0136101	0.0619262	9.84803	100000	0.826303	0.930749	0.93085
sc1703hr1800	1699309_110	29159403	0	A	G	0.048	-0.00792638	0.0830342	10.2667	100000	0.924061	0.904574	0.904716
sc1703hr1800	1699309_216	29159297	5	T	C	0.208	-0.0805694	0.0476877	14.7908	100000	0.0929313	0.0392709	0.0419853
sc1703hr1800	1699309_220	29159293	8	G	T	0.054	0.059914	0.0777575	11.0754	100000	0.442047	0.26828	0.270657
sc1703hr1800	1699309_259	29159254	8	A	G	0.057	-0.0566875	0.0672076	9.58416	100000	0.400138	0.52644	0.527517
sc1703hr1800	1699309_312	29159201	8	T	C	0.092	-0.00166029	0.0585255	10.2057	100000	0.977401	0.931549	0.93165
sc1703hr1800	1699451_100	29363509	6	C	T	0.085	0.0770846	0.0721487	9.4901	100000	0.286831	0.441725	0.443163
sc1703hr1800	1699572_118	29522128	8	C	T	0.119	0.124177	0.0599703	10.0562	100000	0.0398857	0.0374371	0.0401151
sc1703hr1800	1699968_59	30205831	7	C	T	0.092	-0.0669908	0.0732119	8.39026	100000	0.361459	0.596372	0.597201
sc1703hr1800	1699968_62	30205834	7	G	C	0.065	-0.060392	0.0771076	11.2396	100000	0.434577	0.301383	0.303565
sc1703hr1800	1700080_27	30423429	7	A	T	0.074	0.00527824	0.0715431	9.99677	100000	0.941273	0.910081	0.910215
sc1703hr1800	1700688_48	31032535	6	T	C	0.103	-0.059306	0.060731	9.81199	100000	0.33017	0.36014	0.361991
sc1703hr1800	1700869_286	31188274	4	T	C	0.081	-0.114701	0.0706578	11.5808	100000	0.10635	0.0586654	0.0616437
sc1703hr1800	1701587_65	31839532	6	A	G	0.071	0.119422	0.0742009	9.27384	100000	0.109355	0.148973	0.151993
sc1703hr1800	1701597_291	31846440	7	G	A	0.222	0.045719	0.0480055	10.9553	100000	0.342246	0.266914	0.269298
sc1703hr1800	1701597_32	31846699	2	T	C	0.158	-0.0512268	0.0540094	8.69758	100000	0.344217	0.586144	0.587006
sc1703hr1800	1701897_110	32178838	5	A	G	0.056	0.00282006	0.0855898	10.1529	100000	0.973754	0.887625	0.887794
sc1703hr1800	1701897_93	32178821	4	T	C	0.113	-0.0674145	0.0611788	7.991	100000	0.272033	0.814073	0.814368
sc1703hr1800	1702094_113	32373204	1	T	C	0.063	-0.171134	0.0812918	14.9232	100000	0.0367279	0.0115032	0.0132011
sc1703hr1800	1702094_119	32373210	5	A	C	0.196	-0.0201239	0.0515501	9.66886	100000	0.696741	0.906659	0.906798
sc1703hr1800	1702104_115	32378633	3	A	G	0.107	-0.0918292	0.0612442	11.4853	100000	0.135605	0.0861348	0.0892557
sc1703hr1800	1702116_203	32386475	4	C	T	0.244	0.0109772	0.0443914	10.1563	100000	0.804985	0.87097	0.871166
sc1703hr1800	1702523_107	32830852	0	G	A	0.06	0.0341009	0.0825453	10.0894	100000	0.680035	0.724697	0.725174
sc1703hr1800	1702523_13	32830946	4	T	G	0.137	0.0800119	0.0669889	9.78018	100000	0.233964	0.278361	0.280678
sc1703hr1800	1702523_232	32830727	7	C	T	0.376	0.0115018	0.0395177	10.5129	100000	0.771361	0.717493	0.717987
sc1703hr1800	1702523_248	32830711	1	T	C	0.054	-0.00734879	0.0862115	10.137	100000	0.932169	0.861916	0.862126
sc1703hr1800	1702523_255	32830704	8	A	T	0.256	-0.0132876	0.0493258	10.1596	100000	0.787957	0.749235	0.749658
sc1703hr1800	1702523_36	32830923	6	A	G	0.121	0.0693698	0.0562569	9.16535	100000	0.219225	0.290145	0.292393
sc1703hr1800	1702776_308	33128169	3	T	A	0.084	-0.0722335	0.0677502	9.44638	100000	0.28784	0.354013	0.355897
sc1703hr1800	1702777_222	33127642	8	C	T	0.188	-0.0151886	0.0508125	10.0228	100000	0.765366	0.893975	0.894133
sc1703hr1800	1703412_107	33929708	1	T	C	0.071	-0.0463736	0.0721567	9.57549	100000	0.521288	0.587482	0.58834
sc1703hr1800	1703412_108	33929707	2	A	C	0.198	-0.0418716	0.05002	9.64602	100000	0.403699	0.484247	0.485495
sc1703hr1800	1703412_135	33929680	1	T	C	0.071	-0.0769764	0.0728621	9.89319	100000	0.292237	0.327891	0.32992
sc1703hr1800	1703412_97	33929718	1	T	C	0.149	-0.0864447	0.0544025	8.69644	100000	0.113901	0.186927	0.18977
sc1703hr1800	1704143_63	35268110	8	A	G	0.199	-0.0143878	0.0461459	10.4812	100000	0.755578	0.563172	0.564113
sc1703hr1800	1704143_68	35268115	7	T	C	0.115	0.0301282	0.057091	9.59042	100000	0.598372	0.750514	0.750935
sc1703hr1800	1704214_228	35377351	5	C	T	0.061	0.125857	0.0755132	10.2211	100000	0.0973965	0.0715745	0.0746438
sc1703hr1800	1704214_35	35377158	0	G	A	0.159	-0.0133141	0.0509751	10.108	100000	0.794259	0.790946	0.791284
sc1703hr1800	1704930_112	36354033	4	T	C	0.087	-0.101261	0.0698276	10.5106	100000	0.148837	0.160771	0.163742
sc1703hr1800	1704930_83	36354004	7	C	A	0.432	0.0222555	0.0375846	9.97132	100000	0.554531	0.563307	0.564247
sc1703hr1800	1704930_84	36354005	7	T	C	0.438	0.0221319	0.0390298	10.3001	100000	0.571419	0.608022	0.608814
sc1703hr1800	1705002_165	36442267	7	A	T	0.396	-0.0636051	0.0433222	8.74474	100000	0.14388	0.213599	0.216295
sc1703hr1800	1705002_218	36442214	6	T	C	0.15	0.0562698	0.05184	10.0998	100000	0.27924	0.28422	0.286502
sc1703hr1800	1705195_138	36654411	3	T	C	0.052	0.00753408	0.0853918	10.4591	100000	0.929797	0.89472	0.894877
sc1703hr1800	1705195_35	36654308	4	G	A	0.055	-0.0517842	0.0887754	9.00399	100000	0.560444	0.980888	0.980915
sc1703hr1800	1705309_110	36830740	7	T	C	0.059	-0.272813	0.0825076	20.6158	100000	0.00114997	0.000359098	0.000582521
sc1703hr1800	1705424_127	37006525	0	A	G	0.125	0.00530321	0.0548212	10.1608	100000	0.923048	0.989267	0.989283
sc1703hr1800	1705424_264	37006662	5	T	C	0.365	0.00381072	0.0377723	10.4004	100000	0.919758	0.571475	0.572387
sc1703hr1800	1705424_28	37006426	1	T	A	0.129	-0.0494785	0.0576855	11.8785	100000	0.392237	0.244114	0.246633
sc1703hr1800	1705424_67	37006465	5	T	C	0.453	0.00802443	0.037082	10.5308	100000	0.828935	0.595732	0.596563
sc1703hr1800	1705425_118	37006283	6	T	G	0.091	-0.0134562	0.061	10.7499	100000	0.825671	0.533725	0.534774
sc1703hr1800	1705425_229	37006172	8	G	T	0.173	-0.0322958	0.0468408	11.3966	100000	0.49145	0.319038	0.321118
sc1703hr1800	1705425_270	37006131	7	T	C	0.118	-0.0788568	0.0592143	10.1846	100000	0.184715	0.195757	0.198552
sc1703hr1800	1705425_280	37006121	6	T	C	0.115	-0.0547736	0.0533401	12.7951	100000	0.305921	0.156721	0.159709
sc1703hr1800	1705425_51	37006350	7	A	G	0.086	0.0177919	0.0630751	10.451	100000	0.778226	0.744943	0.745375
sc1703hr1800	1705581_145	37157439	6	C	T	0.106	0.0359043	0.0611479	9.56228	100000	0.557859	0.714486	0.714988
sc1703hr1800	1705581_15	37157309	4	T	C	0.163	0.0679962	0.0493996	8.87215	100000	0.170471	0.257868	0.260306
sc1703hr1800	1705618_120	37190659	2	A	G	0.046	0.0233677	0.0852787	10.1231	100000	0.784402	0.718693	0.719184
sc1703hr1800	1705618_26	37190753	8	T	G	0.414	0.0300614	0.039331	9.59506	100000	0.445724	0.581678	0.582555
sc1703hr1800	1705728_372	37298961	5	T	C	0.164	0.0262112	0.0515485	10.5317	100000	0.61177	0.435857	0.437322
sc1703hr1800	1705740_19	37310232	5	G	A	0.102	-0.0356514	0.0594106	9.61621	100000	0.549239	0.601626	0.602438
sc1703hr1800	1705740_251	37310464	6	T	G	0.079	0.0731225	0.064853	11.0388	100000	0.261097	0.234223	0.2368
sc1703hr1800	1705973_297	37548950	8	G	A	0.259	-0.0724391	0.040863	14.4178	100000	0.0780435	0.0530422	0.0559629
sc1703hr1800	1705973_99	37548752	5	C	T	0.114	-0.0894546	0.0564837	10.1707	100000	0.115094	0.117955	0.12107
sc1703hr1800	1706371_175	37897657	8	T	C	0.205	-0.0764902	0.0475268	8.89374	100000	0.10936	0.216829	0.219507
sc1703hr1800	1706371_262	37897744	6	G	A	0.144	-0.0143515	0.0552804	10.1778	100000	0.795473	0.730563	0.731027
sc1703hr1800	1707143_111	38748161	4	A	G	0.145	-0.000996061	0.0546583	10.1896	100000	0.985482	0.96132	0.961377
sc1703hr1800	1707217_182	38819623	7	A	G	0.145	0.0744798	0.0536074	8.39204	100000	0.16652	0.344236	0.346174
sc1703hr1800	1707217_271	38819712	5	A	C	0.091	0.183148	0.0651753	12.1843	100000	0.00552709	0.00390888	0.00488248
sc1703hr1800	1707217_282	38819723	6	G	A	0.303	0.11275	0.0410719	8.47206	100000	0.00669009	0.0140898	0.0159515
sc1703hr1800	1707217_9	38819450	8	G	A	0.31	-0.0214234	0.0434462	11.2448	100000	0.622569	0.377615	0.379372
sc1703hr1800	1707461_209	39068252	8	C	T	0.176	-0.082225	0.0489306	10.0336	100000	0.0946867	0.0782408	0.0813393
sc1703hr1800	1707461_57	39068100	4	T	C	0.076	-0.0070601	0.0703074	10.1202	100000	0.92013	0.884126	0.8843
sc1703hr1800	1707695_80	39308547	5	T	C	0.161	-0.120552	0.051568	8.72381	100000	0.0205524	0.0442839	0.0470861
sc1703hr1800	1707949_23	39584827	8	A	G	0.068	0.0375513	0.0839116	10.0269	100000	0.65507	0.769432	0.769813
sc1703hr1800	1707965_47	39595802	2	A	G	0.057	-0.0466354	0.0725092	10.6448	100000	0.520974	0.425664	0.427178
sc1703hr1800	1707965_87	39595842	4	C	A	0.488	-0.100585	0.0386477	10.9559	100000	0.0100587	0.00707928	0.00841783
sc1703hr1800	1708100_20	39735901	4	G	A	0.084	0.0504469	0.0704502	10.2255	100000	0.474922	0.44904	0.450444
sc1703hr1800	1708108_104	39753545	7	A	G	0.059	-0.0463292	0.0838169	10.1143	100000	0.581157	0.5851	0.585966
sc1703hr1800	1708108_209	39753650	8	G	T	0.06	-0.0543324	0.0790684	10.1005	100000	0.49291	0.531889	0.532944
sc1703hr1800	1708761_189	40515257	5	T	C	0.102	-0.0234841	0.0581332	10.0973	100000	0.686736	0.580085	0.580968
sc1703hr1800	1708761_49	40515397	5	A	C	0.398	0.0460001	0.0353707	10.9715	100000	0.195164	0.140503	0.143556
sc1703hr1800	1709068_117	40848911	8	T	C	0.086	-0.00500912	0.0647627	10.2124	100000	0.938438	0.945217	0.945297
sc1703hr1800	1709211_112	40984717	5	G	A	0.146	0.00559287	0.0582803	10.1088	100000	0.92366	0.992675	0.992685
sc1703hr1800	1709211_49	40984780	4	G	A	0.096	-0.0449062	0.0683386	10.1526	100000	0.511986	0.546489	0.54749
sc1703hr1800	1709211_67	40984762	5	C	T	0.079	-0.0573037	0.0761236	9.88335	100000	0.452616	0.499202	0.500387
sc1703hr1800	1709630_13	41397510	6	C	T	0.435	-0.0138861	0.043337	9.98006	100000	0.749038	0.965307	0.965357
sc1703hr1800	1709630_196	41397693	5	C	T	0.31	-0.0275977	0.0433512	9.61959	100000	0.525227	0.808769	0.809073
sc1703hr1800	1709630_73	41397570	4	T	C	0.073	-0.0272851	0.0689841	10.3674	100000	0.692944	0.634078	0.634791
sc1703hr1800	1709630_85	41397582	4	T	C	0.073	0.156563	0.083098	8.39382	100000	0.0612419	0.119273	0.122386
sc1703hr1800	1709841_236	41617669	8	G	A	0.324	-0.00101635	0.0441544	10.1484	100000	0.981662	0.864923	0.865128
sc176hr195	1499858_40	225713	6	T	C	0.165	-0.0766875	0.0516568	11.7276	100000	0.139492	0.091447	0.0945766
sc176hr195	1499858_92	225661	5	A	G	0.067	-0.0543718	0.0801202	9.86504	100000	0.498286	0.593312	0.594151
sc176hr195	1500795_134	1311864	8	T	C	0.054	0.149954	0.0780514	7.26489	100000	0.0563569	0.176783	0.179677
sc176hr195	1500795_256	1311986	8	A	G	0.122	-0.0562442	0.0655617	10.7925	100000	0.392152	0.283447	0.285733
sc176hr195	1500925_211	1480554	3	T	C	0.133	-0.0755047	0.055564	9.60676	100000	0.175964	0.179416	0.182297
sc176hr195	1500925_216	1480559	2	T	C	0.072	-0.084073	0.0685738	9.46853	100000	0.221866	0.25322	0.255686
sc176hr195	1500925_61	1480404	2	G	A	0.149	-0.0596526	0.0558242	11.1152	100000	0.286757	0.222669	0.225313
sc176hr195	1501226_112	1794841	4	G	T	0.311	0.0288253	0.0417494	10.5661	100000	0.49085	0.494492	0.495697
sc176hr195	1501992_61	2987577	2	A	G	0.078	0.00618524	0.0717078	10.1804	100000	0.931363	0.999896	0.999896
sc176hr195	1502643_153	3893820	5	C	T	0.07	0.0191355	0.0819568	10.0883	100000	0.815664	0.841343	0.841589
sc176hr195	1502825_240	4091170	7	A	T	0.065	-0.0301607	0.0814894	10.0333	100000	0.71175	0.839572	0.83982
sc176hr195	1503113_8	4451111	6	G	A	0.079	-0.0441559	0.0676928	10.0308	100000	0.515079	0.565292	0.566226
sc176hr195	1503120_331	4462461	7	A	C	0.065	0.140205	0.0748553	8.21358	100000	0.0627635	0.158427	0.161408
sc176hr195	1503262_128	4648955	3	T	C	0.101	0.043405	0.0634854	10.1515	100000	0.495085	0.48204	0.483297
sc176hr195	1503276_99	4663084	7	T	C	0.065	-0.0825361	0.0801625	10.0587	100000	0.304639	0.366811	0.368625
sc176hr195	1503702_130	5157633	3	C	T	0.095	-0.0676029	0.0658186	9.72985	100000	0.305811	0.337025	0.339003
sc176hr195	1503702_241	5157522	8	G	A	0.22	-0.00111747	0.0470954	10.1618	100000	0.981097	0.891816	0.891978
sc176hr195	1503702_35	5157728	8	C	T	0.417	-0.00443728	0.0395344	10.2349	100000	0.910765	0.879547	0.879728
sc176hr195	1503702_90	5157673	8	A	C	0.179	-0.0254362	0.05014	10.7711	100000	0.612591	0.514613	0.515736
sc176hr195	1503713_101	5164264	5	G	A	0.254	-0.00408551	0.0454248	10.2566	100000	0.928439	0.896233	0.896388
sc176hr195	1503713_169	5164196	8	A	G	0.161	0.0582293	0.0548353	11.008	100000	0.289772	0.225125	0.227754
sc176hr195	1503713_203	5164162	7	G	A	0.355	0.0078049	0.0404481	10.1274	100000	0.847217	0.94934	0.949414
sc176hr195	1503713_204	5164161	2	A	G	0.129	-0.11484	0.0603919	8.91738	100000	0.0588982	0.0884182	0.0915434
sc176hr195	1503713_68	5164297	7	G	T	0.453	-0.0220489	0.0395045	9.9615	100000	0.577477	0.669262	0.669877
sc176hr195	1504190_131	5757248	8	A	G	0.36	0.0841821	0.0383143	8.69547	100000	0.0293465	0.0356854	0.038326
sc176hr195	1504190_95	5757284	4	G	A	0.122	0.0652439	0.0600658	10.3689	100000	0.278907	0.286697	0.288965
sc176hr195	1504292_217	5907834	4	T	C	0.055	0.093873	0.0918554	10.6422	100000	0.308233	0.219482	0.222144
sc176hr195	1504514_70	6185157	8	A	G	0.074	-0.0390917	0.0767357	10.7269	100000	0.611101	0.483884	0.485134
sc176hr195	1504704_146	6401109	7	G	A	0.107	-0.0842801	0.0612593	9.98356	100000	0.170675	0.153558	0.15656
sc176hr195	1505100_145	6829847	7	A	G	0.172	-0.0092181	0.0529486	10.4424	100000	0.861995	0.607216	0.60801
sc176hr195	1505100_158	6829834	7	A	G	0.13	-0.0118643	0.0608296	10.1537	100000	0.845591	0.822228	0.822507
sc176hr195	1505100_164	6829828	8	G	A	0.393	0.0470557	0.0391706	9.67821	100000	0.231286	0.252299	0.25477
sc176hr195	1505100_45	6829947	7	T	C	0.053	-0.0644654	0.0869538	9.79967	100000	0.459477	0.562575	0.563518
sc176hr195	1505100_49	6829943	6	G	A	0.056	0.00537258	0.0880738	10.2121	100000	0.951429	0.718685	0.719177
sc176hr195	1505336_132	7077120	2	C	T	0.129	0.0959448	0.0588907	9.04054	100000	0.105101	0.115155	0.118276
sc176hr195	1505336_140	7077112	4	G	A	0.346	0.00871802	0.0394879	10.2074	100000	0.825528	0.877573	0.877757
sc176hr195	1505336_142	7077110	3	T	C	0.066	-0.0865822	0.0758909	9.56567	100000	0.255507	0.329504	0.331524
sc176hr195	1505336_209	7077043	3	A	G	0.228	0.0504711	0.0486634	10.9665	100000	0.301123	0.264366	0.266765
sc176hr195	1505634_108	7446083	4	G	A	0.067	-0.00051248	0.0804703	10.1052	100000	0.994926	0.991471	0.991484
sc176hr195	1505634_345	7445846	8	C	A	0.188	0.0223095	0.0480689	10.4466	100000	0.643152	0.565699	0.566631
sc176hr195	1506400_213	8257966	7	C	G	0.118	-0.0358436	0.0639865	10.3325	100000	0.576089	0.593958	0.594794
sc176hr195	1506400_45	8257798	2	T	G	0.066	0.180126	0.0703657	12.711	100000	0.011332	0.00579175	0.00699741
sc176hr195	1506446_82	8308991	8	T	C	0.116	0.0473944	0.0602348	10.3161	100000	0.432465	0.351465	0.353362
sc176hr195	1506469_248	8328004	5	G	A	0.152	0.0732796	0.0572603	9.14972	100000	0.202352	0.269354	0.271724
sc176hr195	1506469_27	8328225	4	A	G	0.055	-0.0622027	0.084907	10.3916	100000	0.464801	0.472362	0.473661
sc176hr195	1506469_90	8328162	5	T	C	0.061	-0.00181014	0.0784349	10.1224	100000	0.981615	0.757245	0.757651
sc176hr195	1506546_13	8404728	7	G	T	0.346	0.0984621	0.03821	7.44946	100000	0.0108091	0.031747	0.0342939
sc176hr195	1506546_286	8404455	8	T	A	0.283	-0.0556958	0.0429675	8.79411	100000	0.196633	0.403309	0.404933
sc176hr195	1506546_45	8404696	7	C	T	0.284	-0.0509692	0.0416001	8.78297	100000	0.222169	0.358394	0.360254
sc176hr195	1506614_119	8481585	1	T	C	0.054	-0.0425727	0.0882137	10.2137	100000	0.629987	0.677716	0.678309
sc176hr195	1506614_137	8481567	3	C	T	0.09	-0.119829	0.0715519	11.6867	100000	0.0958088	0.0653437	0.0683754
sc176hr195	1506614_213	8481491	3	T	C	0.139	-0.0212201	0.0540928	10.069	100000	0.69533	0.646253	0.646931
sc176hr195	1506618_103	8482155	2	A	C	0.057	0.0168183	0.0763592	10.4169	100000	0.825936	0.739317	0.739762
sc176hr195	1506618_14	8482244	7	A	G	0.234	0.0440794	0.0439255	10.8231	100000	0.317028	0.261749	0.264164
sc176hr195	1506618_145	8482113	4	C	T	0.119	0.0176158	0.0572958	10.3832	100000	0.75887	0.608553	0.609343
sc176hr195	1506618_146	8482112	3	C	A	0.066	-0.035776	0.0807027	10.4987	100000	0.658101	0.572276	0.573185
sc176hr195	1507511_130	9556340	2	G	C	0.126	-0.0599806	0.0515682	10.1623	100000	0.246387	0.234054	0.236632
sc176hr195	1507588_20	9643267	8	C	T	0.125	0.12987	0.0597784	5.25113	100000	0.0311839	0.300021	0.30221
sc176hr195	1507636_36	9680280	5	T	G	0.19	0.0417709	0.0560486	10.2582	100000	0.457131	0.443552	0.444982
sc176hr195	1507637_316	9679931	7	A	G	0.237	0.0382851	0.0496344	10.5617	100000	0.441563	0.425096	0.426613
sc176hr195	1507637_352	9679895	6	T	C	0.074	-0.0932956	0.0693605	9.39475	100000	0.180369	0.220293	0.22295
sc176hr195	1507685_205	9746594	8	T	C	0.247	0.0206744	0.0436632	9.58869	100000	0.63646	0.833559	0.833818
sc176hr195	1507685_244	9746633	2	T	C	0.06	-0.0657825	0.0739679	12.0911	100000	0.375063	0.214867	0.217556
sc176hr195	1507685_246	9746635	7	A	G	0.237	-0.0521592	0.0436613	9.62196	100000	0.233875	0.304199	0.306365
sc176hr195	1508272_151	10374401	8	T	C	0.068	0.116473	0.0772556	10.7206	100000	0.133482	0.133437	0.136513
sc176hr195	1508357_227	10470355	7	C	A	0.136	0.0327153	0.0465485	10.3575	100000	0.483117	0.523348	0.524436
sc176hr195	1508607_46	10770997	3	T	C	0.069	0.0143883	0.0791296	10.3381	100000	0.855928	0.797825	0.79815
sc176hr195	1509251_18	11460729	5	C	T	0.14	0.0415965	0.0540419	10.2571	100000	0.442528	0.422299	0.423829
sc176hr195	1509251_219	11460930	6	T	C	0.188	-0.0767744	0.0463141	10.0812	100000	0.0992033	0.0875279	0.0906515
sc176hr195	1509251_43	11460754	4	C	T	0.073	0.00931219	0.0767469	10.2943	100000	0.903566	0.718323	0.718815
sc176hr195	1509251_89	11460800	6	T	C	0.229	0.0284422	0.0440316	9.14785	100000	0.519172	0.777184	0.777548
sc176hr195	1509331_119	11533259	5	T	C	0.061	-0.0228125	0.0788625	10.0773	100000	0.772724	0.873718	0.873909
sc176hr195	1509331_83	11533295	5	C	T	0.076	0.0234489	0.0776167	9.85952	100000	0.762932	0.79043	0.790768
sc176hr195	1509480_158	11692593	7	A	G	0.074	-0.0329096	0.0744378	9.63628	100000	0.658966	0.92118	0.921296
sc176hr195	1509480_161	11692596	8	T	G	0.054	0.159409	0.0886076	8.96399	100000	0.0737655	0.11319	0.116314
sc176hr195	1509480_178	11692613	7	T	C	0.062	-0.0909703	0.0766938	9.99949	100000	0.237199	0.254914	0.257369
sc176hr195	1509848_22	12052698	5	A	G	0.102	-0.0697655	0.0668228	9.37041	100000	0.297933	0.40604	0.407651
sc176hr195	1509848_53	12052667	4	A	G	0.096	0.0123483	0.0674981	10.3281	100000	0.855059	0.737154	0.737603
sc176hr195	1509848_57	12052663	7	G	A	0.127	0.0703972	0.0578786	9.23929	100000	0.225541	0.317374	0.319464
sc176hr195	1510341_74	12594934	8	A	G	0.051	-0.014036	0.0920789	10.1211	100000	0.879023	0.995545	0.995552
sc176hr195	1511116_90	13466324	7	T	C	0.101	-0.0761206	0.0636002	8.67084	100000	0.233007	0.34942	0.35133
sc176hr195	1511615_124	14033209	7	A	G	0.104	-0.0473749	0.0544802	11.2081	100000	0.385742	0.2681	0.270477
sc176hr195	1511696_114	14139798	8	C	T	0.363	-0.0209832	0.0382374	9.74871	100000	0.583881	0.722988	0.72347
sc176hr195	1511696_121	14139805	3	T	C	0.052	-0.0192279	0.0914688	10.0814	100000	0.833751	0.936015	0.936109
sc176hr195	1511696_68	14139752	6	A	C	0.044	-0.0785169	0.0984014	9.96888	100000	0.426014	0.452984	0.45437
sc176hr195	1511696_76	14139760	5	G	A	0.061	0.0591212	0.079077	11.2146	100000	0.455698	0.316973	0.319065
sc176hr195	1511937_191	14437446	8	T	C	0.173	-0.069042	0.0489086	9.06179	100000	0.159858	0.214335	0.217026
sc176hr195	1511937_216	14437471	8	T	C	0.229	-0.0586567	0.0475025	9.39996	100000	0.218584	0.278597	0.280913
sc176hr195	1511937_99	14437354	1	G	T	0.071	-0.103236	0.0756844	10.6227	100000	0.174338	0.153946	0.156946
sc176hr195	1512087_107	14637356	6	A	G	0.297	-0.0429291	0.0415758	9.38129	100000	0.303264	0.39197	0.393653
sc176hr195	1512087_74	14637389	8	G	A	0.372	0.0318698	0.0406306	11.3399	100000	0.433897	0.30129	0.303472
sc176hr195	1512898_109	15646251	4	T	C	0.276	-0.0198159	0.0427884	9.97923	100000	0.643868	0.744879	0.745311
sc176hr195	1512898_152	15646208	4	T	C	0.201	0.0739904	0.047885	8.18939	100000	0.124143	0.188897	0.191728
sc176hr195	1512898_236	15646124	2	C	G	0.055	0.0162491	0.0803321	10.0668	100000	0.839942	0.964162	0.964215
sc176hr195	1512898_71	15646289	5	G	A	0.48	0.00851751	0.0406215	9.80771	100000	0.834166	0.953166	0.953234
sc176hr195	1513505_155	16586799	5	G	A	0.067	0.0143355	0.0772606	10.1721	100000	0.853018	0.951602	0.951673
sc176hr195	1513505_34	16586920	6	A	G	0.141	0.0154256	0.0570925	10.3692	100000	0.787341	0.753282	0.753697
sc176hr195	1513978_17	17173088	6	A	T	0.1	0.0241074	0.0601157	9.15804	100000	0.688906	0.78675	0.787096
sc176hr195	1513978_32	17173073	5	A	G	0.056	-0.0665784	0.0736665	12.3004	100000	0.367376	0.164753	0.167705
sc176hr195	1514791_238	18271729	3	T	C	0.055	0.0316573	0.0760686	10.3036	100000	0.677806	0.624289	0.62503
sc176hr195	1514792_150	18271344	5	C	A	0.114	0.00614863	0.0594129	10.2989	100000	0.917695	0.753145	0.75356
sc176hr195	1514903_91	18461906	8	T	G	0.155	0.103482	0.0499322	10.9604	100000	0.0397157	0.0363186	0.038973
sc176hr195	1515531_172	19492686	6	T	C	0.05	0.148406	0.085813	9.47275	100000	0.0855295	0.109259	0.112388
sc176hr195	1515531_36	19492550	6	C	T	0.1	0.0423473	0.0631649	10.1283	100000	0.503486	0.542263	0.54328
sc176hr195	1515531_49	19492563	7	C	T	0.086	0.0549584	0.071596	10.6521	100000	0.443767	0.396859	0.398516
sc176hr195	1515732_112	19776479	4	G	T	0.285	-0.0653932	0.039391	10.5212	100000	0.0987152	0.129646	0.132734
sc176hr195	1515732_136	19776503	1	A	G	0.183	-0.0662268	0.0489874	9.70991	100000	0.178178	0.253539	0.256002
sc176hr195	1515732_163	19776530	5	A	G	0.43	0.00269781	0.040928	10.2114	100000	0.947521	0.816113	0.816403
sc176hr195	1516464_172	20753974	4	C	T	0.122	-0.030066	0.061887	9.76363	100000	0.627712	0.70708	0.707599
sc176hr195	1516464_18	20753820	3	A	G	0.107	-0.064736	0.068092	10.0116	100000	0.343084	0.408137	0.409738
sc176hr195	1516464_54	20753856	6	T	C	0.244	-0.0354692	0.0506542	9.82519	100000	0.484734	0.55319	0.554167
sc176hr195	1516487_60	20771682	2	A	G	0.279	0.0766642	0.0420891	9.51274	100000	0.0702721	0.0800212	0.0831259
sc176hr195	1516544_9	20839745	7	G	A	0.151	0.0150392	0.0552233	10.2747	100000	0.785691	0.803913	0.804226
sc176hr195	1516939_102	21365901	4	G	A	0.055	0.00385357	0.0837005	10.1511	100000	0.963332	0.955796	0.95586
sc176hr195	1516939_132	21365871	8	A	G	0.113	-0.0037479	0.057346	10.1412	100000	0.947967	0.944652	0.944733
sc176hr195	1516939_213	21365790	8	A	G	0.051	0.0680845	0.083714	10.8649	100000	0.417171	0.345954	0.347883
sc176hr195	1516941_36	21369293	8	G	A	0.125	0.00112525	0.0562602	10.2168	100000	0.984066	0.979955	0.979984
sc176hr195	1516963_23	21384423	4	C	T	0.081	0.100014	0.066647	9.26901	100000	0.135279	0.167463	0.170403
sc176hr195	1516963_305	21384705	7	G	A	0.5	0.0246759	0.0372994	10.0751	100000	0.509136	0.569958	0.570875
sc176hr195	1516963_62	21384462	5	T	C	0.12	-0.055705	0.0645158	9.30743	100000	0.389102	0.618392	0.619152
sc176hr195	1516963_87	21384487	6	A	G	0.221	-0.0226755	0.0426132	9.91822	100000	0.595328	0.828616	0.828883
sc176hr195	1517823_126	22371448	7	T	C	0.083	0.0390227	0.0701684	10.3998	100000	0.578846	0.561812	0.562758
sc176hr195	1517823_28	22371350	8	T	C	0.125	0.0724209	0.0566823	9.87896	100000	0.20309	0.227798	0.230412
sc176hr195	1517823_32	22371354	8	A	C	0.06	-0.0574617	0.0836051	10.5856	100000	0.49282	0.389149	0.390846
sc176hr195	1517823_37	22371359	6	T	C	0.047	0.124417	0.0906549	9.39835	100000	0.171718	0.213883	0.216577
sc176hr195	1517857_119	22397633	4	A	G	0.125	0.104013	0.0544072	9.74564	100000	0.0575705	0.074825	0.0779099
sc176hr195	1517857_19	22397733	7	A	G	0.331	0.0254111	0.0395231	9.97759	100000	0.521117	0.695817	0.696363
sc176hr195	1517857_243	22397509	5	G	T	0.076	-0.0620041	0.0677139	9.54814	100000	0.361118	0.481524	0.482783
sc176hr195	1517857_84	22397668	3	A	C	0.118	0.0294801	0.0635334	10.1006	100000	0.643227	0.712942	0.713447
sc176hr195	1518679_144	23274021	3	T	C	0.081	0.125443	0.0739323	9.76337	100000	0.0915575	0.110687	0.113815
sc176hr195	1518694_112	23283487	8	G	A	0.464	-0.000149554	0.0400254	10.1703	100000	0.997023	0.891463	0.891625
sc176hr195	1518694_206	23283581	5	C	T	0.167	-0.0336872	0.0509642	9.44153	100000	0.509498	0.701183	0.701716
sc176hr195	1518694_24	23283399	6	T	A	0.268	-0.0516833	0.0413642	9.32958	100000	0.213191	0.264469	0.266868
sc176hr195	1518694_6	23283381	1	A	T	0.083	-0.0202027	0.0664473	10.1145	100000	0.761464	0.744874	0.745307
sc176hr195	1518909_142	23511409	7	C	G	0.112	-0.0745211	0.0611228	9.71411	100000	0.224437	0.26948	0.271849
sc176hr195	1518909_93	23511360	7	T	G	0.139	-0.0721557	0.0573856	9.78434	100000	0.21032	0.234784	0.237358
sc176hr195	1519238_216	23938279	7	A	G	0.089	0.0240611	0.0610513	10.6066	100000	0.693986	0.607985	0.608777
sc176hr195	1519701_100	24561733	7	T	C	0.059	-0.0858654	0.0856875	10.1577	100000	0.317714	0.353685	0.355571
sc176hr195	1519785_222	24653824	5	A	G	0.096	-0.141705	0.0641018	10.7989	100000	0.0283807	0.024683	0.0270194
sc176hr195	1519785_259	24653787	8	T	C	0.089	-0.0283145	0.0737108	9.88713	100000	0.701357	0.804335	0.804647
sc176hr195	1519785_277	24653769	8	T	A	0.092	-0.0170264	0.0724142	9.99674	100000	0.814392	0.951039	0.95111
sc176hr195	1520405_219	25718962	8	T	C	0.116	0.0171002	0.0607002	9.9931	100000	0.778501	0.980521	0.980549
sc176hr195	1520715_199	26298317	4	T	G	0.084	0.115723	0.0729609	7.2086	100000	0.114555	0.323591	0.325645
sc176hr195	1520715_89	26298427	6	A	G	0.097	0.114332	0.0607731	8.48781	100000	0.0616213	0.120404	0.123515
sc176hr195	1520715_92	26298424	2	C	T	0.124	0.01729	0.0624446	10.1571	100000	0.7822	0.843286	0.843528
sc176hr195	1520837_161	26559351	7	G	A	0.16	0.0513402	0.0498094	10.935	100000	0.304114	0.262638	0.265048
sc176hr195	1520837_44	26559234	4	A	G	0.052	0.104011	0.0864268	10.8298	100000	0.230452	0.21108	0.21379
sc176hr195	1521272_133	27255817	5	T	A	0.073	-0.0414119	0.0728569	10.0455	100000	0.570504	0.600037	0.600854
sc176hr195	1521430_147	27538130	6	T	A	0.103	-0.015834	0.0608647	10.0826	100000	0.795058	0.762937	0.763331
sc176hr195	1521430_185	27538092	6	G	A	0.085	0.0701172	0.0733591	9.20766	100000	0.34051	0.551524	0.552506
sc176hr195	1521462_120	27578767	7	G	A	0.178	-0.0531205	0.0504745	8.77586	100000	0.294082	0.538762	0.539791
sc176hr195	1521462_189	27578836	8	A	T	0.134	0.0626843	0.0571866	10.8811	100000	0.274552	0.193851	0.196656
sc176hr195	1521462_46	27578693	4	T	C	0.096	0.0440392	0.0625336	10.3246	100000	0.482231	0.513631	0.514758
sc176hr195	1521462_60	27578707	4	G	A	0.064	-0.222201	0.0784613	8.87881	100000	0.00517823	0.00700294	0.00833406
sc176hr195	1521462_76	27578723	5	T	A	0.067	-0.00613884	0.0785762	10.252	100000	0.937819	0.764483	0.764874
sc176hr195	1521462_96	27578743	7	A	G	0.092	-0.0228396	0.0724501	10.1999	100000	0.752957	0.829945	0.83021
sc176hr195	1521622_231	27778775	4	G	A	0.076	-0.0551738	0.0782397	9.53844	100000	0.481647	0.589881	0.590731
sc176hr195	1521622_244	27778762	7	T	C	0.361	-0.0221813	0.0420278	10.4051	100000	0.598335	0.528632	0.5297
sc176hr195	1521622_320	27778686	4	G	A	0.081	-0.00868913	0.0659398	10.1791	100000	0.895317	0.951515	0.951586
sc176hr195	1521622_343	27778663	7	T	G	0.311	0.023522	0.0438712	10.0567	100000	0.59254	0.675529	0.676127
sc176hr195	1522036_136	28219439	7	T	C	0.13	0.0804124	0.0571169	9.18255	100000	0.160978	0.177077	0.17997
sc176hr195	1522312_235	28506198	3	C	T	0.121	0.0688672	0.0631902	10.33	100000	0.277309	0.267868	0.270247
sc176hr195	1522313_29	28505937	6	G	A	0.306	0.0213599	0.042569	9.89999	100000	0.616471	0.721573	0.722058
sc176hr195	1522313_94	28505872	4	A	T	0.154	-0.0679695	0.053516	10.7821	100000	0.205772	0.166802	0.169744
sc176hr195	1522386_238	28593317	6	A	T	0.088	-0.0231922	0.0654094	10.2266	100000	0.723346	0.76248	0.762875
sc176hr195	1522798_186	29100465	3	G	T	0.055	0.00543699	0.0739585	10.1916	100000	0.941482	0.764082	0.764473
sc176hr195	1522798_191	29100470	8	A	G	0.122	0.0640215	0.0567086	10.5501	100000	0.260488	0.29585	0.298064
sc176hr195	1522798_7	29100286	8	T	C	0.146	0.0650758	0.0485468	10.1253	100000	0.181858	0.157319	0.160305
sc176hr195	1523209_26	29597617	3	C	T	0.087	-0.0603972	0.0720927	9.86146	100000	0.403322	0.42961	0.431105
sc176hr195	1523210_48	29597546	4	T	G	0.116	0.0253521	0.0570854	9.93655	100000	0.657523	0.803148	0.803462
sc176hr195	1523295_101	29683930	7	A	C	0.086	0.0653949	0.068004	10.8244	100000	0.337583	0.260036	0.262461
sc176hr195	1523353_106	29763320	5	G	T	0.07	0.116843	0.0757859	10.2023	100000	0.124972	0.122316	0.125422
sc176hr195	1523353_204	29763418	7	A	G	0.109	0.155598	0.0613521	11.0695	100000	0.0120983	0.00872546	0.0102125
sc176hr195	1523353_215	29763429	8	T	A	0.17	-0.0188914	0.0505121	10.7239	100000	0.708867	0.530801	0.531861
sc176hr195	1523605_160	30036250	7	G	A	0.124	0.0129046	0.059985	10.0179	100000	0.82992	0.897607	0.89776
sc176hr195	1523605_228	30036318	6	G	A	0.318	-0.0105845	0.0428938	10.0964	100000	0.805388	0.822468	0.822747
sc176hr195	1523858_117	30327538	2	T	G	0.089	0.140531	0.0588536	10.3453	100000	0.0180335	0.0127513	0.0145315
sc176hr195	1523858_169	30327486	5	T	C	0.266	-0.00410996	0.0425925	10.0342	100000	0.92324	0.310555	0.312683
sc176hr195	1523858_263	30327392	2	T	G	0.132	-0.0774844	0.0585669	10.534	100000	0.187589	0.203361	0.206114
sc176hr195	1523858_51	30327604	7	A	G	0.192	-0.0493067	0.048223	10.3892	100000	0.307992	0.258173	0.260609
sc176hr195	1523869_168	30340124	6	G	C	0.05	-0.0142761	0.0878949	10.1347	100000	0.871164	0.906002	0.906142
sc176hr195	1523869_252	30340208	5	T	C	0.085	0.0390439	0.0718047	9.75938	100000	0.587316	0.696551	0.697096
sc176hr195	1523869_74	30340030	3	T	C	0.104	0.0997928	0.0598517	9.01235	100000	0.0972677	0.140174	0.143228
sc176hr195	1523935_173	30420958	8	A	G	0.143	-0.0499346	0.0519729	10.4716	100000	0.338011	0.319053	0.321133
sc176hr195	1523993_11	30475625	8	A	G	0.054	-0.126123	0.094928	12.9138	100000	0.185733	0.107928	0.111058
sc176hr195	1524107_59	30602846	5	T	C	0.05	-0.0479844	0.0900585	9.69115	100000	0.59485	0.676724	0.677319
sc176hr195	1524278_100	30754207	7	G	C	0.178	0.0585519	0.0536418	10.3485	100000	0.276564	0.281072	0.283373
sc176hr195	1524278_166	30754273	7	A	G	0.169	-0.036544	0.0539735	10.4976	100000	0.499269	0.373008	0.37479
sc176hr195	1524316_289	30771797	8	T	C	0.083	-0.0313542	0.066567	9.89587	100000	0.638225	0.825213	0.825487
sc176hr195	1524323_107	30777892	7	A	G	0.095	-0.00392777	0.0688826	10.1235	100000	0.954594	0.812595	0.812892
sc176hr195	1524323_21	30777806	8	C	T	0.158	0.0998607	0.050505	11.4324	100000	0.0496121	0.0326681	0.0352382
sc176hr195	1524422_109	30864809	4	A	G	0.244	0.0341515	0.0467337	10.1756	100000	0.465916	0.446866	0.44828
sc176hr195	1524422_134	30864834	4	G	A	0.128	0.0333432	0.0579555	10.685	100000	0.565824	0.493743	0.494951
sc176hr195	1524422_209	30864909	3	C	T	0.113	-0.0290243	0.0602626	9.80194	100000	0.63068	0.825257	0.825531
sc176hr195	1524443_71	30899344	8	A	G	0.19	0.0122679	0.0499413	10.1278	100000	0.806249	0.852815	0.85304
sc176hr195	1524443_72	30899343	5	T	C	0.091	-0.0275238	0.0657071	9.63188	100000	0.675822	0.910246	0.910379
sc176hr195	1524494_63	30961744	5	A	G	0.088	-0.00193909	0.0633831	10.1581	100000	0.975629	0.993222	0.993232
sc176hr195	1524586_188	31092387	4	A	C	0.134	0.00518817	0.0566826	10.1973	100000	0.927178	0.862811	0.86302
sc176hr195	1524586_227	31092426	5	G	A	0.36	0.0364741	0.0415019	9.46116	100000	0.380708	0.554385	0.555357
sc176hr195	1524586_35	31092234	7	T	C	0.337	-0.0434634	0.0425977	10.7505	100000	0.309009	0.218244	0.220913
sc176hr195	1525074_14	31782842	1	A	C	0.051	0.111429	0.0851717	14.0136	100000	0.192523	0.0690828	0.0721384
sc176hr195	1525074_174	31782682	2	A	G	0.057	0.00887499	0.0786066	10.1751	100000	0.910238	0.890524	0.890688
sc176hr195	1525290_18	32017349	7	A	C	0.16	0.0506797	0.0490447	9.14433	100000	0.302896	0.399296	0.400941
sc176hr195	1525690_176	32618225	7	A	G	0.053	-0.0149	0.081034	10.3844	100000	0.854329	0.66414	0.664769
sc176hr195	1525690_55	32618346	7	A	G	0.104	0.00575097	0.0620884	10.2031	100000	0.926309	0.867423	0.867624
sc176hr195	1526494_108	34130132	6	A	G	0.321	-0.00712135	0.0416313	10.1028	100000	0.864379	0.921614	0.92173
sc176hr195	1526494_146	34130170	5	C	T	0.07	-0.0789646	0.079072	9.17748	100000	0.319371	0.420143	0.421684
sc176hr195	1527028_19	34875694	5	A	G	0.088	-0.197147	0.0694218	16.2167	100000	0.00505802	0.001723	0.00232741
sc176hr195	1527943_178	36161105	4	A	T	0.058	0.0400353	0.0806699	10.3909	100000	0.620327	0.625398	0.626136
sc176hr195	1528611_28	37312148	3	T	A	0.064	0.000166082	0.077856	10.1943	100000	0.9983	0.978588	0.97862
sc176hr195	1529117_261	38167772	8	T	C	0.089	-0.0372153	0.0599444	9.44287	100000	0.535533	0.755902	0.756311
sc176hr195	1529117_72	38167583	8	A	G	0.101	0.00870926	0.0648719	10.1009	100000	0.893359	0.768356	0.768739
sc176hr195	1529118_112	38167402	6	T	C	0.065	-0.0388066	0.0863124	9.61316	100000	0.65356	0.905516	0.905656
sc176hr195	1529518_128	38865726	8	T	C	0.363	0.00445548	0.038325	10.2661	100000	0.907586	0.74398	0.744414
sc176hr195	1529518_16	38865614	6	G	T	0.221	-0.0337841	0.0436892	8.86842	100000	0.440416	0.699759	0.700296
sc176hr195	1529518_213	38865811	4	A	G	0.067	0.055592	0.0720785	10.2156	100000	0.441605	0.465854	0.467182
sc176hr195	1529518_38	38865636	7	G	T	0.127	0.0248281	0.0577501	10.8113	100000	0.66779	0.476869	0.478148
sc176hr195	1530218_127	40187560	3	A	G	0.072	-0.110016	0.0817525	11.7252	100000	0.180163	0.124834	0.127934
sc176hr195	1530218_48	40187481	3	G	A	0.162	-0.00597005	0.0524047	10.1672	100000	0.909432	0.919576	0.919695
sc176hr195	1530540_232	40713677	4	T	C	0.064	-0.0699913	0.0870658	9.50917	100000	0.422571	0.480482	0.481746
sc176hr195	1530540_25	40713470	4	T	C	0.084	-0.0315632	0.0721333	10.3369	100000	0.662249	0.623039	0.623784
sc176hr195	1530717_15	40943318	4	T	C	0.049	-0.0275395	0.0758422	10.096	100000	0.716964	0.669788	0.670402
sc176hr195	1530717_208	40943125	7	T	C	0.145	-0.042727	0.0533797	10.6803	100000	0.424563	0.392319	0.393999
sc176hr195	1530728_116	40956838	4	A	G	0.081	-0.118602	0.0667292	9.97942	100000	0.077275	0.0641233	0.0671464
sc176hr195	1530728_133	40956855	5	A	C	0.079	0.243727	0.0599977	5.88185	100000	7.37444e-05	0.000284993	0.000476682
sc176hr195	1530728_30	40956752	8	T	C	0.193	0.113114	0.0461349	9.76899	100000	0.0152135	0.0168573	0.0188687
sc176hr195	1530728_48	40956770	8	C	T	0.31	-0.0499907	0.0396559	12.8861	100000	0.209156	0.0809681	0.0840757
sc176hr195	1530728_62	40956784	5	A	G	0.196	0.0423902	0.0453884	12.2339	100000	0.351643	0.12313	0.126234
sc176hr195	1530922_189	41184442	6	C	T	0.074	-0.123004	0.0739186	10.0359	100000	0.0979236	0.0941469	0.0972791
sc176hr195	1531059_258	41319619	6	G	T	0.153	-0.0856583	0.0539678	9.56825	100000	0.114302	0.105445	0.108577
sc176hr195	1531114_36	41385677	5	T	C	0.187	-0.0306057	0.0489394	9.98773	100000	0.532551	0.633921	0.634634
sc176hr195	1531130_266	41410589	3	A	G	0.072	0.0113828	0.0774579	10.1799	100000	0.88334	0.916731	0.916854
sc176hr195	1531152_136	41431145	2	G	A	0.19	0.0226443	0.0496103	10.2666	100000	0.648646	0.669416	0.67003
sc176hr195	1531152_231	41431240	4	G	C	0.078	-0.0649507	0.0699728	8.9769	100000	0.35459	0.497646	0.498837
sc176hr195	1531781_246	42064752	4	T	A	0.09	-0.14026	0.0637184	8.80727	100000	0.0290499	0.0416731	0.0444316
sc176hr195	1531781_44	42064550	6	G	A	0.156	-0.073295	0.0495006	9.31482	100000	0.140518	0.187547	0.190386
sc176hr195	1531781_46	42064552	8	T	G	0.232	0.0465097	0.0458214	9.85526	100000	0.311521	0.281361	0.28366
sc176hr195	1531781_73	42064579	4	A	G	0.058	-0.0712528	0.0929233	9.54922	100000	0.444256	0.454021	0.455402
sc176hr195	1531837_11	42132226	8	T	C	0.074	0.171108	0.0744046	9.33181	100000	0.0226668	0.0227578	0.025025
sc176hr195	1531885_235	42176136	2	C	T	0.126	-0.0434458	0.059305	8.75886	100000	0.46481	0.955107	0.955173
sc176hr195	1531919_49	42202918	7	A	G	0.118	-0.060534	0.059693	10.2334	100000	0.311965	0.257967	0.260405
sc176hr195	1532030_110	42295883	6	T	C	0.05	0.0795835	0.0871746	9.95717	100000	0.362562	0.391202	0.392888
sc176hr195	1532092_185	42361720	8	C	T	0.205	-0.028429	0.0478203	10.5337	100000	0.552961	0.522436	0.523527
sc176hr195	1532093_119	42361419	3	C	T	0.104	0.0756795	0.0625754	9.38303	100000	0.228164	0.367918	0.369727
sc176hr195	1532093_13	42361525	2	A	G	0.101	0.0560127	0.0705049	9.44138	100000	0.428027	0.629168	0.629896
sc176hr195	1532093_45	42361493	2	T	G	0.083	0.0246549	0.077381	10.0188	100000	0.750404	0.907026	0.907164
sc176hr195	1532561_143	43032848	6	A	G	0.253	0.0214685	0.0470116	10.084	100000	0.648489	0.64586	0.64654
sc176hr195	1532671_295	43146178	6	T	C	0.15	-0.0423399	0.0506003	10.542	100000	0.403892	0.529804	0.530867
sc176hr195	1533062_131	43624617	5	G	T	0.108	0.0131271	0.0638892	10.2757	100000	0.837451	0.781713	0.782069
sc176hr195	1534017_24	44670988	5	G	T	0.053	-0.0723133	0.0919774	9.87844	100000	0.432828	0.450092	0.451491
sc176hr195	1534226_118	45020248	4	T	C	0.119	-0.0961988	0.0580372	9.02107	100000	0.0992338	0.146865	0.149894
sc176hr195	1534226_171	45020301	8	G	A	0.274	0.0199814	0.0437976	10.1687	100000	0.648807	0.772997	0.77337
sc176hr195	1534226_57	45020187	4	T	C	0.058	-0.0820889	0.0860972	9.3706	100000	0.341703	0.437104	0.438564
sc176hr195	1534226_95	45020225	7	A	G	0.178	0.120869	0.0516293	12.4713	100000	0.0203736	0.0108335	0.0124843
sc176hr195	1534420_81	45219943	0	T	C	0.074	0.0382287	0.0730864	10.5065	100000	0.601605	0.516364	0.51748
sc176hr195	1534448_249	45245131	8	T	C	0.253	-0.0821218	0.0462568	11.1092	100000	0.0776092	0.0584042	0.0613802
sc176hr195	1534448_251	45245133	8	A	G	0.119	-0.03997	0.059371	9.85986	100000	0.501708	0.599115	0.599935
sc176hr195	1534478_333	45293313	4	C	T	0.238	0.071938	0.0452369	8.90078	100000	0.113614	0.164481	0.167434
sc176hr195	1534818_29	45634349	5	T	C	0.094	0.0308166	0.0654928	10.4899	100000	0.63857	0.606178	0.606975
sc176hr195	1534818_45	45634365	5	A	G	0.058	-0.0835403	0.0924657	9.65545	100000	0.367539	0.49503	0.496232
sc176hr195	1535006_161	45790058	4	C	G	0.078	0.0371111	0.0717185	9.93559	100000	0.605503	0.746684	0.747112
sc176hr195	1535006_56	45790163	8	C	A	0.458	-0.0297298	0.0390472	8.67131	100000	0.447472	0.873069	0.873261
sc176hr195	1535477_107	46221161	7	A	G	0.077	-0.060958	0.0726705	10.3233	100000	0.402731	0.337221	0.339198
sc176hr195	1535477_27	46221081	7	T	C	0.056	0.114841	0.0873955	11.4705	100000	0.190585	0.117637	0.120753
sc176hr195	1535891_68	46606664	8	C	G	0.089	-0.0967555	0.0707288	9.76064	100000	0.173103	0.232996	0.23558
sc176hr195	1535994_167	46704358	8	A	G	0.065	0.0464992	0.0797052	10.3691	100000	0.560395	0.471498	0.472801
sc176hr195	1536169_37	46865038	5	G	C	0.058	0.105727	0.0799018	10.5888	100000	0.187521	0.157803	0.160787
sc176hr195	1536190_59	46882914	8	T	C	0.095	0.105281	0.0620494	9.38491	100000	0.0915554	0.132526	0.135605
sc176hr195	1537022_40	47694410	5	A	C	0.289	0.0198866	0.0408477	10.3364	100000	0.626987	0.563171	0.564112
sc176hr195	1537022_53	47694397	3	T	C	0.069	0.173258	0.0715935	11.0088	100000	0.016561	0.00978129	0.0113536
sc176hr195	1537082_120	47741606	0	A	G	0.06	-0.0269876	0.0732198	10.4105	100000	0.712891	0.654372	0.655027
sc176hr195	1537083_18	47741471	8	A	G	0.11	0.0153082	0.0647678	10.0865	100000	0.813439	0.929691	0.929795
sc176hr195	1537157_51	47795942	4	T	C	0.145	0.00821631	0.0534719	10.2988	100000	0.878061	0.746115	0.746544
sc176hr195	1537610_298	48247556	6	T	C	0.074	0.0665419	0.0727475	11.0988	100000	0.361631	0.269617	0.271985
sc176hr195	1537759_166	48387516	7	A	G	0.204	-0.0349973	0.0575061	11.1975	100000	0.543603	0.305047	0.307208
sc176hr195	1537780_42	48406601	6	T	C	0.056	-0.161303	0.0833188	10.2436	100000	0.0545101	0.0603888	0.0633824
sc176hr195	1537930_134	48544641	2	A	G	0.049	0.00634345	0.0843007	10.11	100000	0.940105	0.807555	0.807861
sc176hr195	1538155_179	48728911	6	G	A	0.141	-0.0892782	0.0590913	10.6877	100000	0.132661	0.153105	0.156109
sc176hr195	1538221_250	48794278	6	T	G	0.109	-0.045647	0.0587422	10.0413	100000	0.438183	0.55741	0.558371
sc176hr195	1538265_109	48830697	5	G	A	0.363	0.0184501	0.0399431	9.82336	100000	0.644731	0.675176	0.675775
sc176hr195	1538265_128	48830716	1	A	G	0.097	0.0152016	0.0684703	10.3178	100000	0.824563	0.728604	0.729073
sc176hr195	1538353_97	48904804	4	C	T	0.201	-0.0203342	0.0494419	10.124	100000	0.681384	0.692567	0.693121
sc176hr195	1538372_207	48919757	6	A	G	0.185	-0.0313172	0.0521538	10.0805	100000	0.548978	0.560621	0.561571
sc176hr195	1538372_219	48919745	2	C	G	0.092	-0.0419181	0.0648694	9.38756	100000	0.519016	0.681136	0.68172
sc176hr195	1538395_143	48943671	5	A	G	0.064	0.00205315	0.0786405	10.1398	100000	0.979201	0.429389	0.430885
sc176hr195	1538406_273	48953402	5	G	A	0.067	0.052243	0.0699002	10.4698	100000	0.455847	0.418855	0.420403
sc176hr195	1538509_34	49051399	6	A	G	0.147	-0.0208324	0.0536061	9.98614	100000	0.698038	0.731563	0.732025
sc176hr195	1538509_42	49051407	5	A	G	0.05	-0.0358982	0.0845712	9.98109	100000	0.671751	0.626692	0.627427
sc176hr195	1538509_65	49051430	6	G	A	0.141	0.0119805	0.0568698	10.2141	100000	0.833397	0.909573	0.909707
sc176hr195	1538931_120	49381300	4	G	T	0.087	-0.00198629	0.0674267	10.2576	100000	0.976533	0.885737	0.885909
sc176hr195	1538931_42	49381378	4	T	C	0.064	0.0271081	0.0829752	9.99809	100000	0.744291	0.878495	0.878678
sc176hr195	1539063_7	49473898	7	T	C	0.107	-0.135711	0.0622957	8.95445	100000	0.0307301	0.0490457	0.0519171
sc176hr195	1539190_262	49577147	3	C	T	0.24	-0.0571323	0.0448614	9.82741	100000	0.204549	0.214646	0.217336
sc176hr195	1539190_303	49577188	4	A	G	0.346	-0.0575454	0.0422328	12.1549	100000	0.174798	0.102644	0.105778
sc176hr195	1539225_100	49603951	2	G	A	0.066	0.0738542	0.0813822	9.87506	100000	0.365413	0.391854	0.393537
sc176hr195	1539225_21	49603872	2	A	G	0.066	-0.0387919	0.0812025	10.4043	100000	0.633458	0.617309	0.618072
sc176hr195	1539226_10	49603844	8	T	C	0.256	0.0201352	0.0435755	10.5544	100000	0.64461	0.429338	0.430834
sc176hr195	1539226_145	49603709	6	T	C	0.124	-0.0407492	0.0576442	10.0516	100000	0.480579	0.530598	0.531658
sc176hr195	1539239_169	49617765	5	T	C	0.368	-0.0294864	0.0423789	9.11928	100000	0.487506	0.729164	0.729631
sc176hr195	1539239_173	49617761	4	T	C	0.07	-0.0796408	0.0731601	9.18053	100000	0.277861	0.377778	0.379534
sc176hr195	1539239_187	49617747	5	T	C	0.114	-0.0918783	0.061527	9.72429	100000	0.137191	0.155369	0.158363
sc176hr195	1539239_76	49617858	6	G	A	0.365	0.0452954	0.0414122	9.025	100000	0.275585	0.356457	0.358328
sc176hr195	1539633_7	49986428	4	T	C	0.108	-0.00294858	0.0605882	10.274	100000	0.961242	0.81264	0.812937
sc176hr195	1539673_97	50041920	5	T	C	0.102	0.0603377	0.062142	9.86459	100000	0.332929	0.364964	0.366789
sc176hr195	1539806_103	50190929	5	A	C	0.067	-0.0286058	0.0740269	9.83125	100000	0.69966	0.771783	0.772159
sc176hr195	1540016_10	50339847	3	G	T	0.095	-0.0607282	0.0622553	10.0717	100000	0.330697	0.321895	0.323959
sc176hr195	1540454_117	50749985	4	T	C	0.087	0.0678404	0.0712971	9.36966	100000	0.342677	0.445916	0.447334
sc176hr195	1541065_79	51281711	5	T	C	0.05	-0.00143832	0.0922841	10.1582	100000	0.987583	0.934258	0.934355
sc176hr195	1541232_179	51408969	4	T	C	0.108	-0.110945	0.0650617	11.1188	100000	0.0899568	0.0457572	0.0485821
sc176hr195	1542351_110	52452838	7	A	G	0.074	0.0104933	0.0650658	10.0947	100000	0.872068	0.853405	0.85363
sc176hr195	1542351_40	52452768	7	T	C	0.077	-0.0474588	0.0648704	10.5515	100000	0.465412	0.439953	0.441399
sc176hr195	1542727_254	52773736	5	C	T	0.073	-0.0551761	0.0662818	10.0779	100000	0.406311	0.383635	0.385361
sc176hr195	1543237_37	53225551	8	T	C	0.062	-0.0423529	0.083477	9.79394	100000	0.612552	0.848851	0.849084
sc176hr195	1543342_103	53334580	8	A	G	0.057	0.155902	0.0831041	11.3327	100000	0.0623508	0.0769035	0.0799969
sc176hr195	1543507_218	53498297	4	A	C	0.055	-0.0580567	0.0760233	9.60694	100000	0.44611	0.578281	0.57917
sc176hr195	1543507_238	53498277	8	A	G	0.205	-0.0835921	0.0449432	11.9388	100000	0.0646005	0.0380983	0.0407897
sc176hr195	1543688_137	53683033	6	T	C	0.053	-0.0191403	0.0735567	10.0763	100000	0.795012	0.847314	0.847549
sc176hr195	1543688_157	53683013	7	A	G	0.095	-0.0584551	0.0638364	9.61507	100000	0.361105	0.430859	0.432348
sc176hr195	1543797_36	53815723	8	C	T	0.295	0.028086	0.0450207	10.6898	100000	0.533555	0.455687	0.457061
sc176hr195	1543797_8	53815695	3	A	G	0.072	0.0462705	0.0772587	9.684	100000	0.550025	0.710615	0.711126
sc176hr195	1543910_63	53900745	5	G	A	0.254	-0.0145865	0.052247	10.1825	100000	0.780439	0.79597	0.796298
sc176hr195	1544041_214	54025284	2	T	C	0.057	0.0666302	0.0916383	10.644	100000	0.468153	0.445166	0.446587
sc176hr195	1544268_129	54257668	7	T	C	0.077	0.06435	0.0815316	10.3823	100000	0.431044	0.554559	0.55553
sc176hr195	1544298_237	54289300	6	G	A	0.25	0.119682	0.043891	5.05118	100000	0.00705812	0.0702364	0.0732985
sc176hr195	1544298_265	54289328	2	T	C	0.052	0.217429	0.0864158	5.96551	100000	0.0127827	0.0903217	0.0934498
sc176hr195	1544298_266	54289329	2	T	C	0.072	-0.00369136	0.0785786	10.2417	100000	0.962586	0.991211	0.991224
sc176hr195	1544391_116	54366373	3	T	G	0.061	-0.143193	0.0796807	8.53774	100000	0.0740761	0.120157	0.123268
sc176hr195	1544724_19	54750251	5	A	G	0.123	0.0856948	0.0558649	9.78318	100000	0.126876	0.151068	0.15408
sc176hr195	1544725_271	54749964	6	T	C	0.068	0.0938034	0.0736727	10.6222	100000	0.204649	0.201911	0.204673
sc176hr195	1545078_93	55088324	5	G	T	0.082	0.123885	0.0633247	10.6737	100000	0.0520434	0.0488684	0.0517375
sc176hr195	1545201_105	55218719	5	G	A	0.053	0.0898392	0.0805705	11.8158	100000	0.266389	0.128657	0.131747
sc176hr195	1545279_114	55275489	6	C	T	0.062	0.11018	0.0735978	12.7999	100000	0.136211	0.0623068	0.0653161
sc176hr195	1545279_148	55275455	8	A	G	0.054	-0.00559774	0.0837821	10.1362	100000	0.946808	0.985813	0.985834
sc176hr195	1545496_13	55486993	8	A	G	0.33	-0.0214205	0.0413578	9.26433	100000	0.605172	0.842443	0.842686
sc176hr195	1545641_28	55627742	5	C	T	0.199	0.0421795	0.047874	10.0712	100000	0.379519	0.469528	0.470839
sc1919hr2024	1768443_185	406725	8	G	C	0.33	-0.00575548	0.0401673	10.1745	100000	0.886231	0.834325	0.834583
sc1919hr2024	1768443_23	406887	7	T	C	0.077	0.11939	0.0800312	10.7568	100000	0.137587	0.0992585	0.102393
sc1919hr2024	1768587_120	577110	4	G	A	0.055	-0.0131359	0.0758545	10.26	100000	0.862719	0.903192	0.903336
sc1919hr2024	1768587_18	577008	6	T	C	0.126	0.0431613	0.0622141	10.7052	100000	0.488772	0.450658	0.452054
sc1919hr2024	1768587_250	577240	7	T	A	0.198	0.0413486	0.0503635	10.0613	100000	0.41278	0.428609	0.430109
sc1919hr2024	1768643_124	634068	5	A	T	0.278	-0.0326128	0.0411806	9.27073	100000	0.429484	0.653025	0.653684
sc1919hr2024	1768643_252	633940	4	A	G	0.166	0.0413469	0.0596026	10.2443	100000	0.4888	0.568415	0.569337
sc1919hr2024	1769004_228	1000089	6	T	A	0.103	-0.0150734	0.066013	10.2049	100000	0.819653	0.829351	0.829617
sc1919hr2024	1769004_61	999922	8	C	G	0.208	0.0739571	0.0477122	8.94833	100000	0.122964	0.148394	0.151417
sc1919hr2024	1769113_119	1133263	8	A	G	0.146	-0.0346806	0.0539833	9.86274	100000	0.521448	0.605543	0.606342
sc1919hr2024	1769897_149	2078103	3	A	G	0.058	0.0459669	0.0818432	10.1392	100000	0.575088	0.563149	0.56409
sc1919hr2024	1769897_78	2078174	6	T	C	0.188	0.00824906	0.0513682	10.2688	100000	0.872607	0.775517	0.775885
sc1919hr2024	1770372_44	2580212	6	A	G	0.056	0.0129424	0.0795699	9.9325	100000	0.870982	0.897572	0.897724
sc1919hr2024	1770418_106	2618405	2	T	C	0.103	-0.0722898	0.0589791	9.68404	100000	0.221993	0.318075	0.320161
sc1919hr2024	1770418_200	2618499	5	T	A	0.129	-0.0225301	0.0552231	10.2419	100000	0.683794	0.631242	0.631963
sc1919hr2024	1770418_219	2618518	0	A	C	0.057	-0.050709	0.0796285	9.53392	100000	0.525089	0.731701	0.732163
sc1919hr2024	1770418_226	2618525	4	C	G	0.128	0.0042222	0.0560109	10.152	100000	0.939998	0.698254	0.698794
sc1919hr2024	1770419_45	2618257	1	A	G	0.123	0.116735	0.0551651	9.35584	100000	0.0357752	0.060051	0.0630416
sc1919hr2024	1770419_70	2618232	0	A	G	0.091	-0.0422793	0.0691055	9.82094	100000	0.541472	0.656051	0.656701
sc1919hr2024	1770633_172	2855291	4	T	C	0.049	0.0788819	0.0790381	9.7774	100000	0.31967	0.355748	0.357622
sc1919hr2024	1770816_146	3039147	7	A	T	0.08	0.177394	0.0679643	10.1713	100000	0.00984996	0.00812187	0.00955687
sc1919hr2024	1770816_206	3039207	6	T	G	0.053	0.101671	0.0891613	10.3474	100000	0.255742	0.216359	0.219039
sc1919hr2024	1771217_134	3479801	8	C	T	0.089	-0.0164757	0.066508	10.1412	100000	0.804643	0.831272	0.831535
sc1919hr2024	1771423_50	3712902	6	A	G	0.076	0.00642996	0.0720284	10.3659	100000	0.928971	0.604887	0.605689
sc1919hr2024	1771762_42	4082437	7	C	A	0.05	0.0250395	0.0966903	10.5849	100000	0.795971	0.639604	0.640301
sc1919hr2024	1771762_71	4082466	6	T	G	0.053	-0.0195472	0.0862753	10.167	100000	0.821029	0.894644	0.894802
sc1919hr2024	1771987_119	4327441	1	C	A	0.063	0.00337691	0.0822008	10.316	100000	0.967279	0.840662	0.840908
sc1919hr2024	1771987_145	4327415	6	A	C	0.206	0.00178337	0.048013	10.2505	100000	0.970414	0.997333	0.997337
sc1919hr2024	1771987_181	4327379	2	A	G	0.06	0.0833026	0.0822886	10.9713	100000	0.312806	0.173263	0.176174
sc1919hr2024	1772586_195	5011509	8	T	C	0.086	-0.10731	0.0727616	9.418	100000	0.142089	0.219587	0.222248
sc1919hr2024	1772586_95	5011609	8	T	C	0.152	-0.0231205	0.0545265	9.64465	100000	0.672079	0.993456	0.993465
sc1919hr2024	1773363_74	5799587	3	G	A	0.087	0.0626254	0.0628981	11.4499	100000	0.320811	0.225414	0.228042
sc1919hr2024	1773538_75	5940846	6	C	G	0.103	-0.0694111	0.0577259	9.19721	100000	0.230851	0.324243	0.326294
sc1919hr2024	1773538_82	5940853	8	C	T	0.182	-0.00057133	0.0505488	10.1314	100000	0.990995	0.893308	0.893468
sc1919hr2024	1773539_113	5940661	7	T	C	0.204	0.0658107	0.0504287	9.82775	100000	0.193628	0.183052	0.185914
sc1919hr2024	1773539_138	5940636	5	T	C	0.082	0.0223393	0.0687359	10.2219	100000	0.745575	0.675577	0.676176
sc1919hr2024	1773539_186	5940588	8	A	G	0.143	-0.0302175	0.0585702	10.8041	100000	0.606574	0.493036	0.494247
sc1919hr2024	1773539_31	5940743	6	C	G	0.156	-0.068586	0.0516391	9.31214	100000	0.185878	0.235024	0.237596
sc1919hr2024	1773574_156	5990086	3	C	T	0.087	0.0376103	0.0657223	10.4192	100000	0.567893	0.575061	0.575961
sc1919hr2024	1773574_41	5989971	4	A	G	0.355	0.00692926	0.0389871	10.0058	100000	0.859143	0.97887	0.978901
sc1919hr2024	1774402_225	7110130	3	A	G	0.257	0.0150925	0.0430603	10.1647	100000	0.726394	0.738514	0.738961
sc1919hr2024	1774402_38	7110317	4	G	A	0.491	-0.0109182	0.0382277	9.89496	100000	0.77552	0.899433	0.899582
sc1919hr2024	1774402_41	7110314	1	T	C	0.1	-0.0893357	0.0702439	8.2266	100000	0.205164	0.37114	0.372932
sc1919hr2024	1775052_29	7865533	7	T	G	0.367	-0.0482197	0.0394507	10.6101	100000	0.223275	0.206413	0.209149
sc1919hr2024	1775052_73	7865577	6	G	A	0.121	0.114492	0.0559741	10.6053	100000	0.0423333	0.0538497	0.0567795
sc1919hr2024	1775167_135	8012414	3	T	C	0.139	0.0195554	0.0560632	10.657	100000	0.727658	0.627954	0.628685
sc1919hr2024	1775167_160	8012439	2	T	A	0.092	-0.0491514	0.0665834	10.0289	100000	0.461403	0.536304	0.537343
sc1919hr2024	1775167_221	8012500	7	C	T	0.186	-0.0680218	0.0517889	11.8231	100000	0.190783	0.140384	0.143437
sc1919hr2024	1775167_236	8012515	4	A	G	0.07	0.0120508	0.0820502	10.1226	100000	0.883406	0.930556	0.930658
sc1919hr2024	1775168_192	8012090	5	A	G	0.05	-0.0597937	0.0902444	9.60566	100000	0.508489	0.770513	0.770891
sc1919hr2024	1775168_244	8012038	3	A	G	0.061	0.0616441	0.0830988	10.0335	100000	0.45921	0.508873	0.510019
sc1919hr2024	1775253_11	8094801	5	A	G	0.044	-0.0257888	0.0932019	10.3458	100000	0.782344	0.733213	0.733671
sc1919hr2024	1775253_115	8094905	8	G	A	0.051	-0.0153767	0.0820797	10.0749	100000	0.851615	0.968305	0.968351
sc1919hr2024	1775503_62	8365954	8	A	G	0.062	-0.0312923	0.0868834	9.78773	100000	0.719166	0.872426	0.872619
sc1919hr2024	1775516_132	8373504	4	T	C	0.102	0.0395738	0.0607835	10.2955	100000	0.515876	0.426916	0.428424
sc1919hr2024	1775516_255	8373627	4	G	A	0.128	0.108996	0.060002	10.0512	100000	0.0710276	0.0656935	0.0687277
sc1919hr2024	1775747_84	8634498	8	T	A	0.062	0.0687483	0.0763729	9.67093	100000	0.36929	0.43858	0.440032
sc1919hr2024	1775809_105	8702225	4	G	C	0.288	0.087219	0.0434044	10.1155	100000	0.046053	0.0357963	0.0384395
sc1919hr2024	1775809_191	8702139	1	T	C	0.069	-0.0726495	0.0866126	11.0286	100000	0.402753	0.315971	0.318069
sc1919hr2024	1775809_251	8702079	2	T	G	0.483	-0.082223	0.0404837	9.62867	100000	0.0437932	0.0370336	0.0397032
sc1919hr2024	1775809_265	8702065	3	A	G	0.133	0.00912157	0.0619915	10.1657	100000	0.883192	0.868293	0.868493
sc1919hr2024	1776294_200	9172933	2	A	G	0.253	0.0234057	0.0442282	10.3894	100000	0.597348	0.557482	0.558444
sc1919hr2024	1776294_39	9172772	2	T	C	0.267	-0.0388522	0.041605	10.222	100000	0.351698	0.31579	0.317888
sc1919hr2024	1776294_64	9172797	1	C	T	0.143	-0.04103	0.0563626	10.2488	100000	0.467625	0.448007	0.449415
sc1919hr2024	1776294_72	9172805	1	G	A	0.28	-0.0831639	0.0425899	10.7712	100000	0.052482	0.0542518	0.057186
sc1919hr2024	1776344_137	9231394	7	A	G	0.16	-0.0219071	0.0567723	10.5834	100000	0.700065	0.513007	0.514136
sc1919hr2024	1776375_62	9262445	8	G	A	0.208	-0.0530778	0.044653	10.555	100000	0.236207	0.200549	0.203318
sc1919hr2024	1776486_56	9380869	8	T	A	0.068	0.08261	0.078786	9.80544	100000	0.295862	0.334922	0.336912
sc1919hr2024	1776933_205	9829940	8	A	G	0.208	0.0099162	0.0466016	10.3069	100000	0.831745	0.859856	0.86007
sc1919hr2024	1776933_292	9829853	6	G	A	0.065	-0.0667516	0.0788252	10.4244	100000	0.398266	0.343116	0.34506
sc1919hr2024	1776936_36	9831077	3	A	C	0.049	-0.165915	0.0856751	10.2321	100000	0.0544384	0.0452142	0.0480309
sc1919hr2024	1776936_72	9831041	8	C	G	0.253	0.0224413	0.0515713	9.33215	100000	0.663999	0.931832	0.931932
sc1919hr2024	1776990_112	9870170	3	G	A	0.058	-0.0117981	0.0899735	10.231	100000	0.895827	0.855186	0.855407
sc1919hr2024	1776990_122	9870180	7	A	G	0.166	-0.0022069	0.053086	10.21	100000	0.966888	0.70031	0.700845
sc1919hr2024	1776990_19	9870077	2	T	C	0.052	0.0251033	0.0881654	10.3183	100000	0.776194	0.710874	0.711384
sc1919hr2024	1776990_80	9870138	5	G	A	0.105	-0.0147139	0.0614963	10.0679	100000	0.811185	0.777214	0.777579
sc1919hr2024	1777009_198	9892005	4	A	G	0.058	0.0762429	0.0731144	8.79721	100000	0.298509	0.398716	0.400364
sc1919hr2024	1777009_213	9892020	6	A	G	0.079	0.0700166	0.0695101	9.91336	100000	0.315211	0.352172	0.354067
sc1919hr2024	1777509_48	10449173	6	C	T	0.129	0.0092155	0.0539612	10.1563	100000	0.864597	0.877778	0.877962
sc1919hr2024	1777893_127	10870864	3	A	G	0.061	-0.180071	0.0765586	12.1955	100000	0.0198012	0.016659	0.0186603
sc1919hr2024	1777893_248	10870743	7	A	C	0.059	-0.035625	0.0802328	10.1896	100000	0.657586	0.687246	0.687814
sc1919hr2024	1777893_274	10870717	4	A	G	0.137	-0.0159981	0.0551129	10.5291	100000	0.771952	0.600969	0.601783
sc1919hr2024	1777893_289	10870702	5	A	G	0.064	-0.0385838	0.0734005	9.98665	100000	0.599801	0.71814	0.718632
sc1919hr2024	1777893_292	10870699	7	C	A	0.08	-0.0374583	0.0755567	9.7412	100000	0.620694	0.629026	0.629754
sc1919hr2024	1777893_332	10870659	8	G	A	0.092	0.0117727	0.0656927	10.1644	100000	0.857985	0.757695	0.7581
sc1919hr2024	1777893_55	10870936	7	C	T	0.104	0.0415266	0.0608891	10.1794	100000	0.496154	0.442057	0.443493
sc1919hr2024	1777931_41	10911280	6	C	T	0.065	0.013287	0.0749604	10.2228	100000	0.859518	0.873327	0.873518
sc1919hr2024	1777931_95	10911334	8	A	T	0.113	-0.0115278	0.059015	10.2848	100000	0.845359	0.779616	0.779976
sc1919hr2024	1778062_135	11080770	6	T	C	0.138	-0.00672006	0.0538073	10.2905	100000	0.900755	0.628296	0.629026
sc1919hr2024	1778062_14	11080649	3	A	T	0.113	0.0732444	0.0620703	10.8468	100000	0.23962	0.213584	0.21628
sc1919hr2024	1778154_248	11188492	7	C	A	0.056	-0.0185591	0.0885473	9.77	100000	0.834232	0.897128	0.897281
sc1919hr2024	1778347_252	11409652	5	G	A	0.126	0.00949991	0.0582794	10.3389	100000	0.870705	0.674015	0.674617
sc1919hr2024	1778347_335	11409569	4	T	C	0.081	0.0744608	0.0708403	10.5176	100000	0.294684	0.262968	0.265376
sc1919hr2024	1779235_67	12496796	5	A	T	0.073	-0.0097718	0.0761266	10.1423	100000	0.898012	0.996346	0.996351
sc1919hr2024	1779235_78	12496807	6	A	G	0.106	0.104563	0.058689	11.4619	100000	0.0765713	0.067834	0.070882
sc1919hr2024	1779599_133	12952115	5	G	A	0.061	0.0411939	0.0780136	10.2179	100000	0.598156	0.424938	0.426456
sc1919hr2024	1779599_244	12952226	7	A	G	0.175	-0.0587384	0.0498744	10.6593	100000	0.240533	0.179947	0.182825
sc1919hr2024	1779599_48	12952030	8	T	C	0.253	-0.0774748	0.0504685	9.59287	100000	0.126594	0.180824	0.183698
sc1919hr2024	1779600_122	12951863	2	T	A	0.112	0.00188429	0.0601284	10.2026	100000	0.975037	0.937263	0.937355
sc1919hr2024	1779600_128	12951857	2	A	G	0.184	0.0292929	0.0554178	10.5871	100000	0.597776	0.42872	0.43022
sc1919hr2024	1779600_244	12951741	5	G	A	0.056	-0.0492312	0.0847148	9.85376	100000	0.561906	0.585194	0.586059
sc1919hr2024	1779600_72	12951913	2	A	G	0.144	0.0403952	0.0554875	9.35431	100000	0.467601	0.616642	0.617407
sc1919hr2024	1779697_166	13070476	5	A	C	0.053	0.228341	0.0861874	10.981	100000	0.00881583	0.00673278	0.0080372
sc1919hr2024	1779697_20	13070622	4	T	G	0.067	-0.0717058	0.0793512	10.926	100000	0.367444	0.235791	0.238359
sc1919hr2024	1779697_65	13070577	6	T	G	0.085	0.1671	0.073655	13.2745	100000	0.0245303	0.016511	0.0185048
sc1919hr2024	1779697_96	13070546	7	G	A	0.328	-0.046014	0.0436962	8.30994	100000	0.293797	0.612953	0.61373
sc1919hr2024	1779827_138	13211851	4	T	C	0.084	-0.0292912	0.0696569	10.3713	100000	0.67464	0.667126	0.667747
sc1919hr2024	1779827_175	13211888	4	C	T	0.055	0.133134	0.082235	10.1198	100000	0.107292	0.135042	0.138113
sc1919hr2024	1780577_178	13980914	6	A	G	0.05	0.018555	0.100104	10.3195	100000	0.853168	0.788196	0.788539
sc1919hr2024	1780578_183	13980556	5	A	G	0.102	-0.0272285	0.0618946	10.0841	100000	0.66055	0.687116	0.687684
sc1919hr2024	1780578_188	13980551	4	A	G	0.058	0.137751	0.0802632	11.6827	100000	0.0879174	0.0601378	0.0631291
sc1919hr2024	1780731_119	14142348	7	A	T	0.115	0.00745843	0.0640674	10.1704	100000	0.907459	0.95421	0.954277
sc1919hr2024	1781005_120	14443805	6	A	G	0.091	-0.0338519	0.0669108	9.8961	100000	0.613557	0.606426	0.607223
sc1919hr2024	1781005_22	14443903	3	G	A	0.043	-0.0566544	0.0934737	10.5168	100000	0.545247	0.400772	0.402409
sc1919hr2024	1781005_367	14443558	8	T	C	0.062	0.0140281	0.0794208	10.0898	100000	0.860007	0.817498	0.817786
sc1919hr2024	1781005_385	14443540	7	C	T	0.071	-0.00803222	0.0668408	10.1027	100000	0.904489	0.809129	0.809432
sc1919hr2024	1781273_127	14723023	3	T	A	0.116	-0.044458	0.0664235	9.97258	100000	0.504194	0.542214	0.543231
sc1919hr2024	1781273_91	14722987	3	T	C	0.087	-0.049367	0.0684202	10.1194	100000	0.471565	0.517292	0.518404
sc1919hr2024	1781809_126	15280639	5	C	A	0.187	-0.0457969	0.0494624	9.48961	100000	0.355799	0.472342	0.473641
sc1919hr2024	1781809_70	15280583	8	T	A	0.446	-0.0608559	0.0414078	7.88057	100000	0.143477	0.319093	0.321173
sc1919hr2024	1781809_83	15280596	8	G	T	0.47	-0.0353885	0.0413761	8.70432	100000	0.393582	0.719804	0.720293
sc1919hr2024	1782142_106	15706238	4	C	T	0.113	0.133187	0.0635866	10.2909	100000	0.037674	0.0426892	0.0454652
sc1919hr2024	1782142_126	15706258	4	T	C	0.14	-0.0956293	0.0551994	9.70047	100000	0.0849888	0.0929531	0.0960843
sc1919hr2024	1782142_306	15706438	4	T	C	0.049	-0.0766908	0.0918246	10.2984	100000	0.404771	0.312686	0.314802
sc1919hr2024	1782296_7	15885592	3	A	G	0.058	-0.0143667	0.0819872	10.5107	100000	0.861104	0.708253	0.70877
sc1919hr2024	1783372_68	16944613	4	A	G	0.285	0.0406495	0.0398905	10.9022	100000	0.309622	0.284835	0.287113
sc1919hr2024	1783683_289	17247156	3	C	T	0.069	0.12255	0.0757554	9.55982	100000	0.107559	0.108088	0.111218
sc1919hr2024	1783683_30	17246897	4	A	C	0.061	0.0575381	0.0852696	10.1169	100000	0.500723	0.485482	0.486724
sc1919hr2024	1783807_169	17367565	4	T	C	0.049	-0.0562735	0.0936409	10.2191	100000	0.548664	0.538208	0.53924
sc1919hr2024	1783990_82	17528350	6	C	T	0.062	0.0691076	0.0749691	9.11055	100000	0.357917	0.45604	0.457412
sc1919hr2024	1783990_83	17528351	6	T	C	0.041	0.0407903	0.0848358	9.74919	100000	0.631259	0.674268	0.674869
sc1919hr2024	1783993_100	17529294	2	T	C	0.049	0.1544	0.0809833	9.55141	100000	0.0582436	0.0684271	0.0714788
sc1919hr2024	1783993_115	17529279	2	A	G	0.075	0.0869746	0.0667057	9.58126	100000	0.194025	0.206373	0.209109
sc1919hr2024	1784006_31	17536802	6	C	T	0.074	0.150396	0.066747	9.11785	100000	0.0255086	0.0270607	0.0294751
sc1919hr2024	1784199_11	17727708	8	T	C	0.068	0.0600199	0.0753686	10.4715	100000	0.426925	0.32323	0.325286
sc1919hr2024	1784199_120	17727817	7	G	C	0.083	0.0325841	0.0725275	9.95637	100000	0.653806	0.761928	0.762324
sc1919hr2024	1784385_130	17906038	1	C	T	0.054	0.0118122	0.0833802	10.3036	100000	0.887509	0.820293	0.820576
sc1919hr2024	1784385_15	17905923	1	A	G	0.157	-0.0214324	0.0495686	9.98587	100000	0.666008	0.72711	0.727582
sc1919hr2024	1784385_81	17905989	8	G	A	0.22	-0.0471136	0.0479234	10.9701	100000	0.326938	0.324447	0.326496
sc1919hr2024	1784386_191	17905720	1	A	G	0.129	0.0226367	0.0536256	10.2827	100000	0.67346	0.666972	0.667593
sc1919hr2024	1784386_219	17905692	1	T	C	0.151	-0.0431542	0.0505896	9.923	100000	0.394831	0.379244	0.380993
sc1919hr2024	1784386_276	17905635	0	G	A	0.074	0.0351153	0.0746542	10.2098	100000	0.638685	0.649883	0.650551
sc1919hr2024	1784576_135	18106935	6	C	G	0.059	-0.0129371	0.0828188	10.062	100000	0.876051	0.992919	0.992929
sc1919hr2024	1784700_112	18249216	8	A	G	0.131	-0.0319037	0.0570821	10.4415	100000	0.576951	0.475426	0.476712
sc1919hr2024	1784772_104	18338413	6	T	C	0.088	0.103649	0.0646065	8.57742	100000	0.110481	0.160112	0.163085
sc1919hr2024	1784772_33	18338484	7	A	G	0.441	0.0219388	0.0402143	10.5743	100000	0.586084	0.541501	0.54252
sc1919hr2024	1784851_22	18416792	3	T	C	0.382	-0.0142782	0.0380581	10.5127	100000	0.707996	0.524426	0.52551
sc1919hr2024	1784851_51	18416821	4	A	G	0.235	-0.00496791	0.0432893	10.0809	100000	0.908769	0.898394	0.898545
sc1919hr2024	1784858_129	18424777	5	G	A	0.354	0.0708542	0.0414276	10.8067	100000	0.0890109	0.0746412	0.0777252
sc1919hr2024	1784858_48	18424858	5	T	C	0.132	0.0334139	0.0588055	9.81269	100000	0.570633	0.703513	0.704041
sc1919hr2024	1784858_60	18424846	5	A	G	0.424	-0.0283362	0.0372693	9.33907	100000	0.448112	0.622217	0.622965
sc1919hr2024	1785125_96	18691938	7	G	T	0.204	0.0109784	0.0457934	10.2503	100000	0.81082	0.832071	0.832333
sc1919hr2024	1785644_43	19328194	6	T	C	0.1	0.0143032	0.0593149	10.267	100000	0.809733	0.705098	0.705622
sc1919hr2024	1785647_270	19329746	6	T	C	0.126	0.0107185	0.0579027	10.1798	100000	0.853359	0.968227	0.968273
sc1919hr2024	1785648_212	19329267	4	T	C	0.358	0.0484161	0.0398618	10.2364	100000	0.226184	0.252863	0.25533
sc1919hr2024	1785648_86	19329393	1	A	G	0.203	0.0332667	0.0494202	10.0373	100000	0.501761	0.606647	0.607444
sc1919hr2024	1785944_63	19664294	8	C	G	0.051	0.158247	0.0916006	9.9863	100000	0.085859	0.0864666	0.0895882
sc1919hr2024	1786297_49	20095982	7	A	G	0.074	-0.0385505	0.0701886	11.4593	100000	0.583552	0.312642	0.314758
sc1919hr2024	1786298_129	20095807	8	T	C	0.062	-0.0391137	0.0732666	10.1558	100000	0.594131	0.574099	0.575002
sc1919hr2024	1786942_15	20787786	5	C	G	0.19	-0.0243517	0.0510668	9.98235	100000	0.634067	0.641803	0.642494
sc1919hr2024	1786942_56	20787827	4	C	T	0.087	-0.0576999	0.0689224	10.0369	100000	0.403658	0.343772	0.345712
sc1919hr2024	1786943_7	20787767	8	T	C	0.11	0.0129213	0.0621089	10.1737	100000	0.835442	0.733621	0.734078
sc1919hr2024	1786943_84	20787690	8	C	G	0.074	-0.0139573	0.0702395	10.3044	100000	0.842724	0.815771	0.816062
sc1919hr2024	1786988_39	20842977	7	T	C	0.095	-0.106138	0.0637628	8.65242	100000	0.0978188	0.537708	0.538741
sc1919hr2024	1786988_90	20842926	7	G	A	0.08	-0.0320737	0.0637315	10.175	100000	0.615423	0.706482	0.707002
sc1919hr2024	1787212_84	21081952	0	A	T	0.062	-0.017281	0.0795821	10.0909	100000	0.828352	0.939469	0.939557
sc1919hr2024	1787297_223	21163077	5	G	A	0.079	0.00480397	0.0775793	10.1401	100000	0.950696	0.81276	0.813056
sc1919hr2024	1787297_234	21163088	6	G	A	0.438	0.00512899	0.0396599	10.3017	100000	0.897252	0.803656	0.80397
sc1919hr2024	1787634_121	21530134	6	T	C	0.244	0.0116056	0.0460914	10.0275	100000	0.8015	0.587891	0.588748
sc1919hr2024	1787634_194	21530061	3	T	C	0.22	-0.0786996	0.0456634	10.1397	100000	0.0866001	0.0766404	0.0797329
sc1919hr2024	1787634_285	21529970	7	T	A	0.32	-0.0414474	0.0433876	10.3662	100000	0.340776	0.342119	0.344069
sc1919hr2024	1787634_74	21530181	1	A	G	0.06	-0.00044701	0.0886513	10.2377	100000	0.995983	0.99949	0.999491
sc1919hr2024	1787783_33	21678974	8	C	G	0.06	-0.0360543	0.0824537	9.47776	100000	0.662466	0.815535	0.815826
sc1919hr2024	1787809_122	21709413	7	G	A	0.127	0.0676961	0.0579136	11.1491	100000	0.244055	0.216845	0.219522
sc1919hr2024	1788019_126	21913754	4	T	A	0.099	0.0884436	0.0683678	9.4781	100000	0.197523	0.290391	0.292637
sc1919hr2024	1788184_254	22102768	7	T	G	0.325	0.00116931	0.039138	10.2177	100000	0.9762	0.946326	0.946405
sc1919hr2024	1788211_32	22139272	6	T	C	0.162	-0.0105074	0.0508076	10.14	100000	0.836405	0.894765	0.894922
sc1919hr2024	1788282_82	22203320	7	A	G	0.488	0.0214954	0.0408287	10.0527	100000	0.599236	0.627483	0.628215
sc1919hr2024	1788508_22	22459015	6	C	A	0.176	-0.0236626	0.0478996	10.3117	100000	0.621934	0.588942	0.589795
sc1919hr2024	1788670_19	22603550	1	A	G	0.054	-0.050388	0.0861572	11.2721	100000	0.559423	0.343484	0.345426
sc1919hr2024	1788671_323	22603943	7	A	G	0.062	-0.032339	0.0751025	9.937	100000	0.667299	0.706168	0.706689
sc1919hr2024	1788705_154	22651241	3	A	G	0.061	-0.0845835	0.0819017	9.35611	100000	0.303173	0.35155	0.353448
sc1919hr2024	1788705_218	22651177	5	C	T	0.102	-0.0259423	0.061495	9.68858	100000	0.673654	0.826412	0.826684
sc1919hr2024	1788905_38	22843230	7	T	C	0.077	0.00171955	0.0716039	10.2542	100000	0.980869	0.967345	0.967392
sc1919hr2024	1788905_55	22843213	8	G	C	0.065	-0.032717	0.0797217	10.1494	100000	0.68203	0.71099	0.7115
sc1919hr2024	1789279_46	23234382	4	C	G	0.055	-0.0342185	0.0798732	10.1866	100000	0.668889	0.648008	0.648681
sc1919hr2024	1789281_127	23236010	4	T	C	0.049	-0.0406926	0.088369	10.1523	100000	0.64575	0.753685	0.754098
sc1919hr2024	1789281_150	23236033	4	C	T	0.081	-0.0816756	0.0670498	11.3702	100000	0.224842	0.174183	0.17709
sc1919hr2024	1789281_181	23236064	5	T	C	0.07	0.113003	0.0698689	9.27898	100000	0.107634	0.120616	0.123726
sc1919hr2024	1789443_245	23388816	4	T	C	0.055	0.0453764	0.0864159	10.0601	100000	0.600194	0.806146	0.806455
sc1919hr2024	1789989_204	23955313	7	A	G	0.24	-0.0403153	0.0447449	9.82549	100000	0.368846	0.473406	0.4747
sc1919hr2024	1789989_50	23955467	4	C	A	0.096	-0.080782	0.0647441	10.7608	100000	0.213832	0.198995	0.201772
sc1919hr2024	1790249_283	24231711	6	C	T	0.15	0.0246716	0.0462698	10.1262	100000	0.594575	0.586891	0.587751
sc1919hr2024	1790454_68	24443675	8	A	G	0.146	-0.00618487	0.051057	10.4168	100000	0.903724	0.430398	0.431889
sc1919hr2024	1790505_257	24493169	1	A	G	0.054	0.00668487	0.0906464	10.1455	100000	0.941298	0.942344	0.942428
sc1919hr2024	1790710_171	24704760	1	C	T	0.063	-0.0422782	0.0729964	9.69242	100000	0.563224	0.703717	0.704244
sc1919hr2024	1790710_54	24704643	8	C	T	0.461	-0.0212414	0.0374893	9.99661	100000	0.571724	0.70086	0.701394
sc1919hr2024	1791384_59	25393241	8	T	C	0.057	-0.094622	0.0780315	11.5459	100000	0.22694	0.141543	0.144592
sc1919hr2024	1791443_236	25443236	5	T	C	0.409	0.0162236	0.0393256	10.2343	100000	0.680454	0.660269	0.660908
sc1919hr2024	1791443_316	25443316	5	T	C	0.447	-0.0216492	0.0405061	9.89882	100000	0.593708	0.636102	0.636809
sc1919hr2024	1791443_84	25443084	4	A	G	0.137	-0.0114866	0.0543653	9.9397	100000	0.832914	0.960221	0.960279
sc1919hr2024	1791633_112	25647178	6	A	G	0.356	0.00162878	0.0382453	10.2141	100000	0.96608	0.998903	0.998904
sc1919hr2024	1791633_122	25647168	5	T	C	0.061	0.0241485	0.073884	10.2759	100000	0.744184	0.674983	0.675582
sc1919hr2024	1791633_152	25647138	7	T	C	0.086	0.0515994	0.0661394	10.4584	100000	0.436368	0.388912	0.39061
sc1919hr2024	1791633_43	25647247	5	G	A	0.076	-0.0978195	0.0703664	9.79695	100000	0.166281	0.158879	0.161858
sc1919hr2024	1791678_307	25693022	5	C	A	0.064	-0.0801713	0.0716642	10.1467	100000	0.264825	0.266436	0.268823
sc1919hr2024	1791830_186	25821595	5	G	A	0.307	-0.0359384	0.0410387	10.9734	100000	0.382404	0.298854	0.301051
sc1919hr2024	1791830_218	25821563	1	T	G	0.174	-0.010717	0.0495299	10.3016	100000	0.828952	0.77301	0.773383
sc1919hr2024	1792622_80	26628371	3	C	T	0.052	-0.0842817	0.0832651	11.4855	100000	0.31286	0.193493	0.1963
sc1919hr2024	1792773_68	26784455	5	G	A	0.105	-0.0962344	0.0671753	9.86768	100000	0.153791	0.157993	0.160976
sc1919hr2024	1792872_93	26902797	8	G	A	0.054	-0.0658795	0.0726495	10.7863	100000	0.365774	0.259504	0.261932
sc1919hr2024	1793018_111	27086729	4	C	T	0.064	-0.0499693	0.0733093	11.622	100000	0.496394	0.324097	0.326148
sc1919hr2024	1793286_209	27428514	6	G	T	0.074	-0.0338476	0.0770783	10.3618	100000	0.661117	0.544416	0.545424
sc1919hr2024	1793376_70	27541654	7	G	C	0.053	0.0468915	0.0789136	10.0718	100000	0.55315	0.570175	0.571092
sc1919hr2024	1793433_217	27603488	3	C	T	0.329	0.0550001	0.0477403	10.9724	100000	0.250892	0.264316	0.266715
sc1919hr2024	1793433_44	27603315	1	A	G	0.077	-0.0659197	0.0700896	10.2433	100000	0.348277	0.283585	0.285871
sc1919hr2024	1793523_118	27691102	5	C	A	0.14	-0.0265793	0.0538755	10.4684	100000	0.622397	0.582584	0.583458
sc1919hr2024	1793523_307	27690913	5	T	C	0.088	-0.0278346	0.0661749	10.5426	100000	0.674557	0.627895	0.628627
sc1919hr2024	1793911_29	28115454	4	C	T	0.078	-0.113713	0.075417	8.17502	100000	0.133444	0.212986	0.215686
sc1919hr2024	1793911_53	28115478	6	G	A	0.094	-0.0684886	0.0677665	8.23769	100000	0.3136	0.478191	0.479465
sc1919hr2024	1794006_24	28215569	3	A	G	0.13	0.0719186	0.0557983	9.18314	100000	0.199163	0.268926	0.271298
sc1919hr2024	1794006_34	28215579	4	A	G	0.273	0.00934575	0.0439297	9.99425	100000	0.831779	0.968873	0.968918
sc1919hr2024	1794046_271	28253444	2	A	G	0.063	-0.0111823	0.0755141	10.0729	100000	0.882451	0.98371	0.983734
sc1919hr2024	1794223_142	28441101	7	C	G	0.305	0.0489156	0.0430496	9.71828	100000	0.257428	0.246973	0.249475
sc1919hr2024	1794377_67	28594084	4	G	C	0.099	0.121845	0.0669219	10.2705	100000	0.070389	0.0656266	0.0686603
sc1919hr2024	1794494_187	28716393	2	T	G	0.089	0.0259692	0.0670442	10.3593	100000	0.69898	0.712514	0.71302
sc1919hr2024	1794494_192	28716398	5	A	G	0.137	-0.0331185	0.059251	10.043	100000	0.576921	0.585039	0.585905
sc1919hr2024	1794494_292	28716498	0	T	C	0.128	-0.0804589	0.0521358	10.0776	100000	0.124606	0.13468	0.137752
sc1919hr2024	1794718_232	28985335	7	T	C	0.104	-0.0726023	0.0644157	8.45071	100000	0.261274	0.499951	0.501133
sc1919hr2024	1794786_13	29062229	8	G	A	0.054	-0.00613385	0.0790927	10.1639	100000	0.938274	0.899166	0.899316
sc1919hr2024	1794786_84	29062300	6	A	G	0.065	-0.0350724	0.0716507	9.88154	100000	0.625118	0.660721	0.661358
sc1919hr2024	1794836_236	29126271	0	A	G	0.06	0.197848	0.0815187	10.8543	100000	0.0162551	0.0156503	0.0175993
sc1919hr2024	1795034_98	29340691	6	T	C	0.206	0.0190567	0.0438302	10.5677	100000	0.664263	0.473134	0.47443
sc1919hr2024	1795034_99	29340692	6	A	G	0.25	0.0258897	0.0414826	9.92913	100000	0.533382	0.700807	0.701341
sc1919hr2024	1795283_258	29691588	1	C	T	0.129	0.0273939	0.0549176	9.94732	100000	0.618545	0.708401	0.708916
sc1919hr2024	1795332_171	29741922	8	T	G	0.164	0.0476309	0.0480522	9.7565	100000	0.322964	0.357451	0.359316
sc1919hr2024	1795332_215	29741878	5	A	G	0.225	-0.0117944	0.0477296	10.0976	100000	0.805119	0.878999	0.879181
sc1919hr2024	1795332_26	29742067	6	A	G	0.085	-0.0322934	0.0691652	11.4911	100000	0.64116	0.386404	0.388116
sc1919hr2024	1795332_263	29741830	5	C	A	0.067	0.0680802	0.077308	9.5066	100000	0.379743	0.495363	0.496564
sc1919hr2024	1795332_280	29741813	7	A	G	0.151	-0.0243115	0.0499446	10.2748	100000	0.627041	0.581883	0.582759
sc1919hr2024	1795332_32	29742061	4	G	A	0.128	-0.0569778	0.0605438	9.04715	100000	0.347973	0.551904	0.552885
sc1919hr2024	1795332_45	29742048	7	A	G	0.086	-0.10065	0.0683595	8.50395	100000	0.14275	0.257243	0.259684
sc1919hr2024	1795332_65	29742028	6	T	A	0.135	0.0594192	0.0606499	10.7827	100000	0.328607	0.246774	0.249277
sc1919hr2024	1795332_94	29741999	7	T	A	0.071	0.0478111	0.0741341	10.2806	100000	0.519834	0.548962	0.549954
sc1919hr2024	1795371_128	29798140	6	C	A	0.05	-0.0615555	0.0848573	9.96646	100000	0.469192	0.52203	0.523124
sc1919hr2024	1795416_164	29875601	5	A	T	0.17	0.0789222	0.0516041	10.9448	100000	0.128007	0.117211	0.120328
sc1919hr2024	1795416_205	29875560	4	T	G	0.122	0.114307	0.0579282	11.3941	100000	0.0500687	0.0388931	0.0416002
sc1919hr2024	1795416_277	29875488	3	C	T	0.055	-0.0695058	0.0794287	9.84288	100000	0.382755	0.492896	0.494107
sc1919hr2024	1795569_48	30089049	4	T	A	0.055	0.00196456	0.0830169	10.2249	100000	0.981147	0.856373	0.856593
sc1919hr2024	1795866_80	30451799	8	T	C	0.092	-0.00915192	0.0627749	10.2263	100000	0.884258	0.83656	0.836814
sc1919hr2024	1795866_88	30451807	8	T	C	0.048	-0.0515849	0.0904546	10.4466	100000	0.569228	0.501803	0.502978
sc1919hr2024	1796150_307	30786021	7	G	A	0.151	-0.0182715	0.0546152	10.5616	100000	0.738372	0.509257	0.510401
sc1919hr2024	1796150_33	30786295	6	A	G	0.088	-0.0233273	0.0672976	10.7342	100000	0.729294	0.492944	0.494155
sc1919hr2024	1796150_70	30786258	8	G	A	0.5	0.0175636	0.0380819	10.6281	100000	0.645234	0.510418	0.511558
sc1919hr2024	1796324_103	31001355	6	C	T	0.109	0.0106413	0.062424	10.346	100000	0.864843	0.762967	0.763361
sc1919hr2024	1796324_86	31001338	5	T	A	0.061	-0.0494816	0.0896653	10.2086	100000	0.581769	0.602434	0.603244
sc1919hr2024	1796975_131	31726970	1	C	G	0.057	0.0688388	0.0838077	9.45212	100000	0.412562	0.494783	0.495987
sc1919hr2024	1796975_89	31726928	2	T	C	0.072	0.0783856	0.0692832	10.5899	100000	0.25947	0.236148	0.238714
sc1919hr2024	1797072_187	31870685	5	C	A	0.187	-0.0237989	0.0500453	10.1045	100000	0.635	0.669272	0.669887
sc1919hr2024	1797072_264	31870608	3	A	G	0.066	-0.0323175	0.0792742	9.97372	100000	0.684025	0.854248	0.854471
sc1919hr2024	1797072_27	31870845	2	G	A	0.144	-0.0894816	0.0484812	10.2425	100000	0.0666555	0.0723048	0.0753778
sc1919hr2024	1797072_54	31870818	5	T	G	0.091	-0.145284	0.0626997	9.37048	100000	0.0216747	0.0317955	0.0343437
sc1919hr2024	1797072_96	31870776	2	T	C	0.055	0.0678048	0.0934599	9.63568	100000	0.469133	0.609004	0.609793
sc1919hr2024	1797429_117	32357821	4	A	G	0.052	0.19144	0.0885883	7.92014	100000	0.032078	0.0601404	0.0631319
sc1919hr2024	1797429_168	32357872	3	C	T	0.055	0.0252436	0.0906945	10.2196	100000	0.781089	0.848805	0.849038
sc1919hr2024	1797429_206	32357910	7	T	C	0.13	0.0443968	0.0608996	9.73667	100000	0.466983	0.630864	0.631586
sc1919hr2024	1797429_41	32357745	4	C	T	0.169	-0.02978	0.0522937	9.8689	100000	0.569777	0.667162	0.667782
sc1919hr2024	1797697_66	32659656	7	T	C	0.059	0.117185	0.0906569	8.75306	100000	0.197877	0.307873	0.310017
sc1919hr2024	1797931_107	32891360	7	A	T	0.062	0.0730123	0.077801	9.78085	100000	0.349329	0.376284	0.378048
sc1919hr2024	1797940_20	32893683	5	C	T	0.363	-0.0364947	0.0388411	9.16858	100000	0.348745	0.513529	0.514656
sc1919hr2024	1797940_56	32893719	3	A	G	0.107	0.0922083	0.0567457	9.36577	100000	0.106007	0.125697	0.128795
sc1919hr2024	1798174_127	33134341	3	T	C	0.064	0.0359707	0.0786066	9.6962	100000	0.647814	0.778385	0.778747
sc1919hr2024	1798182_197	33140287	8	T	C	0.095	-0.0634743	0.0666725	10.8574	100000	0.342417	0.330317	0.332333
sc1919hr2024	1798376_28	33340809	3	T	C	0.066	0.0722666	0.0753285	9.87066	100000	0.338727	0.363666	0.365498
sc1919hr2024	1799315_246	34228376	6	T	C	0.071	-0.0150775	0.0681252	10.1302	100000	0.825105	0.890849	0.891012
sc1919hr2024	1799331_193	34242094	5	A	G	0.129	0.0511021	0.0545826	8.35956	100000	0.350466	0.720148	0.720636
sc1919hr2024	1799331_56	34242231	4	A	G	0.122	-0.0822379	0.0573036	7.93874	100000	0.153067	0.316843	0.318936
sc1919hr2024	1799331_89	34242198	4	T	C	0.058	-0.0112066	0.0859884	10.2934	100000	0.89646	0.969516	0.969561
sc1919hr2024	1799698_106	34618215	3	A	T	0.084	0.0793269	0.071969	9.7688	100000	0.271899	0.325849	0.32789
sc1919hr2024	1799698_118	34618203	5	T	C	0.17	0.0281983	0.0502179	10.1774	100000	0.575175	0.586616	0.587477
sc1919hr2024	1799698_147	34618174	4	C	A	0.058	0.012513	0.086046	10.2663	100000	0.884548	0.964871	0.964922
sc1919hr2024	1799698_148	34618173	8	C	T	0.11	-0.0338984	0.0589493	10.1683	100000	0.566014	0.660789	0.661426
sc1919hr2024	1799698_193	34618128	6	C	T	0.053	0.00612646	0.0961682	10.1269	100000	0.949279	0.97915	0.97918
sc1919hr2024	1799698_81	34618240	4	G	T	0.18	0.014755	0.053866	10.001	100000	0.784474	0.873185	0.873376
sc1919hr2024	1799900_114	34852150	8	T	C	0.092	-0.0580107	0.0725941	10.8205	100000	0.425328	0.227855	0.230469
sc2408hr2535	1243591_187	1108527	3	G	A	0.223	-0.0618768	0.0466178	10.1109	100000	0.186161	0.158759	0.161738
sc2408hr2535	1243591_231	1108483	3	G	A	0.064	0.256386	0.0800637	5.07483	100000	0.00162452	0.0161664	0.0181426
sc2408hr2535	1243591_268	1108446	3	T	G	0.156	-0.0718449	0.0550924	10.3463	100000	0.193949	0.148373	0.151396
sc2408hr2535	1243810_184	1504898	7	G	C	0.438	-0.0405343	0.0385408	9.06397	100000	0.294401	0.400749	0.402387
sc2408hr2535	1244175_23	2187693	7	C	A	0.104	-0.092175	0.0615005	9.42438	100000	0.135767	0.168981	0.171913
sc2408hr2535	1244182_114	2191081	4	A	G	0.052	-0.104756	0.0809554	8.96931	100000	0.197403	0.300116	0.302305
sc2408hr2535	1244292_83	2381337	8	A	G	0.086	-0.0023118	0.0715893	10.1997	100000	0.974276	0.900681	0.900829
sc2408hr2535	1244709_265	2895495	4	A	G	0.055	0.0422811	0.0866215	10.2193	100000	0.626092	0.600608	0.601423
sc2408hr2535	1244709_45	2895275	5	A	G	0.056	0.0775456	0.0766923	9.53508	100000	0.313376	0.325414	0.327458
sc2408hr2535	1244730_273	2925445	7	G	A	0.115	-0.0127459	0.0564183	9.76778	100000	0.821534	0.786189	0.786536
sc2408hr2535	1244800_189	3025151	4	A	T	0.131	0.0908244	0.0490202	11.1428	100000	0.0656253	0.0517997	0.0547059
sc2408hr2535	1244804_161	3025488	8	C	T	0.048	-0.0741493	0.075014	9.96145	100000	0.32431	0.341699	0.343651
sc2408hr2535	1244898_15	3129527	8	T	C	0.188	0.00694149	0.0530823	10.0401	100000	0.896111	0.967292	0.96734
sc2408hr2535	1245051_50	3303272	8	T	C	0.06	0.018512	0.085031	9.95986	100000	0.827914	0.921243	0.921359
sc2408hr2535	1245107_163	3359833	5	T	A	0.099	-0.0206448	0.0639374	9.72009	100000	0.74717	0.872921	0.873114
sc2408hr2535	1245107_209	3359879	4	C	A	0.119	0.0470105	0.0589874	9.28198	100000	0.426573	0.589452	0.590303
sc2408hr2535	1245789_177	4178837	0	C	T	0.054	0.0506535	0.0945043	10.2142	100000	0.592657	0.6726	0.673206
sc2408hr2535	1245789_55	4178715	2	A	G	0.494	0.00599275	0.0394868	10.3959	100000	0.879549	0.640857	0.64155
sc2408hr2535	1245953_119	4408189	7	T	C	0.172	-0.0634873	0.0504583	9.694	100000	0.21002	0.241799	0.244332
sc2408hr2535	1245953_32	4408276	6	G	C	0.088	-0.102505	0.0687496	9.33622	100000	0.137795	0.164644	0.167596
sc2408hr2535	1246122_128	4609258	7	G	A	0.115	0.037791	0.0581508	10.3595	100000	0.516637	0.520699	0.521798
sc2408hr2535	1246122_40	4609170	6	T	C	0.135	-0.0562049	0.0601582	9.42237	100000	0.351467	0.428519	0.43002
sc2408hr2535	1246699_194	5316569	2	A	G	0.109	0.018458	0.0663572	10.2852	100000	0.781223	0.862753	0.862962
sc2408hr2535	1246699_38	5316725	7	A	G	0.334	-0.023352	0.0412371	10.0194	100000	0.571937	0.680534	0.681119
sc2408hr2535	1246800_18	5449728	4	T	C	0.052	0.0275278	0.0833731	10.2736	100000	0.741669	0.753445	0.753859
sc2408hr2535	1246800_46	5449700	4	T	C	0.049	0.132051	0.0877839	8.96076	100000	0.134345	0.22457	0.227203
sc2408hr2535	1246898_86	5547081	5	G	A	0.056	-0.00492367	0.0860182	10.2114	100000	0.954421	0.894868	0.895025
sc2408hr2535	1246952_153	5602213	6	T	A	0.094	0.116005	0.0697217	11.4877	100000	0.0979664	0.0564484	0.0594055
sc2408hr2535	1247062_11	5715070	5	A	C	0.161	0.101115	0.0536244	9.18787	100000	0.0610332	0.10548	0.108612
sc2408hr2535	1247592_215	6293353	6	A	G	0.197	-0.126491	0.0484983	8.38174	100000	0.00990371	0.0106727	0.0123119
sc2408hr2535	1247592_24	6293162	4	G	A	0.276	-0.0988244	0.0409157	7.83831	100000	0.0167688	0.0278961	0.030336
sc2408hr2535	1248452_103	7081244	2	T	C	0.055	-0.0307424	0.0945592	10.1162	100000	0.745491	0.894249	0.894407
sc2408hr2535	1248452_129	7081270	7	T	C	0.322	0.120439	0.0517098	6.10682	100000	0.0210138	0.0822384	0.0853498
sc2408hr2535	1248452_139	7081280	2	T	C	0.112	-0.000127947	0.0601472	10.1809	100000	0.998305	0.931626	0.931727
sc2408hr2535	1248452_221	7081362	5	T	C	0.161	-0.0153632	0.0569133	10.0874	100000	0.787529	0.829747	0.830013
sc2408hr2535	1248452_89	7081230	2	T	C	0.089	-0.044537	0.0708426	10.1897	100000	0.530396	0.553038	0.554016
sc2408hr2535	1248453_166	7080978	7	G	A	0.127	0.0401084	0.0613061	11.2523	100000	0.513836	0.328845	0.330869
sc2408hr2535	1248737_49	7408351	8	G	C	0.06	0.0264608	0.0795734	10.2273	100000	0.739891	0.687365	0.687932
sc2408hr2535	1248943_102	7645854	4	T	C	0.087	0.0710213	0.0668041	11.3845	100000	0.289214	0.160439	0.16341
sc2408hr2535	1248943_220	7645972	5	A	G	0.067	-0.0818931	0.0818052	9.34458	100000	0.318197	0.404038	0.405659
sc2408hr2535	1248944_43	7645712	5	A	G	0.064	0.0525131	0.0811816	10.3898	100000	0.518585	0.576991	0.577884
sc2408hr2535	1249150_137	7843666	4	T	G	0.102	0.0322215	0.056466	10.8446	100000	0.568991	0.428266	0.429768
sc2408hr2535	1249409_19	8137822	5	G	A	0.067	0.0345821	0.0730952	10.528	100000	0.636734	0.56837	0.569293
sc2408hr2535	1249861_240	8552475	4	A	G	0.064	-0.00741397	0.0941731	10.2193	100000	0.937341	0.764148	0.764539
sc2408hr2535	1249887_115	8576005	6	T	C	0.053	-0.0381514	0.0828317	10.37	100000	0.645675	0.613714	0.614488
sc2408hr2535	1250248_68	8957994	4	G	A	0.209	0.0455219	0.0460083	8.4784	100000	0.323844	0.64204	0.64273
sc2408hr2535	1250302_205	9024890	8	T	A	0.051	-0.0310301	0.084325	10.28	100000	0.713339	0.782078	0.782433
sc2408hr2535	1250765_43	9608437	8	A	G	0.086	-0.0130714	0.070412	9.97217	100000	0.852944	0.88382	0.883995
sc2408hr2535	1251531_22	10489766	7	G	A	0.059	0.0329167	0.0788847	9.36092	100000	0.676997	0.992461	0.992472
sc2408hr2535	1251959_175	10949754	5	T	A	0.07	-0.0430643	0.0807951	10.9061	100000	0.594717	0.518166	0.519275
sc2408hr2535	1251959_187	10949766	2	A	G	0.101	0.0552428	0.0625638	10.0618	100000	0.378477	0.506398	0.507554
sc2408hr2535	1251959_231	10949810	4	T	C	0.076	0.0772005	0.0707321	10.3216	100000	0.276602	0.306891	0.30904
sc2408hr2535	1251959_41	10949620	7	C	A	0.26	0.168831	0.0433537	100000	100000	0.000140768	0.000115075	0.000218976
sc2408hr2535	1252153_88	11209259	6	T	C	0.056	0.088607	0.0783631	10.2911	100000	0.259745	0.286777	0.289044
sc2408hr2535	1252615_186	11733221	4	C	T	0.087	-0.0556196	0.0734638	10.6936	100000	0.450025	0.3817	0.383436
sc2408hr2535	1252615_86	11733121	4	C	T	0.078	-0.0931882	0.0745256	9.28505	100000	0.212845	0.236114	0.23868
sc2408hr2535	1252676_222	11808777	4	T	C	0.064	-0.0801044	0.0742823	9.46486	100000	0.282375	0.35909	0.360946
sc2408hr2535	1252922_113	12043947	5	C	G	0.14	0.0655898	0.0551442	9.90337	100000	0.235912	0.220793	0.223448
sc2408hr2535	1252922_65	12043899	8	A	G	0.143	-0.031018	0.0566104	10.8896	100000	0.584457	0.321432	0.323499
sc2408hr2535	1252931_196	12055325	1	T	C	0.106	-0.0688325	0.0658498	11.7771	100000	0.297353	0.179912	0.182791
sc2408hr2535	1253021_56	12134757	5	A	C	0.196	-0.107357	0.0442494	8.31298	100000	0.0162921	0.0238323	0.0261389
sc2408hr2535	1253021_88	12134725	2	C	A	0.103	-0.0700777	0.060832	10.3072	100000	0.250925	0.238641	0.241192
sc2408hr2535	1253021_99	12134714	1	G	A	0.083	-0.10521	0.0641697	9.38963	100000	0.102925	0.1271	0.130195
sc2408hr2535	1253293_84	12452449	7	T	C	0.077	-0.0627545	0.0739919	9.73107	100000	0.397546	0.431964	0.433448
sc2408hr2535	1253772_196	13042617	6	A	G	0.129	0.0547418	0.0600782	7.84773	100000	0.363478	0.735122	0.735576
sc2408hr2535	1253795_138	13079938	7	T	G	0.127	-0.0804512	0.0567034	8.89112	100000	0.157765	0.204903	0.207648
sc2408hr2535	1253854_127	13142329	6	C	T	0.359	-0.0308767	0.0418997	10.5684	100000	0.462176	0.40169	0.403322
sc2408hr2535	1253854_17	13142219	1	A	G	0.057	0.0248139	0.0875316	9.94147	100000	0.777146	0.953201	0.953269
sc2408hr2535	1253854_68	13142270	4	A	G	0.166	-0.0142975	0.0533894	10.6665	100000	0.789177	0.608194	0.608985
sc2408hr2535	1253854_72	13142274	0	A	G	0.128	0.119456	0.0605828	7.40107	100000	0.0502374	0.106654	0.109786
sc2408hr2535	1253855_155	13142050	8	T	A	0.268	-0.0578788	0.0464412	11.2885	100000	0.214356	0.18795	0.190787
sc2408hr2535	1253953_136	13248358	6	C	T	0.197	-0.00670062	0.0448352	10.3282	100000	0.881374	0.742769	0.743206
sc2408hr2535	1253954_27	13248198	4	A	C	0.131	0.0986267	0.0586377	12.7322	100000	0.09439	0.0589974	0.0619787
sc2408hr2535	1254020_13	13308799	7	A	G	0.124	0.0654702	0.0587634	13.2706	100000	0.266776	0.0448292	0.04764
sc2408hr2535	1254020_14	13308798	6	T	C	0.297	-0.0256859	0.0399087	10.4358	100000	0.520681	0.686591	0.687161
sc2408hr2535	1254020_204	13308608	3	A	G	0.156	0.0579147	0.0601914	8.36095	100000	0.337312	0.629389	0.630116
sc2408hr2535	1254253_100	13573414	8	G	A	0.357	-0.0111416	0.0386408	10.5266	100000	0.773436	0.602282	0.603092
sc2408hr2535	1254253_176	13573338	8	A	G	0.286	0.0565633	0.0395186	11.5665	100000	0.154157	0.0905324	0.0936608
sc2408hr2535	1254253_197	13573317	5	G	T	0.135	-0.0600215	0.0596532	10.6497	100000	0.315746	0.308522	0.310663
sc2408hr2535	1254489_154	13839424	8	G	A	0.229	0.0602751	0.0442656	11.0408	100000	0.175083	0.120341	0.123452
sc2408hr2535	1254490_49	13839224	7	T	C	0.331	0.0558122	0.0403061	12.0469	100000	0.167934	0.0898023	0.0929297
sc2408hr2535	1254490_57	13839216	4	G	C	0.134	-0.0287484	0.0568612	10.682	100000	0.613793	0.471833	0.473135
sc2408hr2535	1254490_76	13839197	7	G	A	0.201	-0.112558	0.046576	10.2296	100000	0.0167093	0.0205552	0.0227353
sc2408hr2535	1254688_169	14089648	8	G	T	0.06	-0.0374517	0.0794286	9.90065	100000	0.637872	0.692097	0.692653
sc2408hr2535	1254688_19	14089798	5	G	T	0.117	0.0162569	0.0517894	10.0501	100000	0.753974	0.843045	0.843287
sc2408hr2535	1254688_43	14089774	6	C	G	0.056	-0.0927629	0.0738378	10.2482	100000	0.210709	0.183693	0.186551
sc2408hr2535	1255205_210	14747571	6	G	T	0.494	0.0405042	0.0431497	10.8118	100000	0.349206	0.294631	0.296852
sc2408hr2535	1255205_326	14747455	7	C	T	0.189	-0.011563	0.0501066	10.3425	100000	0.81777	0.571458	0.57237
sc2408hr2535	1255205_7	14747774	4	T	G	0.096	-0.093578	0.0643683	12.0819	100000	0.147827	0.0737923	0.0768725
sc2408hr2535	1255245_215	14805353	4	A	G	0.122	-0.0686755	0.0645274	10.0468	100000	0.288692	0.285164	0.287441
sc2408hr2535	1255245_228	14805366	6	G	A	0.274	0.00467056	0.042763	10.2545	100000	0.913156	0.814997	0.81529
sc2408hr2535	1255245_304	14805442	3	T	A	0.249	0.00297458	0.0447515	10.0645	100000	0.947082	0.827059	0.82733
sc2408hr2535	1255245_50	14805188	5	A	G	0.354	0.0321853	0.0414136	10.1372	100000	0.438128	0.367255	0.369067
sc2408hr2535	1255245_52	14805190	4	G	C	0.209	-0.0197105	0.0518231	9.98315	100000	0.70416	0.751525	0.751943
sc2408hr2535	1255246_32	14805109	6	T	C	0.088	-0.0837171	0.0720542	10.3086	100000	0.2469	0.215775	0.218459
sc2408hr2535	1255645_264	15383657	5	C	T	0.094	-0.111775	0.0671394	11.6702	100000	0.0977706	0.0644056	0.0674307
sc2408hr2535	1255646_222	15383174	3	A	C	0.098	0.00570498	0.0608861	10.2238	100000	0.925457	0.904861	0.905002
sc2408hr2535	1255701_222	15479071	7	T	C	0.071	0.0611788	0.0676233	10.4388	100000	0.36689	0.230869	0.233465
sc2408hr2535	1255701_26	15479267	7	A	G	0.077	-0.072798	0.0615506	9.89589	100000	0.238547	0.218276	0.220945
sc2408hr2535	1255719_103	15492004	1	G	T	0.089	-0.0247441	0.0667319	10.841	100000	0.711244	0.563123	0.564064
sc2408hr2535	1255719_136	15491971	2	T	C	0.25	0.000891648	0.0433205	10.2242	100000	0.983603	0.910914	0.911046
sc2408hr2535	1255719_56	15492051	5	A	T	0.468	-0.000789191	0.0385532	10.2844	100000	0.983692	0.930592	0.930694
sc2408hr2535	1255719_67	15492040	1	C	T	0.071	-0.0660198	0.0726345	10.9146	100000	0.364658	0.317167	0.319258
sc2408hr2535	1255721_220	15494880	8	A	G	0.384	-0.0376559	0.03942	11.2409	100000	0.340792	0.24097	0.243507
sc2408hr2535	1255721_79	15495021	4	A	T	0.093	-0.0414113	0.0683445	9.68152	100000	0.545366	0.681684	0.682266
sc2408hr2535	1255789_53	15603501	7	C	T	0.056	-0.0317702	0.084245	10.1418	100000	0.706551	0.735041	0.735495
sc2408hr2535	1256026_37	15899328	6	A	G	0.447	-0.00152924	0.0383421	10.1751	100000	0.968232	0.885456	0.885628
sc2408hr2535	1256026_86	15899279	6	A	G	0.065	0.0579985	0.0753183	10.4315	100000	0.442329	0.34637	0.348296
sc2408hr2535	1256026_88	15899277	4	C	A	0.134	-0.00575284	0.0573684	10.0808	100000	0.92024	0.778025	0.778389
sc2408hr2535	1256026_89	15899276	3	G	A	0.052	0.0638759	0.0784599	8.0061	100000	0.416701	0.934649	0.934745
sc2408hr2535	1256484_43	16343467	6	A	G	0.074	0.0767802	0.0805009	10.3705	100000	0.341533	0.331595	0.333604
sc2408hr2535	1256956_174	16953182	7	A	G	0.062	-0.0296908	0.078972	10.1257	100000	0.707405	0.777054	0.777419
sc2408hr2535	1256956_50	16953058	7	A	G	0.056	0.0206413	0.0781901	10.2822	100000	0.792105	0.75215	0.752566
sc2408hr2535	1257413_131	17399248	6	A	G	0.121	-0.0111936	0.057054	10.1517	100000	0.844691	0.889548	0.889713
sc2408hr2535	1257413_69	17399310	6	A	C	0.356	-0.0100004	0.0440459	10.3423	100000	0.820659	0.639134	0.639833
sc2408hr2535	1257413_73	17399306	1	A	G	0.089	0.0680559	0.0605278	10.6155	100000	0.262421	0.206637	0.209372
sc2408hr2535	1257413_75	17399304	2	T	A	0.06	-0.0490615	0.0915723	10.1623	100000	0.592811	0.691268	0.691825
sc2408hr2535	1257649_155	17646076	7	A	G	0.104	0.00944808	0.0632994	10.2704	100000	0.881523	0.893737	0.893896
sc2408hr2535	1257663_149	17661723	5	A	G	0.056	-0.0468718	0.084575	9.80042	100000	0.580159	0.711504	0.712013
sc2408hr2535	1257663_84	17661788	7	C	T	0.136	0.020982	0.0533589	10.7086	100000	0.69464	0.4817	0.482959
sc2408hr2535	1258300_148	18267220	6	T	C	0.068	-0.0184201	0.0763986	10.2422	100000	0.80976	0.912553	0.912682
sc2408hr2535	1258300_22	18267346	5	T	C	0.114	0.0301396	0.0630213	10.1494	100000	0.633083	0.639954	0.64065
sc2408hr2535	1258623_153	18623825	5	T	C	0.102	0.159571	0.0587564	9.14834	100000	0.0072866	0.0126753	0.0144507
sc2408hr2535	1258623_154	18623824	6	G	C	0.068	0.207486	0.0728124	9.16711	100000	0.00491232	0.00464403	0.00571474
sc2408hr2535	1258991_106	19116249	7	C	T	0.364	0.0407308	0.0402788	10.9968	100000	0.313331	0.252058	0.25453
sc2408hr2535	1259212_175	19342623	8	A	G	0.11	-0.0645584	0.0625117	10.6804	100000	0.303174	0.268021	0.270399
sc2408hr2535	1259430_113	19618103	8	T	C	0.152	0.0100389	0.0566438	10.247	100000	0.859537	0.735179	0.735633
sc2408hr2535	1259430_172	19618162	6	C	T	0.1	-0.0180615	0.0547191	10.1402	100000	0.741743	0.765243	0.765632
sc2408hr2535	1259430_89	19618079	8	C	T	0.196	-1.45964e-05	0.0517975	10.1359	100000	0.999776	0.953866	0.953933
sc2408hr2535	1259431_183	19617810	4	C	G	0.093	-0.101353	0.0696507	9.79232	100000	0.147447	0.157721	0.160705
sc2408hr2535	1259431_36	19617957	4	G	A	0.058	-0.118167	0.0824191	9.92217	100000	0.153463	0.150273	0.153289
sc2408hr2535	1259682_252	19957095	8	C	T	0.217	-0.0471255	0.0438291	12.1305	100000	0.283786	0.143533	0.146574
sc2408hr2535	1259747_24	20035909	8	G	A	0.36	-0.059872	0.0391177	9.85685	100000	0.127715	0.153249	0.156252
sc2408hr2535	1259747_36	20035921	3	A	G	0.049	0.194222	0.0923888	10.6316	100000	0.0369893	0.0528841	0.055803
sc2408hr2535	1259748_346	20035542	8	C	A	0.071	0.0364777	0.0735662	10.6821	100000	0.620635	0.396714	0.398371
sc2408hr2535	1259752_289	20039962	8	C	T	0.071	-0.109412	0.0690015	10.8672	100000	0.114656	0.102668	0.105802
sc2408hr2535	1259752_318	20039991	8	A	G	0.06	0.139357	0.0814799	12.0086	100000	0.0890102	0.0406248	0.0433645
sc2408hr2535	1260089_117	20472479	5	T	C	0.067	-0.0967451	0.069062	9.72532	100000	0.163062	0.131498	0.13458
sc2408hr2535	1260089_14	20472376	7	T	C	0.112	0.0957826	0.0582814	10.7537	100000	0.102117	0.0837454	0.0868607
sc2408hr2535	1260172_46	20577878	7	A	G	0.071	-0.070251	0.0740651	9.69698	100000	0.344204	0.479911	0.481177
sc2408hr2535	1260459_221	21027249	5	G	T	0.056	-0.0532529	0.0911273	9.74847	100000	0.559731	0.750919	0.751338
sc2408hr2535	1260459_222	21027248	5	T	C	0.129	0.0496302	0.0529259	10.276	100000	0.349698	0.310422	0.312551
sc2408hr2535	1260714_201	21359379	5	C	T	0.061	0.00395134	0.0719588	10.2547	100000	0.956273	0.740111	0.740553
sc2408hr2535	1260838_147	21490922	6	G	A	0.079	0.0189149	0.074431	10.4534	100000	0.799701	0.708206	0.708722
sc2408hr2535	1260839_62	21490716	4	T	C	0.064	-0.090925	0.0687355	8.98232	100000	0.18765	0.326953	0.328988
sc2408hr2535	1261162_13	21845741	8	T	A	0.244	-0.0682886	0.0450296	9.60688	100000	0.131222	0.158077	0.161059
sc2408hr2535	1261162_40	21845768	7	A	G	0.118	0.0240202	0.0580087	9.79668	100000	0.679333	0.8707	0.870896
sc2408hr2535	1261598_242	22438613	1	T	C	0.274	0.00281741	0.0417874	10.257	100000	0.946324	0.971026	0.971068
sc2408hr2535	1262255_356	23595940	8	A	G	0.161	-0.0843601	0.0507021	10.0421	100000	0.0979656	0.106721	0.109853
sc2408hr2535	1262299_134	23668824	5	A	T	0.12	-0.00033575	0.0549133	10.1646	100000	0.995129	0.820237	0.82052
sc2408hr2535	1262299_236	23668926	4	A	G	0.093	-0.00179092	0.0552643	10.0864	100000	0.974186	0.891988	0.89215
sc2408hr2535	1262299_237	23668927	2	T	C	0.057	-0.0007436	0.0897191	10.2426	100000	0.993397	0.94502	0.9451
sc2408hr2535	1262300_60	23668633	5	C	A	0.243	-0.0104216	0.0422337	10.2423	100000	0.805388	0.906104	0.906244
sc2408hr2535	1262300_71	23668622	5	T	A	0.365	0.0473274	0.0376165	11.2776	100000	0.210041	0.129311	0.1324
sc2408hr2535	1262518_12	24064464	5	A	G	0.056	-0.0514534	0.0807205	9.87597	100000	0.524694	0.677755	0.678348
sc2408hr2535	1262518_28	24064480	5	T	G	0.073	0.106869	0.0701568	8.95818	100000	0.129524	0.207797	0.210526
sc2408hr2535	1262540_66	24105654	2	C	T	0.095	-0.104209	0.0699959	8.88279	100000	0.138376	0.171296	0.174217
sc2408hr2535	1262540_80	24105640	2	C	T	0.115	-0.0290765	0.0589201	10.5301	100000	0.622295	0.506497	0.507653
sc2408hr2535	1262546_131	24109010	7	A	T	0.068	0.0864998	0.0733375	13.8336	100000	0.239838	0.0725598	0.075634
sc2408hr2535	1262567_242	24154691	6	T	G	0.112	0.00792958	0.0634324	10.2124	100000	0.900663	0.987756	0.987774
sc2408hr2535	1262567_93	24154542	7	T	C	0.423	0.0430406	0.0410997	7.39637	100000	0.296465	0.980438	0.980467
sc2408hr2535	1262986_263	24711535	5	C	T	0.053	0.0956413	0.0820996	9.62777	100000	0.245655	0.252675	0.255144
sc2408hr2535	1262986_52	24711324	6	C	T	0.079	0.0515452	0.0752738	10.3393	100000	0.494411	0.455785	0.457158
sc2408hr2535	1263362_31	25248201	7	A	T	0.118	-0.0494664	0.0618744	10.8304	100000	0.425124	0.372802	0.374584
sc2408hr2535	1263784_190	25740873	3	T	C	0.075	-0.0978109	0.0687171	11.5622	100000	0.156436	0.124503	0.127604
sc2408hr2535	1264217_124	26236250	6	T	C	0.147	0.0315257	0.0556548	9.89786	100000	0.571826	0.602104	0.602915
sc2408hr2535	1264217_71	26236197	3	A	G	0.061	-0.115896	0.0770364	11.604	100000	0.134305	0.0862514	0.0893725
sc2408hr2535	1264218_283	26235846	8	C	G	0.342	-0.0149899	0.03938	10.7071	100000	0.703936	0.432976	0.434455
sc2408hr2535	1264218_312	26235817	3	T	C	0.055	0.243611	0.0826051	9.98789	100000	0.00363058	0.00329277	0.00417673
sc2408hr2535	1264341_111	26388751	2	T	G	0.069	-0.128866	0.0819638	9.83592	100000	0.117735	0.101432	0.104566
sc2408hr2535	1264341_16	26388846	7	T	C	0.302	0.0069444	0.0445514	10.4527	100000	0.876315	0.579212	0.580098
sc2408hr2535	1264341_185	26388677	5	G	A	0.129	-0.112221	0.0624927	8.51972	100000	0.0742902	0.106563	0.109694
sc2408hr2535	1264341_53	26388809	7	T	C	0.361	-0.0402062	0.0396349	9.27787	100000	0.31181	0.417139	0.418695
sc2408hr2535	1264341_72	26388790	5	A	G	0.269	0.0221927	0.0456461	11.0825	100000	0.627451	0.464081	0.465416
sc2408hr2535	1264341_79	26388783	5	A	C	0.319	-0.0343008	0.041552	11.4676	100000	0.410236	0.247519	0.250018
sc2408hr2535	1264354_309	26402609	2	C	T	0.072	-0.00379682	0.0729001	10.2445	100000	0.958523	0.752469	0.752885
sc2408hr2535	1264449_133	26513829	6	G	A	0.124	-0.0464063	0.0593596	10.1972	100000	0.435417	0.380777	0.382518
sc2408hr2535	1264449_257	26513705	5	C	T	0.225	0.032847	0.0486253	10.4792	100000	0.500258	0.426948	0.428456
sc2408hr2535	1264490_319	26557851	8	T	C	0.107	-0.0498169	0.0577445	10.7489	100000	0.389497	0.332627	0.33463
sc2408hr2535	1264638_207	26701601	8	T	C	0.077	0.0228753	0.0694351	9.92533	100000	0.742217	0.882928	0.883104
sc2408hr2535	1264745_90	26804368	7	A	T	0.068	-0.0678337	0.0779132	10.8949	100000	0.385168	0.377724	0.379481
sc2408hr2535	1264790_112	26847922	2	C	A	0.103	-0.0838818	0.0676996	10.5931	100000	0.217023	0.151954	0.154963
sc2408hr2535	1264791_131	26847682	2	G	T	0.052	0.0421892	0.0804097	10.3563	100000	0.600483	0.510172	0.511313
sc2408hr2535	1265228_259	27272162	6	T	C	0.132	0.0442771	0.0587273	10.6475	100000	0.451914	0.400252	0.401892
sc2408hr2535	1265228_295	27272198	4	T	C	0.07	0.0405837	0.0774891	10.2194	100000	0.601138	0.617542	0.618304
sc2408hr2535	1265228_301	27272204	6	A	G	0.318	-0.000806931	0.0416435	10.2199	100000	0.984563	0.949164	0.949238
sc2408hr2535	1265228_320	27272223	6	A	G	0.209	-0.0345023	0.0493244	9.6546	100000	0.485186	0.606436	0.607233
sc2408hr2535	1265228_49	27271952	6	C	T	0.182	0.044866	0.0505504	9.7505	100000	0.376022	0.444831	0.446255
sc2408hr2535	1265228_98	27272001	5	A	G	0.167	0.0214712	0.0512621	10.6248	100000	0.675848	0.5737	0.574604
sc2408hr2535	1265229_16	27271890	6	A	G	0.079	0.0139678	0.0722814	10.0608	100000	0.846998	0.966137	0.966187
sc2408hr2535	1265229_245	27271661	8	G	A	0.193	-0.0175387	0.051469	10.8241	100000	0.733698	0.499525	0.500709
sc2408hr2535	1265299_146	27344028	4	T	A	0.073	0.107211	0.0733955	10.1504	100000	0.145915	0.0896375	0.0927646
sc2408hr2535	1265430_34	27472836	0	G	A	0.094	0.163731	0.0636524	8.2996	100000	0.0109483	0.0133656	0.015184
sc2408hr2535	1265430_8	27472862	0	C	T	0.048	-0.00231456	0.0974114	10.3002	100000	0.981071	0.954723	0.954789
sc2408hr2535	1265532_24	27564438	6	T	C	0.044	-0.165349	0.0909012	8.44317	100000	0.0706513	0.13207	0.13515
sc2408hr2535	1265540_52	27569849	7	C	A	0.065	0.0109502	0.0801224	10.3307	100000	0.891453	0.699223	0.699761
sc2408hr2535	1265860_297	27877680	2	A	G	0.078	-0.0397867	0.0747618	10.3759	100000	0.595288	0.543384	0.544397
sc2408hr2535	1265860_318	27877659	2	C	A	0.092	0.0944992	0.0680779	10.3599	100000	0.166901	0.130061	0.133147
sc2408hr2535	1265860_334	27877643	8	T	C	0.241	0.0698714	0.0459631	7.32415	100000	0.130306	0.39056	0.39225
sc2408hr2535	1266251_160	28266015	8	C	T	0.188	0.00345304	0.0531163	10.1174	100000	0.948242	0.922714	0.922828
sc2408hr2535	1266460_13	28493931	1	G	C	0.069	-0.0810664	0.0752379	10.2321	100000	0.28278	0.280923	0.283225
sc2408hr2535	1266460_42	28493902	7	C	T	0.296	0.0293598	0.0467644	10.6256	100000	0.530953	0.402539	0.404167
sc2408hr2535	1266652_24	28684469	8	C	A	0.062	0.0181194	0.0766947	10.1891	100000	0.813517	0.925567	0.925677
sc2408hr2535	1266671_270	28708149	6	A	G	0.132	-0.0896622	0.0592531	10.1344	100000	0.132062	0.119389	0.122502
sc2408hr2535	1266805_17	28815302	8	T	C	0.086	-0.0440022	0.0679952	10.8011	100000	0.518405	0.113667	0.116791
sc2408hr2535	1266805_18	28815303	7	A	G	0.095	0.0195785	0.0671705	10.2678	100000	0.77104	0.901899	0.902045
sc2408hr2535	1267047_186	29111519	5	T	C	0.056	0.174446	0.0862312	9.75872	100000	0.0446213	0.0520451	0.0549542
sc2408hr2535	1267047_190	29111523	6	C	T	0.071	-0.00702659	0.0808315	10.0836	100000	0.930829	0.635706	0.636415
sc2408hr2535	1267050_96	29111877	8	T	C	0.057	-0.079226	0.0877489	9.06974	100000	0.367857	0.518139	0.519248
sc2408hr2535	1267103_131	29156177	7	A	G	0.05	-0.132192	0.090924	9.92478	100000	0.147802	0.147517	0.150543
sc2408hr2535	1267114_89	29164277	3	G	A	0.121	0.0359609	0.0575825	10.4843	100000	0.53312	0.396828	0.398485
sc2408hr2535	1267194_175	29265736	7	G	C	0.482	-0.0187686	0.0381758	10.6399	100000	0.623604	0.451633	0.453025
sc2408hr2535	1267194_188	29265749	7	T	C	0.13	0.0172977	0.0565728	10.5853	100000	0.760158	0.496155	0.497353
sc2408hr2535	1267380_225	29441326	6	A	G	0.162	-0.0550741	0.0495634	9.43951	100000	0.26804	0.308609	0.310749
sc2408hr2535	1267380_54	29441155	5	T	C	0.05	-0.0469696	0.0840065	10.2515	100000	0.576808	0.647519	0.648193
sc2408hr2535	1267380_87	29441188	3	T	G	0.269	0.0463723	0.0437195	9.88987	100000	0.290324	0.345364	0.347295
sc2408hr2535	1267380_98	29441199	3	A	G	0.072	-0.0873799	0.0788798	9.25179	100000	0.269512	0.357929	0.359791
sc2408hr2535	1267613_327	29696109	4	T	C	0.052	-0.0195575	0.0871657	9.85439	100000	0.822734	0.863927	0.864135
sc2408hr2535	1267688_260	29785443	3	C	A	0.055	0.0168754	0.0740551	10.164	100000	0.820013	0.911123	0.911255
sc2408hr2535	1267688_280	29785423	5	G	A	0.111	0.0182784	0.0543892	10.4715	100000	0.73723	0.605619	0.606418
sc2408hr2535	1267688_312	29785391	5	G	A	0.287	-0.0796581	0.0386269	10.7196	100000	0.0406882	0.0310342	0.0335625
sc2408hr2535	1268195_21	30317539	8	G	C	0.372	-0.0211096	0.0400511	10.099	100000	0.598827	0.583388	0.58426
sc2408hr2535	1268195_65	30317583	5	G	T	0.079	0.247403	0.0731983	4.31041	100000	0.000897263	0.0174353	0.0194752
sc2408hr2535	1268229_263	30355434	7	A	T	0.056	-0.0415109	0.0741949	9.86202	100000	0.576559	0.823521	0.823798
sc2408hr2535	1268813_180	31001517	5	A	G	0.067	0.124663	0.088264	9.86735	100000	0.159642	0.182074	0.184942
sc2408hr2535	1268813_190	31001507	4	G	A	0.105	0.0605087	0.074727	10.0522	100000	0.419214	0.471765	0.473067
sc2408hr2535	1268933_96	31143806	4	C	T	0.113	-0.0123038	0.0566929	10.3185	100000	0.828446	0.798469	0.798792
sc2408hr2535	1268942_44	31153508	6	T	C	0.1	-0.00864373	0.061564	10.0653	100000	0.888506	0.987615	0.987633
sc2408hr2535	1269096_165	31329774	7	A	G	0.083	0.0481196	0.072692	10.9375	100000	0.508879	0.317735	0.319822
sc2408hr2535	1269251_74	31495425	1	A	G	0.074	-0.101393	0.0686346	9.79992	100000	0.141427	0.160417	0.163389
sc2408hr2535	1269364_161	31596874	7	T	C	0.074	-0.00011729	0.0749462	10.3377	100000	0.998753	0.785403	0.785752
sc2408hr2535	1269364_167	31596880	7	T	C	0.056	-0.0464832	0.0831045	10.5005	100000	0.576661	0.481584	0.482843
sc2408hr2535	1269588_192	31828392	3	A	T	0.055	-0.137352	0.0839146	10.3432	100000	0.103499	0.0942137	0.097346
sc2408hr2535	1269693_164	31946207	2	C	A	0.06	0.00907862	0.075138	10.3074	100000	0.90397	0.746914	0.747342
sc2408hr2535	1269693_212	31946255	3	A	C	0.084	0.0278118	0.0737821	9.86314	100000	0.706679	0.786309	0.786656
sc2408hr2535	1269984_43	32241041	8	T	C	0.238	-0.0156502	0.0436759	10.6911	100000	0.720539	0.593262	0.594101
sc2408hr2535	1269985_80	32240921	8	T	C	0.074	0.0836513	0.0723614	9.90202	100000	0.249276	0.308032	0.310175
sc2408hr2535	1270011_104	32275072	6	C	T	0.106	-0.042161	0.0628839	9.92209	100000	0.503465	0.55806	0.559019
sc2408hr2535	1270011_293	32274883	8	T	C	0.44	0.0365255	0.0404888	9.3247	100000	0.368258	0.568229	0.569152
sc2408hr2535	1270011_333	32274843	4	T	C	0.055	-0.000666235	0.0777697	10.3507	100000	0.993175	0.999301	0.999302
sc2408hr2535	1270404_180	32772518	6	C	T	0.109	-0.0324367	0.0633159	10.3671	100000	0.609099	0.480459	0.481722
sc2408hr2535	1270405_136	32772205	8	C	G	0.217	-0.0364052	0.0493574	12.4125	100000	0.461773	0.249366	0.251854
sc2408hr2535	1270405_30	32772311	7	G	T	0.328	0.074803	0.0434169	13.7647	100000	0.0867039	0.037613	0.0402946
sc2408hr2535	1270405_52	32772289	4	A	C	0.233	0.0664035	0.0456304	10.4543	100000	0.147424	0.110199	0.113327
sc2408hr2535	1270405_94	32772247	4	C	T	0.14	-0.0108177	0.0551446	10.1138	100000	0.844709	0.904818	0.904959
sc2408hr2535	1270549_63	32994226	4	A	G	0.11	-0.0734152	0.0704844	10.1193	100000	0.299068	0.374077	0.375853
sc2408hr2535	1270550_110	32994056	8	A	C	0.083	-0.0613522	0.0745361	9.33975	100000	0.411579	0.535789	0.53683
sc2408hr2535	1270550_53	32994113	6	T	C	0.094	0.0714227	0.0652339	8.07654	100000	0.275104	0.562637	0.56358
sc2408hr2535	1270983_127	33723157	5	A	G	0.067	-0.0256349	0.0793543	10.464	100000	0.747054	0.668843	0.669459
sc2408hr2535	1271501_332	34676231	4	A	T	0.265	-0.049676	0.0405482	10.2252	100000	0.222209	0.186583	0.189427
sc2408hr2535	1271501_92	34676471	3	G	A	0.139	0.0461378	0.0582254	10.8012	100000	0.429219	0.415181	0.416746
sc2408hr2535	1271594_158	34850505	4	T	C	0.073	-0.096228	0.0793814	9.28053	100000	0.22709	0.329162	0.331184
sc2408hr2535	1271594_47	34850394	4	G	A	0.209	-0.0410148	0.044562	10.3893	100000	0.358654	0.418124	0.419675
sc2408hr2535	1272241_274	35855250	5	C	T	0.061	0.0797635	0.0761462	10.1936	100000	0.296337	0.289045	0.291299
sc2408hr2535	1272241_35	35855011	7	T	C	0.068	0.102133	0.0677139	11.0034	100000	0.133314	0.196507	0.199298
sc2408hr2535	1273021_128	36751033	4	T	C	0.145	0.0371816	0.0537595	9.90531	100000	0.490103	0.673077	0.673682
sc2408hr2535	1273021_38	36751123	7	C	T	0.169	-0.00219479	0.0515971	10.2081	100000	0.96612	0.920545	0.920662
sc2408hr2535	1273021_96	36751065	3	T	C	0.113	0.0219709	0.0601185	10.253	100000	0.715217	0.705395	0.705918
sc2408hr2535	1273733_107	37662855	1	A	G	0.057	0.0244278	0.0828163	10.074	100000	0.768378	0.923317	0.92343
sc2408hr2535	1273733_35	37662783	0	C	T	0.08	-0.00730804	0.0630091	10.232	100000	0.907801	0.761156	0.761554
sc2408hr2535	1274123_43	38181101	3	T	A	0.113	-0.0568679	0.0570103	12.146	100000	0.319922	0.185182	0.188033
sc2408hr2535	1274223_70	38276105	6	A	T	0.132	0.0175742	0.0533313	10.0615	100000	0.742157	0.915192	0.915317
sc2408hr2535	1274302_145	38362108	2	T	C	0.092	-0.00960989	0.0684162	10.3593	100000	0.888459	0.946852	0.94693
sc2408hr2535	1274302_242	38362011	0	A	T	0.074	0.00692391	0.0685893	10.1257	100000	0.91971	0.990377	0.990391
sc2408hr2535	1274302_6	38362247	5	G	A	0.211	0.0333002	0.0483399	9.93077	100000	0.491829	0.463371	0.46471
sc2408hr2535	1274302_96	38362157	1	G	C	0.089	-0.000300155	0.0689552	10.2919	100000	0.996532	0.941362	0.941448
sc2408hr2535	1274438_115	38495410	5	A	G	0.477	-0.0562979	0.0392269	11.0333	100000	0.15305	0.101252	0.104386
sc2408hr2535	1274438_246	38495279	5	A	G	0.307	0.0219609	0.0453676	9.92671	100000	0.628955	0.7614	0.761797
sc2408hr2535	1274438_97	38495428	5	T	C	0.307	0.0811316	0.0466767	11.9074	100000	0.0839716	0.0397061	0.0424288
sc2408hr2535	1274451_287	38501299	3	T	C	0.185	0.0273072	0.0490245	9.88161	100000	0.578243	0.612178	0.612956
sc2408hr2535	1274451_47	38501539	5	C	A	0.064	-0.0523426	0.0728177	9.90179	100000	0.473229	0.496218	0.497415
sc2408hr2535	1275547_125	39700010	7	C	G	0.056	0.00791992	0.0928158	10.2157	100000	0.932099	0.992301	0.992312
sc2408hr2535	1275795_149	40056337	6	A	G	0.053	-0.066984	0.0931525	10.3029	100000	0.473068	0.470725	0.472032
sc2408hr2535	1275795_150	40056338	4	T	C	0.064	-0.0394358	0.0767584	9.86906	100000	0.608075	0.886282	0.886453
sc2408hr2535	1275795_31	40056219	8	G	A	0.461	-0.0240841	0.038878	11.1494	100000	0.53642	0.402548	0.404176
sc2408hr2535	1275796_106	40056085	7	G	A	0.065	0.0350312	0.0834896	9.6521	100000	0.67531	0.906357	0.906497
sc2408hr2535	1275881_163	40160243	2	G	A	0.052	-0.126023	0.0935775	8.87045	100000	0.17984	0.205065	0.207808
sc2408hr2535	1276685_11	41666086	6	A	C	0.126	0.022965	0.062511	10.5298	100000	0.713791	0.593001	0.593841
sc2408hr2535	1276685_211	41665886	7	G	T	0.118	-0.0846971	0.0583326	9.44675	100000	0.148332	0.181955	0.184823
sc2408hr2535	1276685_64	41666033	4	G	T	0.052	-0.00343277	0.0778864	10.1094	100000	0.964897	0.968789	0.968834
sc2408hr2535	1276730_14	41751363	7	T	A	0.139	0.0307186	0.0545591	9.34078	100000	0.574145	0.878622	0.878805
sc2408hr2535	1276730_76	41751301	5	T	A	0.246	-0.071603	0.0444096	9.03345	100000	0.108723	0.131982	0.135063
sc2408hr2535	1276730_78	41751299	4	C	T	0.058	0.165087	0.081904	6.85081	100000	0.0453961	0.179859	0.182738
sc2408hr2535	1276744_288	41775255	5	A	T	0.111	-0.0171787	0.0593074	9.917	100000	0.772429	0.801574	0.801892
sc2408hr2535	1276744_302	41775269	5	T	A	0.053	-0.125568	0.0916654	8.50247	100000	0.172519	0.411996	0.413577
sc2408hr2535	1278021_100	44107032	4	A	G	0.174	0.0186024	0.0539477	10.7129	100000	0.730649	0.652605	0.653266
sc2408hr2535	1278021_135	44106997	4	G	A	0.061	0.0395196	0.0818916	10.2883	100000	0.630005	0.589784	0.590634
sc2408hr2535	1278021_172	44106960	5	A	G	0.076	0.102445	0.0696703	11.2275	100000	0.143275	0.16108	0.164049
sc2408hr2535	1278849_274	45376789	2	G	C	0.092	0.00613669	0.0664284	10.2894	100000	0.926503	0.9091	0.909235
sc2408hr2535	1278849_69	45376584	5	A	G	0.178	-0.0765133	0.0479357	9.15239	100000	0.112288	0.166805	0.169748
sc2408hr2535	1279898_37	47009332	6	A	G	0.176	-0.0551709	0.0517269	9.2924	100000	0.287656	0.404598	0.406216
sc2408hr2535	1279899_78	47009220	6	T	C	0.062	0.0735471	0.0724067	10.9885	100000	0.311175	0.205912	0.208651
sc2408hr2535	1279899_86	47009212	7	A	G	0.121	-0.0747617	0.0605427	11.0298	100000	0.218567	0.160974	0.163943
sc2408hr2535	1280089_197	47299318	5	C	T	0.099	0.0359897	0.0612017	10.4226	100000	0.55727	0.486427	0.487666
sc2408hr2535	1280089_25	47299490	7	T	C	0.136	0.064605	0.0541681	9.39351	100000	0.234639	0.280477	0.282782
sc2408hr2535	1280089_28	47299487	5	C	T	0.053	0.0486638	0.080289	10.34	100000	0.545242	0.500105	0.501286
sc2408hr2535	1280090_120	47304651	7	G	C	0.136	-0.01197	0.0543734	10.0047	100000	0.82602	0.939202	0.939291
sc2408hr2535	1280090_164	47304695	2	A	T	0.101	-0.0306889	0.0571185	9.52604	100000	0.591766	0.780259	0.780618
sc2408hr2535	1280090_71	47304602	4	G	A	0.198	-0.0187076	0.052638	9.81343	100000	0.722725	0.956203	0.956267
sc2408hr2535	1280114_40	47346256	4	G	A	0.308	-0.0445456	0.0424799	10.1238	100000	0.29582	0.256225	0.258673
sc2408hr2535	1280135_91	47385545	3	G	T	0.084	-0.0408005	0.0650942	9.49126	100000	0.531627	0.71915	0.719641
sc2408hr2535	1280757_119	48191081	7	T	C	0.464	0.0338927	0.0388446	9.58951	100000	0.38414	0.490352	0.491574
sc2408hr2535	1280757_159	48191041	3	A	T	0.043	0.0556285	0.10094	9.8981	100000	0.582277	0.716816	0.717312
sc2408hr2535	1280757_178	48191022	2	C	G	0.095	0.0873819	0.0596609	10.8436	100000	0.144844	0.13589	0.138958
sc2408hr2535	1280757_179	48191021	6	C	T	0.35	-0.0532387	0.0404125	10.8122	100000	0.189464	0.160684	0.163654
sc2408hr2535	1280757_47	48191153	2	C	T	0.118	0.0952697	0.0617584	9.33226	100000	0.124761	0.131467	0.134549
sc2408hr2535	1280757_53	48191147	2	T	C	0.083	0.125904	0.0735201	7.7288	100000	0.0886051	0.159552	0.162527
sc2408hr2535	1281023_21	48670804	7	T	C	0.065	0.0635914	0.0830236	9.02119	100000	0.444759	0.610424	0.611209
sc2408hr2535	1282935_109	51547498	5	A	G	0.135	0.0437421	0.0556354	8.94053	100000	0.432816	0.719561	0.72005
sc2408hr2535	1282935_124	51547483	1	A	G	0.077	0.00637644	0.0689685	10.3517	100000	0.926445	0.757801	0.758206
sc2408hr2535	1282935_129	51547478	2	T	C	0.109	0.0655788	0.0618208	10.0907	100000	0.290273	0.294035	0.29626
sc2408hr2535	1282935_217	51547390	6	T	C	0.079	-0.146294	0.0670458	11.7503	100000	0.0304658	0.0175274	0.0195717
sc2408hr2535	1282935_25	51547582	3	T	G	0.107	0.0158022	0.0608198	10.2551	100000	0.795314	0.805093	0.805404
sc2408hr2535	1282935_304	51547303	8	T	C	0.051	0.0638734	0.0805443	10.9141	100000	0.428857	0.328133	0.330161
sc2408hr2535	1282935_37	51547570	4	T	C	0.064	-0.0151439	0.0779904	10.1684	100000	0.846267	0.959217	0.959277
sc2408hr2535	1282994_341	51618326	7	C	G	0.065	-0.0259891	0.0698332	10.1072	100000	0.710233	0.770565	0.770944
sc2408hr2535	1283268_57	51889840	6	A	G	0.056	0.0827123	0.0906387	10.8049	100000	0.362757	0.34844	0.350355
sc2408hr2535	1283280_157	51908140	5	A	G	0.079	0.0222343	0.0709289	9.7413	100000	0.754301	0.978132	0.978164
sc2408hr2535	1283280_25	51908008	6	C	T	0.135	0.000720415	0.0562303	10.1788	100000	0.989793	0.842765	0.843008
sc2408hr2535	1283280_59	51908042	5	T	C	0.064	0.0243737	0.0827392	10.4331	100000	0.768666	0.674645	0.675246
sc2408hr2535	1283281_57	51907929	5	T	C	0.088	0.0549106	0.0673198	10.5715	100000	0.415818	0.418166	0.419716
sc2408hr2535	1283281_59	51907927	7	T	G	0.447	-0.0561516	0.038802	8.75722	100000	0.149679	0.281014	0.283315
sc2408hr2535	1284317_122	53087300	8	G	A	0.304	-0.0175987	0.0420143	10.2429	100000	0.67583	0.658284	0.658929
sc2408hr2535	1284317_130	53087308	3	A	G	0.199	-0.0491208	0.0493575	9.97698	100000	0.321035	0.392192	0.393873
sc2408hr2535	1284317_135	53087313	5	T	C	0.132	-0.0725929	0.0595463	9.1355	100000	0.224476	0.343626	0.345567
sc2408hr2535	1284317_158	53087336	4	C	T	0.064	0.0116341	0.0724986	9.94908	100000	0.872696	0.881182	0.881361
sc2408hr2535	1284317_179	53087357	4	A	G	0.09	0.0241699	0.0651474	9.68746	100000	0.711092	0.994208	0.994217
sc2408hr2535	1284317_258	53087436	7	T	C	0.234	0.00204014	0.0450328	10.1768	100000	0.963918	0.942227	0.942312
sc2408hr2535	1284317_35	53087213	1	T	C	0.086	0.0408138	0.0634093	10.1704	100000	0.520655	0.411826	0.413408
sc2408hr2535	1284317_58	53087236	1	G	A	0.074	-0.0578622	0.073475	10.1473	100000	0.432068	0.474821	0.476109
sc2408hr2535	1284671_185	53583153	8	C	T	0.217	0.0189964	0.0453001	9.5836	100000	0.675486	0.885674	0.885845
sc2408hr2535	1284671_25	53583313	4	T	C	0.142	0.0627464	0.0545859	9.32828	100000	0.251947	0.339701	0.341664
sc2408hr2535	1285036_115	54063939	8	T	C	0.054	0.0428379	0.0889063	10.7259	100000	0.630537	0.502299	0.503471
sc2408hr2535	1285036_68	54063892	7	A	G	0.115	-0.0146639	0.0579158	10.3555	100000	0.800421	0.683525	0.684102
sc2408hr2535	1285072_105	54103738	5	C	G	0.491	0.0584428	0.0399582	10.7367	100000	0.145402	0.1496	0.152618
sc2408hr2535	1285072_108	54103741	1	G	C	0.066	0.120125	0.0810014	11.4117	100000	0.139906	0.118239	0.121354
sc2408hr2535	1285072_126	54103759	1	G	C	0.103	0.000902496	0.066584	10.2859	100000	0.989201	0.861841	0.862051
sc2408hr2535	1285072_53	54103686	2	A	G	0.241	-0.00526441	0.0458923	10.1931	100000	0.908807	0.900362	0.90051
sc2408hr2535	1286327_133	55640546	4	A	G	0.102	-0.000803317	0.0634918	10.2119	100000	0.98992	0.859632	0.859847
sc2408hr2535	1286501_188	55827564	5	A	C	0.24	-0.0121165	0.0445491	9.99063	100000	0.785963	0.972154	0.972194
sc2408hr2535	1286501_215	55827591	8	A	G	0.25	-0.0429421	0.0426002	8.82808	100000	0.314858	0.511637	0.512772
sc2408hr2535	1286593_71	55933403	8	T	C	0.146	-0.0207108	0.0551033	10.3962	100000	0.707489	0.491685	0.492902
sc2408hr2535	1286912_224	56355798	4	T	A	0.105	0.0339343	0.0718499	9.99631	100000	0.637315	0.736124	0.736576
sc2408hr2535	1287242_12	56766890	5	G	T	0.073	-0.0178983	0.084172	10.3642	100000	0.83186	0.774901	0.77527
sc2408hr2535	1287242_198	56767076	7	A	G	0.059	0.0322387	0.0831425	10.1081	100000	0.698679	0.689466	0.690029
sc2408hr2535	1287245_109	56768420	6	T	C	0.074	-0.180141	0.0718928	10.1433	100000	0.0131506	0.00963658	0.0111976
sc2408hr2535	1287245_163	56768474	7	T	C	0.056	0.0680926	0.0931323	9.79692	100000	0.465689	0.552736	0.553714
sc2408hr2535	1287245_203	56768514	8	A	G	0.119	-0.0079855	0.0604407	10.1981	100000	0.895043	0.748394	0.748819
sc2408hr2535	1287245_87	56768398	5	T	G	0.058	0.0872229	0.0894274	10.0209	100000	0.330757	0.374797	0.376569
sc2408hr2535	1287284_358	56811370	1	A	C	0.103	0.0287089	0.0681878	10.9119	100000	0.674261	0.406065	0.407676
sc2408hr2535	1287284_362	56811366	4	G	A	0.052	0.00490515	0.0804205	10.0707	100000	0.951435	0.827171	0.827442
sc2408hr2535	1287303_256	56838454	4	T	C	0.052	-0.00822588	0.0829424	10.1314	100000	0.921114	0.907113	0.907251
sc2408hr2535	1287304_72	56838129	5	C	T	0.442	0.0652686	0.0413022	9.24441	100000	0.115883	0.15074	0.153753
sc2408hr2535	1287304_73	56838128	3	A	G	0.136	0.00790012	0.0572682	10.2628	100000	0.890442	0.791402	0.791739
sc2408hr2535	1288154_205	57863191	7	T	C	0.047	0.229974	0.0887524	10.5104	100000	0.0103861	0.00727235	0.00862944
sc2408hr2535	1288154_207	57863189	8	T	G	0.057	-0.0870787	0.0893179	11.3237	100000	0.330964	0.309065	0.311202
sc2408hr2535	1288355_140	58119177	6	C	T	0.25	-0.0249545	0.0453908	10.0969	100000	0.58319	0.60856	0.60935
sc2408hr2535	1288355_217	58119100	2	A	T	0.078	-0.0039232	0.074914	10.2639	100000	0.958295	0.884382	0.884555
sc2408hr2535	1288579_106	58360260	1	T	C	0.074	-0.0315398	0.0815612	10.0484	100000	0.699455	0.676494	0.67709
sc2408hr2535	1288579_252	58360114	3	A	C	0.194	-0.00852289	0.0508811	10.5309	100000	0.867169	0.770748	0.771126
sc2408hr2535	1288579_266	58360100	4	A	T	0.343	0.0149791	0.0402744	10.1109	100000	0.710406	0.949099	0.949174
sc2408hr2535	1288579_39	58360327	1	T	C	0.077	-0.0902062	0.0714349	9.46687	100000	0.20838	0.263575	0.265979
sc2408hr2535	1289419_184	59623955	8	C	T	0.101	0.0251812	0.0752236	10.2466	100000	0.738221	0.838499	0.83875
sc2408hr2535	1289545_158	59829220	5	C	T	0.053	0.0948874	0.0868585	10.3462	100000	0.276169	0.283422	0.285709
sc2408hr2535	1289545_160	59829222	8	G	T	0.455	0.0448962	0.0383327	8.85755	100000	0.243128	0.409424	0.411018
sc2408hr2535	1289545_183	59829245	3	T	C	0.052	-0.0282097	0.0903089	9.88926	100000	0.755139	0.880935	0.881115
sc2408hr2535	1289545_220	59829282	4	T	C	0.14	-0.0430581	0.0524312	9.62984	100000	0.412652	0.479317	0.480586
sc2408hr2535	1289545_252	59829314	6	A	C	0.1	0.00620335	0.0604886	10.3593	100000	0.918436	0.852288	0.852515
sc2408hr2535	1289545_85	59829147	4	A	G	0.049	-0.0431347	0.0925964	9.93394	100000	0.641922	0.755932	0.756341
sc2408hr2535	1289633_66	59980229	6	C	G	0.221	-0.0232938	0.0466209	9.79534	100000	0.617966	0.740793	0.741235
sc2408hr2535	1289949_107	60541261	8	T	A	0.125	-0.0202384	0.0613597	9.98163	100000	0.741929	0.720512	0.720999
sc2408hr2535	1289949_191	60541177	8	A	G	0.062	-0.0491677	0.0759729	9.88767	100000	0.518382	0.538557	0.539587
sc2408hr2535	1290124_130	60792135	0	C	A	0.102	0.0149762	0.0630475	10.4666	100000	0.812522	0.635809	0.636517
sc2408hr2535	1290389_227	61201007	4	C	T	0.18	-0.0593296	0.0536463	8.73039	100000	0.270297	0.362139	0.363979
sc2408hr2535	1290389_84	61200864	5	T	C	0.076	0.0302843	0.0685583	9.92765	100000	0.659239	0.773518	0.77389
sc2408hr2535	1290996_99	62289077	7	C	A	0.151	-0.110586	0.0528675	7.96996	100000	0.0379287	0.080328	0.0834337
sc2408hr2535	1291146_163	62505189	6	A	C	0.106	0.0506214	0.0650107	10.8572	100000	0.437249	0.391176	0.392863
sc2408hr2535	1291425_275	62902789	3	G	A	0.292	0.0408405	0.0439879	12.7593	100000	0.354475	0.165179	0.168129
sc2408hr2535	1291574_221	63102775	4	G	A	0.087	0.0994329	0.0788124	10.7421	100000	0.208787	0.190568	0.193391
sc2408hr2535	1291574_9	63102987	4	G	A	0.439	0.0585602	0.0410458	9.03073	100000	0.155477	0.252656	0.255125
sc2408hr2535	1292189_207	63781951	6	A	G	0.065	-0.0497104	0.0762214	10.5072	100000	0.515153	0.467835	0.469154
sc2408hr2535	1292189_60	63781804	1	A	G	0.103	0.0060536	0.0693727	10.265	100000	0.930565	0.784399	0.78475
sc2408hr2535	1292189_73	63781817	1	G	A	0.071	0.00989531	0.0679512	10.2562	100000	0.884389	0.743086	0.743522
sc2408hr2535	1293231_119	64768851	4	T	A	0.134	-0.132953	0.0533959	15.718	100000	0.013726	0.00633543	0.00759928
sc2408hr2535	1293231_24	64768946	5	C	T	0.17	-0.048966	0.0497812	10.9525	100000	0.326682	0.194204	0.197008
sc2408hr2535	1293231_323	64768647	6	C	T	0.062	0.0184896	0.0785786	10.1371	100000	0.814255	0.835762	0.836017
sc2408hr2535	1293231_91	64768879	3	C	T	0.066	0.128618	0.0749091	10.4059	100000	0.0877806	0.091682	0.0948119
sc2408hr2535	1293472_10	65000149	5	G	A	0.067	0.076553	0.0736955	11.1936	100000	0.300368	0.200023	0.202795
sc2408hr2535	1293472_188	65000327	8	A	G	0.077	-0.0102545	0.0740035	10.2093	100000	0.889954	0.971379	0.971421
sc2408hr2535	1293472_196	65000335	8	A	G	0.098	-0.0457149	0.061516	10.1394	100000	0.458412	0.545232	0.546238
sc2408hr2535	1293985_11	65782999	8	A	G	0.438	-0.00654915	0.0413121	10.2863	100000	0.874226	0.830217	0.830482
sc2408hr2535	1293985_118	65783106	4	G	A	0.047	-0.0547287	0.097581	10.0069	100000	0.575627	0.559756	0.560709
sc2408hr2535	1293985_123	65783111	7	C	T	0.246	0.0365762	0.0442224	10.5405	100000	0.409329	0.356119	0.357991
sc2408hr2535	1294257_233	66255762	8	C	T	0.167	0.0738941	0.0514533	10.5969	100000	0.15278	0.142748	0.145793
sc2408hr2535	1294257_255	66255784	7	T	C	0.095	-0.125331	0.0661215	9.22583	100000	0.0597088	0.0689021	0.0719566
sc2408hr2535	1294258_145	66255387	8	A	G	0.074	0.00580241	0.075199	10.2122	100000	0.938585	0.861435	0.861646
sc2408hr2535	1294281_136	66292984	5	C	T	0.082	0.0343384	0.0701463	10.7754	100000	0.625094	0.372308	0.374093
sc2408hr2535	1295424_52	68362791	7	G	T	0.056	-0.0926844	0.0812855	9.67342	100000	0.255775	0.362679	0.364516
sc2408hr2535	1295533_30	68531216	3	A	G	0.052	-0.0720893	0.0820743	10.8364	100000	0.380983	0.360205	0.362055
sc2421hr2548	1402488_100	40462	3	A	G	0.095	0.0100738	0.0685768	10.2944	100000	0.883385	0.679585	0.680172
sc2421hr2548	1402488_213	40575	7	A	G	0.447	-0.0336435	0.0382861	10.6184	100000	0.380769	0.308608	0.310748
sc2421hr2548	1402488_297	40659	6	C	T	0.288	-0.0440136	0.044717	10.0937	100000	0.326365	0.461983	0.463328
sc2421hr2548	1402488_38	40400	1	T	C	0.106	0.00284931	0.0659215	10.1611	100000	0.965574	0.925014	0.925124
sc2421hr2548	1402488_96	40458	5	A	C	0.263	0.056477	0.0466384	11.3892	100000	0.227574	0.129407	0.132495
sc2421hr2548	1402596_228	159597	5	T	C	0.132	-0.0104417	0.0629089	10.1022	100000	0.868366	0.92013	0.920248
sc2421hr2548	1402596_273	159642	4	T	C	0.076	0.0248394	0.0749512	9.76219	100000	0.74074	0.966015	0.966064
sc2421hr2548	1402596_57	159426	8	T	A	0.176	-0.0179423	0.0532	10.2606	100000	0.736331	0.678857	0.679446
sc2421hr2548	1402596_58	159427	8	A	T	0.214	-0.0473558	0.0495635	11.3007	100000	0.340687	0.109918	0.113046
sc2421hr2548	1402871_82	407671	7	A	G	0.077	-0.0744599	0.0716476	11.0887	100000	0.300147	0.305199	0.307359
sc2421hr2548	1403133_56	642126	8	T	C	0.068	0.038586	0.0741616	9.26234	100000	0.603526	0.859974	0.860188
sc2421hr2548	1403807_54	1369515	8	A	G	0.083	0.01493	0.0633172	10.3355	100000	0.813871	0.721545	0.72203
sc2421hr2548	1403824_234	1375773	6	A	G	0.121	-0.0212319	0.0566766	10.2664	100000	0.708408	0.604324	0.605127
sc2421hr2548	1404332_24	1779963	8	C	T	0.173	0.0456421	0.0507496	9.91108	100000	0.369719	0.436044	0.437509
sc2421hr2548	1404332_59	1779998	6	A	C	0.053	0.13907	0.0818349	10.4356	100000	0.0910529	0.0950041	0.0981369
sc2421hr2548	1404380_263	1825857	5	G	A	0.073	-0.022081	0.0704616	10.3379	100000	0.754375	0.687126	0.687694
sc2421hr2548	1404484_212	1934791	7	T	C	0.396	0.0185541	0.0411082	10.5142	100000	0.652307	0.517914	0.519023
sc2421hr2548	1404484_22	1934601	6	G	A	0.182	0.0224583	0.0511835	10.2321	100000	0.661372	0.672527	0.673133
sc2421hr2548	1404484_68	1934647	6	G	A	0.185	0.0521844	0.0505498	10.5644	100000	0.303364	0.30094	0.303125
sc2421hr2548	1404484_95	1934674	8	C	A	0.473	0.0218265	0.0377151	10.3508	100000	0.563534	0.530942	0.532001
sc2421hr2548	1404494_123	1943169	2	G	A	0.057	-0.0630601	0.0864094	10.7864	100000	0.466516	0.327697	0.329727
sc2421hr2548	1404494_50	1943242	8	G	A	0.482	-0.0438413	0.0402445	10.8431	100000	0.277513	0.212331	0.215034
sc2421hr2548	1404996_192	2454822	4	A	G	0.061	0.0714742	0.0819327	9.78006	100000	0.384232	0.458733	0.460093
sc2421hr2548	1404996_59	2454955	6	T	C	0.05	-0.0285386	0.0796259	10.0013	100000	0.720477	0.170935	0.173857
sc2421hr2548	1405050_121	2506156	6	A	C	0.053	-0.0886405	0.0895281	10.7364	100000	0.323523	0.239535	0.242081
sc2421hr2548	1405138_121	2588145	2	A	G	0.259	0.070609	0.0452331	9.36605	100000	0.120361	0.210599	0.213312
sc2421hr2548	1405204_63	2663771	8	C	A	0.161	-0.0481444	0.0537696	9.79217	100000	0.371834	0.438657	0.44011
sc2421hr2548	1405204_96	2663738	4	T	C	0.11	-0.0351891	0.0604777	10.1512	100000	0.561428	0.571485	0.572397
sc2421hr2548	1405516_69	2966843	6	C	T	0.068	-0.0076146	0.0790201	10.3048	100000	0.923345	0.846631	0.846868
sc2421hr2548	1405877_179	3296280	6	A	G	0.053	-0.0226765	0.0858449	9.84322	100000	0.791975	0.944672	0.944753
sc2421hr2548	1405938_100	3355956	4	T	C	0.047	0.111535	0.103882	10.1456	100000	0.284478	0.332473	0.334476
sc2421hr2548	1405938_256	3355800	8	T	C	0.113	0.0399188	0.0634319	10.6828	100000	0.529976	0.393356	0.395031
sc2421hr2548	1405938_35	3356021	5	A	G	0.085	0.102644	0.0658492	8.43716	100000	0.120887	0.28489	0.287169
sc2421hr2548	1405954_133	3369246	8	G	A	0.205	0.0349146	0.0480173	10.6911	100000	0.468138	0.37879	0.380541
sc2421hr2548	1405954_239	3369140	5	A	G	0.064	0.0662486	0.0788039	10.2766	100000	0.401696	0.403345	0.404969
sc2421hr2548	1405954_97	3369282	7	A	G	0.464	-0.0633177	0.0402008	11.125	100000	0.117086	0.0879312	0.0910555
sc2421hr2548	1406139_153	3595440	5	G	A	0.058	0.0171585	0.0796509	10.1931	100000	0.829694	0.863533	0.86374
sc2421hr2548	1406791_77	4311278	7	G	A	0.08	-0.0311781	0.075493	10.3316	100000	0.680126	0.565831	0.566762
sc2421hr2548	1406792_257	4310947	4	T	C	0.099	-0.0394894	0.0627112	9.92022	100000	0.529725	0.638736	0.639435
sc2421hr2548	1407044_183	4565354	4	T	C	0.096	-0.05981	0.0663061	10.021	100000	0.368303	0.309993	0.312125
sc2421hr2548	1407044_29	4565200	8	G	A	0.429	0.0335126	0.0407158	11.638	100000	0.411598	0.35352	0.355406
sc2421hr2548	1407044_37	4565208	5	T	C	0.096	-0.0966304	0.0627065	14.0136	100000	0.125156	0.0636669	0.0666866
sc2421hr2548	1407044_40	4565211	3	T	C	0.101	0.04714	0.056071	9.85891	100000	0.401672	0.435789	0.437255
sc2421hr2548	1408011_28	5593248	7	T	G	0.086	-0.00567136	0.0655973	10.1869	100000	0.931203	0.838083	0.838334
sc2421hr2548	1409085_121	6941367	2	C	T	0.17	0.0564103	0.0522332	11.3086	100000	0.281668	0.198111	0.200894
sc2421hr2548	1409085_19	6941469	2	T	C	0.055	0.0136396	0.080805	10.1259	100000	0.866156	0.813621	0.813916
sc2421hr2548	1410081_313	8309588	5	G	A	0.058	-0.0888728	0.071948	9.99911	100000	0.218427	0.259405	0.261834
sc2421hr2548	1410136_73	8350034	6	A	G	0.418	-0.0592774	0.0445548	11.4355	100000	0.185135	0.136971	0.140036
sc2421hr2548	1410262_158	8504342	4	T	C	0.09	-0.0231089	0.0690933	10.6538	100000	0.738441	0.450291	0.451689
sc2421hr2548	1410262_96	8504280	6	T	C	0.206	0.0466427	0.0540756	9.85771	100000	0.389588	0.494328	0.495533
sc2421hr2548	1410263_205	8503982	5	G	C	0.155	0.0283722	0.054253	9.82327	100000	0.601674	0.720065	0.720553
sc2421hr2548	1410589_81	8853673	7	T	A	0.065	0.108673	0.0748224	10.3026	100000	0.14821	0.158141	0.161123
sc2421hr2548	1410703_134	8975331	6	T	C	0.068	-0.00468508	0.0787108	10.1472	100000	0.952605	0.985218	0.985239
sc2421hr2548	1410703_146	8975319	6	T	C	0.068	-0.0436791	0.0729188	9.91574	100000	0.549954	0.647526	0.6482
sc2421hr2548	1410703_46	8975419	8	G	A	0.211	-0.041588	0.0483729	9.92853	100000	0.391131	0.477604	0.47888
sc2421hr2548	1410703_49	8975416	5	A	G	0.129	-0.0748926	0.0558986	8.99184	100000	0.18208	0.283818	0.286102
sc2421hr2548	1410714_134	8985917	1	T	C	0.089	-0.0298119	0.0701117	10.2374	100000	0.671218	0.737827	0.738275
sc2421hr2548	1410714_209	8985992	4	A	G	0.099	-0.0380196	0.060449	10.6267	100000	0.530214	0.424826	0.426344
sc2421hr2548	1410714_236	8986019	4	C	G	0.331	-0.0385789	0.03882	9.86382	100000	0.321721	0.314814	0.316918
sc2421hr2548	1410714_251	8986034	6	G	A	0.159	0.00684456	0.051963	10.4125	100000	0.89536	0.650626	0.651292
sc2421hr2548	1411184_130	9483059	8	G	A	0.092	0.0648061	0.0634054	10.4141	100000	0.308174	0.286171	0.288442
sc2421hr2548	1411435_158	9775738	4	A	G	0.078	0.0144066	0.0711852	10.0641	100000	0.839857	0.898561	0.898712
sc2421hr2548	1411435_47	9775627	3	G	A	0.09	0.0594253	0.0705781	9.61159	100000	0.400968	0.472596	0.473894
sc2421hr2548	1411435_74	9775654	4	G	A	0.177	-0.0330623	0.0518017	11.7522	100000	0.524161	0.291661	0.2939
sc2421hr2548	1412091_111	10806773	6	A	G	0.082	-0.0195976	0.0674709	10.095	100000	0.771814	0.783177	0.78353
sc2421hr2548	1412091_247	10806637	6	C	T	0.05	0.0552373	0.0838619	10.4331	100000	0.510989	0.544647	0.545654
sc2421hr2548	1412091_285	10806599	5	A	T	0.064	0.108037	0.0821919	9.9284	100000	0.190444	0.253718	0.25618
sc2421hr2548	1412091_30	10806854	6	G	A	0.106	0.0301072	0.0617277	10.441	100000	0.626354	0.685519	0.686092
sc2421hr2548	1412272_239	11165728	8	A	C	0.128	-0.00407074	0.0534409	10.2008	100000	0.93937	0.995317	0.995324
sc2421hr2548	1412389_44	11365568	4	T	C	0.064	-0.00705814	0.0733595	10.3137	100000	0.923463	0.85439	0.854613
sc2421hr2548	1412585_236	11685496	5	C	A	0.076	0.0498156	0.0667224	10.8842	100000	0.456319	0.246284	0.24879
sc2421hr2548	1412585_35	11685697	4	T	C	0.154	0.0721873	0.0542766	9.42052	100000	0.185283	0.243487	0.24601
sc2421hr2548	1412991_116	12204976	3	A	G	0.087	-0.000923876	0.0688061	10.2196	100000	0.989302	0.90203	0.902176
sc2421hr2548	1412991_77	12205015	8	C	T	0.327	-0.000622285	0.0425258	10.2635	100000	0.988342	0.992788	0.992799
sc2421hr2548	1413386_127	12747374	6	T	C	0.079	-0.0158004	0.0728835	9.98207	100000	0.828629	0.99415	0.994158
sc2421hr2548	1413386_180	12747427	7	C	A	0.071	0.0338736	0.0762402	10.5354	100000	0.657384	0.570524	0.57144
sc2421hr2548	1413386_53	12747300	7	C	T	0.154	-0.000431541	0.0545954	10.1615	100000	0.993703	0.785758	0.786106
sc2421hr2548	1413574_18	12985707	6	T	C	0.109	-0.0215442	0.0604001	10.1584	100000	0.72176	0.772291	0.772665
sc2421hr2548	1413611_116	13033127	5	A	G	0.058	-0.117197	0.0831492	11.0019	100000	0.160498	0.138644	0.141703
sc2421hr2548	1413829_109	13278705	7	G	A	0.118	-0.0425704	0.0588411	9.78111	100000	0.470368	0.518616	0.519723
sc2421hr2548	1413829_60	13278656	4	T	C	0.128	-0.0201357	0.0530371	9.89964	100000	0.704671	0.722497	0.72298
sc2421hr2548	1413829_89	13278685	4	T	C	0.058	-0.0415099	0.0725484	9.90065	100000	0.567955	0.693013	0.693566
sc2421hr2548	1413898_12	13357498	6	T	C	0.065	0.0108983	0.0765035	10.2377	100000	0.886888	0.811644	0.811943
sc2421hr2548	1413898_20	13357490	4	T	C	0.061	-0.11268	0.0764779	9.01328	100000	0.142479	0.168455	0.171389
sc2421hr2548	1413898_236	13357274	6	T	C	0.197	-0.0628819	0.0465146	8.86216	100000	0.17819	0.32014	0.322214
sc2421hr2548	1413898_238	13357272	7	T	C	0.142	-0.0868642	0.0531233	9.49815	100000	0.103848	0.110101	0.113229
sc2421hr2548	1414070_215	13546944	2	T	C	0.06	-0.123978	0.0750572	10.1519	100000	0.100404	0.0936487	0.0967806
sc2421hr2548	1414071_41	13546691	3	A	G	0.121	0.0522276	0.0585813	9.40659	100000	0.373885	0.517976	0.519086
sc2421hr2548	1414164_6	13648430	8	T	C	0.098	-0.0451257	0.0624304	8.96783	100000	0.470775	0.723845	0.724324
sc2421hr2548	1414199_126	13689533	7	C	A	0.05	-0.14872	0.0931826	19.1957	100000	0.112324	0.0359225	0.0385683
sc2421hr2548	1414199_184	13689591	8	A	G	0.101	-0.00835104	0.0659108	10.3374	100000	0.899324	0.860894	0.861106
sc2421hr2548	1414699_201	14206700	6	A	G	0.068	0.0655762	0.0742713	9.65915	100000	0.378508	0.451204	0.452598
sc2421hr2548	1414718_11	14225798	3	A	G	0.064	0.0927051	0.0793873	10.8226	100000	0.244521	0.2591	0.26153
sc2421hr2548	1414718_12	14225799	1	C	T	0.186	-0.0802376	0.0451267	8.85243	100000	0.0771625	0.14451	0.147547
sc2421hr2548	1414718_32	14225819	2	C	T	0.078	0.0850575	0.0763904	9.11417	100000	0.267066	0.347255	0.349177
sc2421hr2548	1414718_81	14225868	2	G	A	0.06	0.0533846	0.0856129	9.82526	100000	0.533744	0.566878	0.567806
sc2421hr2548	1414874_146	14464127	6	T	C	0.071	-0.12878	0.0736757	10.3088	100000	0.0822609	0.119346	0.122459
sc2421hr2548	1414919_163	14523732	3	T	C	0.052	0.0205321	0.0776297	9.95477	100000	0.791721	0.83062	0.830884
sc2421hr2548	1414919_200	14523769	6	A	T	0.112	-0.061205	0.0613429	10.246	100000	0.319801	0.347565	0.349484
sc2421hr2548	1414919_57	14523626	4	G	A	0.256	0.0863901	0.0419363	12.4053	100000	0.0409018	0.0268427	0.0292503
sc2421hr2548	1415189_28	14942715	6	C	T	0.056	0.0115423	0.0889167	9.99081	100000	0.896868	0.930217	0.93032
sc2421hr2548	1416444_326	16663064	7	T	C	0.047	0.0177194	0.08283	10.2699	100000	0.830859	0.793137	0.79347
sc2421hr2548	1416756_256	17048660	8	A	G	0.101	-0.0592429	0.0618889	10.9789	100000	0.339787	0.304611	0.306774
sc2421hr2548	1416856_287	17200625	4	T	C	0.308	-0.0115672	0.0390438	10.1814	100000	0.767386	0.761914	0.762311
sc2421hr2548	1416856_63	17200401	4	T	G	0.224	-0.0524149	0.0466941	10.1606	100000	0.263207	0.268389	0.270765
sc2421hr2548	1416856_70	17200408	3	A	T	0.064	0.130685	0.0733572	10.3311	100000	0.0765981	0.0950381	0.098171
sc2421hr2548	1416886_22	17233293	8	C	T	0.098	-0.00844131	0.0672641	10.4448	100000	0.900278	0.60476	0.605563
sc2421hr2548	1418229_279	19652580	5	C	A	0.175	-0.036385	0.0518496	9.72469	100000	0.483789	0.519248	0.520352
sc2421hr2548	1418229_320	19652539	5	T	C	0.096	0.0564498	0.0659387	9.71383	100000	0.393136	0.515381	0.516501
sc2421hr2548	1418229_40	19652819	3	A	T	0.116	-0.068095	0.0568638	9.88556	100000	0.232755	0.230958	0.233554
sc2421hr2548	1418545_42	20239372	5	G	A	0.137	0.0800353	0.0509724	9.82877	100000	0.118213	0.16367	0.166627
sc2421hr2548	1418583_248	20304631	3	T	C	0.069	-0.0913821	0.0683634	10.9661	100000	0.183082	0.156953	0.15994
sc2421hr2548	1418583_36	20304843	1	T	G	0.074	0.0665697	0.0709843	10.3767	100000	0.349658	0.35447	0.356351
sc2421hr2548	1418754_82	20685070	5	A	G	0.143	-0.0151952	0.0539576	10.4933	100000	0.778578	0.630176	0.6309
sc2421hr2548	1418919_40	21064784	7	G	A	0.092	0.0247073	0.0697183	9.99638	100000	0.723483	0.882889	0.883065
sc2421hr2548	1419055_10	21326532	8	A	G	0.351	-0.0450339	0.0385971	9.69929	100000	0.24492	0.328606	0.330631
sc2421hr2548	1419055_166	21326688	4	C	G	0.166	0.0306814	0.0519146	9.88123	100000	0.555298	0.651011	0.651676
sc2421hr2548	1419055_39	21326561	2	T	C	0.052	0.0468532	0.09249	10.1903	100000	0.613101	0.695322	0.69587
sc2421hr2548	1419205_148	21592648	5	G	A	0.111	-0.065735	0.0584616	10.1406	100000	0.262405	0.297503	0.299707
sc2421hr2548	1419205_149	21592649	6	A	T	0.179	0.0115258	0.0565219	10.1559	100000	0.838659	0.923326	0.923439
sc2421hr2548	1419205_182	21592682	7	T	C	0.109	0.0986963	0.0648948	8.69829	100000	0.13013	0.213196	0.215894
sc2421hr2548	1419205_23	21592523	5	A	G	0.17	-0.0487653	0.0502463	9.26113	100000	0.333147	0.435955	0.43742
sc2421hr2548	1419205_85	21592585	5	A	C	0.079	0.0842324	0.0688204	12.251	100000	0.222647	0.131417	0.134499
sc2421hr2548	1419632_284	22247660	6	A	G	0.085	-0.0198226	0.066212	10.3546	100000	0.765011	0.738385	0.738831
sc2421hr2548	1419716_112	22353627	6	T	C	0.062	-0.0542552	0.08332	10.0269	100000	0.515808	0.596275	0.597104
sc2421hr2548	1419749_80	22405563	4	T	C	0.073	-0.144972	0.0754912	10.5783	100000	0.0564651	0.0383364	0.0410325
sc2421hr2548	1419833_271	22532227	8	C	T	0.092	-0.0407477	0.0694622	10.8509	100000	0.55823	0.493179	0.494389
sc2421hr2548	1419833_94	22532404	6	A	G	0.097	0.00271718	0.06588	10.2125	100000	0.967149	0.711011	0.711521
sc2421hr2548	1419833_95	22532403	8	G	A	0.36	0.00782144	0.0377029	10.2055	100000	0.835905	0.879883	0.880064
sc2421hr2548	1419919_14	22659060	7	A	G	0.13	0.00303664	0.0590779	10.1091	100000	0.959066	0.831805	0.832067
sc2421hr2548	1419921_103	22659835	8	G	A	0.137	-0.00680994	0.0579119	10.3673	100000	0.906529	0.862949	0.863157
sc2421hr2548	1419921_115	22659823	7	G	A	0.062	-0.0218745	0.0746451	10.3214	100000	0.76984	0.730507	0.730972
sc2421hr2548	1419921_123	22659815	5	T	G	0.056	-0.0398574	0.0906109	10.2115	100000	0.660581	0.745057	0.745489
sc2421hr2548	1420218_213	23239098	2	T	C	0.101	0.0699745	0.0607855	9.81087	100000	0.25126	0.269386	0.271756
sc2421hr2548	1420547_134	23768014	4	G	A	0.064	-0.0141928	0.0802246	10.1603	100000	0.859785	0.873122	0.873314
sc2421hr2548	1420547_152	23768032	4	C	A	0.07	-0.0754459	0.0781618	10.3013	100000	0.335774	0.39621	0.39787
sc2421hr2548	1420653_211	23920112	4	T	C	0.084	0.175133	0.0612693	6.98723	100000	0.00478402	0.0171979	0.0192262
sc2421hr2548	1420653_266	23920057	6	T	C	0.329	0.0603695	0.0358344	9.4719	100000	0.0938641	0.127402	0.130495
sc2421hr2548	1421598_199	25047060	5	C	T	0.269	-0.0756793	0.0420009	11.5667	100000	0.07332	0.0544555	0.0573919
sc2421hr2548	1421598_217	25047078	3	A	C	0.165	0.0638768	0.0511242	9.44697	100000	0.2132	0.295682	0.297897
sc2421hr2548	1421598_311	25047172	3	T	A	0.116	0.0384213	0.0608983	9.52653	100000	0.528937	0.756487	0.756895
sc2421hr2548	1421732_136	25175938	5	A	G	0.061	-0.125048	0.0769541	10.739	100000	0.105999	0.0897351	0.0928624
sc2421hr2548	1421732_96	25175898	7	C	T	0.059	-0.0798777	0.0794261	10.6238	100000	0.315979	0.198618	0.201398
sc2421hr2548	1421733_101	25175704	6	A	G	0.138	0.0701661	0.0555322	11.5665	100000	0.208112	0.118703	0.121817
sc2421hr2548	1421733_19	25175786	5	G	A	0.058	0.0133458	0.0852229	10.0023	100000	0.875745	0.873023	0.873215
sc2421hr2548	1421733_246	25175559	6	G	A	0.129	-0.0530664	0.0585396	10.9684	100000	0.365937	0.260476	0.262898
sc2421hr2548	1421900_159	25350902	6	A	G	0.103	-0.0298518	0.0598975	10.0142	100000	0.618852	0.652805	0.653465
sc2421hr2548	1422104_201	25564087	3	T	C	0.069	0.0350954	0.0744194	10.0453	100000	0.637817	0.727871	0.728341
sc2421hr2548	1422104_311	25563977	4	C	A	0.203	-0.000547443	0.0483981	10.1763	100000	0.990988	0.92262	0.922734
sc2421hr2548	1422440_269	25906191	3	C	T	0.078	0.0189214	0.0736336	9.71021	100000	0.797512	0.948002	0.948078
sc2421hr2548	1422440_302	25906224	8	C	T	0.402	0.0609587	0.0394465	10.2927	100000	0.124099	0.13451	0.137583
sc2421hr2548	1422440_59	25905981	7	C	T	0.299	0.0651519	0.0430035	12.2469	100000	0.131599	0.0877538	0.0908779
sc2421hr2548	1422440_69	25905991	3	T	C	0.116	-0.00289809	0.0601551	10.2941	100000	0.961631	0.760969	0.761367
sc2421hr2548	1422595_45	26054058	7	A	G	0.056	-0.0265333	0.0794317	10.094	100000	0.738757	0.872713	0.872906
sc2421hr2548	1422623_6	26079829	7	A	G	0.225	0.0521076	0.0455746	9.18513	100000	0.254483	0.385069	0.386787
sc2421hr2548	1422623_96	26079739	6	T	C	0.162	0.0507825	0.0501487	10.6208	100000	0.312655	0.292865	0.295096
sc2421hr2548	1422644_138	26097236	3	G	A	0.136	0.0392099	0.0513784	9.99192	100000	0.446414	0.473303	0.474598
sc2421hr2548	1422644_183	26097281	4	G	A	0.352	0.00196766	0.0379784	10.1213	100000	0.95874	0.940285	0.940373
sc2421hr2548	1422644_217	26097315	5	T	C	0.249	-0.0899425	0.045087	8.76079	100000	0.047637	0.0901862	0.0933141
sc2421hr2548	1422771_12	26242676	6	A	G	0.279	0.0177344	0.0446884	10.7972	100000	0.691973	0.530284	0.531346
sc2421hr2548	1422771_13	26242675	5	T	C	0.263	-0.025227	0.0423019	10.4123	100000	0.551722	0.490292	0.491514
sc2421hr2548	1422771_27	26242661	1	A	G	0.066	0.0545748	0.0705986	11.2899	100000	0.440566	0.292602	0.294835
sc2421hr2548	1422771_49	26242639	7	T	C	0.263	0.0117439	0.0445017	9.96183	100000	0.792174	0.916985	0.917108
sc2421hr2548	1423184_160	26688830	8	G	A	0.143	0.0292279	0.053811	9.75155	100000	0.587724	0.695732	0.696279
sc2421hr2548	1423184_76	26688746	8	G	A	0.104	0.0651536	0.062095	10.123	100000	0.295532	0.255193	0.257647
sc2421hr2548	1423617_192	27098691	5	C	T	0.126	-0.0014624	0.0596698	10.2077	100000	0.980476	0.79343	0.793763
sc2421hr2548	1423618_198	27098304	3	C	T	0.118	-0.0614208	0.0567018	10.0859	100000	0.280226	0.28328	0.285568
sc2421hr2548	1423618_24	27098478	3	A	G	0.078	0.023031	0.0708652	10.0564	100000	0.745578	0.862474	0.862683
sc2421hr2548	1423618_72	27098430	3	C	T	0.35	0.0137966	0.042885	10.0769	100000	0.748061	0.87187	0.872064
sc2421hr2548	1423785_42	27244735	7	A	G	0.112	0.0472519	0.0595328	10.2494	100000	0.428456	0.434416	0.435888
sc2421hr2548	1424236_130	27735455	7	T	C	0.065	0.0409299	0.0752702	10.0697	100000	0.587302	0.645423	0.646103
sc2421hr2548	1424236_97	27735488	4	A	G	0.076	0.000809497	0.0711917	10.1586	100000	0.990941	0.803944	0.804257
sc2421hr2548	1425095_108	28682071	7	A	G	0.068	0.0114886	0.0773254	10.224	100000	0.882063	0.806	0.806309
sc2421hr2548	1425260_156	28883867	7	G	A	0.089	0.0037115	0.0668763	10.1661	100000	0.955806	0.832985	0.833245
sc2421hr2548	1425260_210	28883921	7	G	T	0.071	-0.00579419	0.0722247	10.1091	100000	0.936152	0.868372	0.868571
sc2421hr2548	1425260_51	28883762	7	C	T	0.136	-0.0205357	0.0574969	10.4202	100000	0.721408	0.577401	0.578293
sc2421hr2548	1425838_39	29447851	8	T	C	0.062	-0.0502793	0.0880399	9.91279	100000	0.56868	0.728391	0.728861
sc2421hr2548	1425871_27	29477762	7	T	C	0.257	-0.00490491	0.0436869	10.323	100000	0.910737	0.942903	0.942987
sc2421hr2548	1425871_34	29477755	7	G	A	0.136	-0.0135607	0.0570587	10.3274	100000	0.812426	0.724948	0.725425
sc2421hr2548	1426153_230	29788739	8	T	C	0.057	-0.049946	0.0874548	9.93281	100000	0.568672	0.689011	0.689575
sc2421hr2548	1426535_146	30182605	5	T	C	0.056	-0.0347876	0.0859956	9.93065	100000	0.686327	0.759493	0.759894
sc2421hr2548	1426535_59	30182518	2	T	C	0.106	-0.102455	0.0622304	9.65872	100000	0.101512	0.123042	0.126147
sc2421hr2548	1426536_160	30182302	6	T	C	0.126	4.88378e-05	0.062741	10.2033	100000	0.99938	0.977395	0.977428
sc2421hr2548	1426730_79	30383386	7	A	G	0.053	-0.0772232	0.103296	9.32648	100000	0.45573	0.653656	0.654313
sc2421hr2548	1427080_68	30763670	8	G	A	0.048	-0.0343124	0.0887044	10.0554	100000	0.699369	0.769604	0.769984
sc2421hr2548	1427081_211	30763394	8	T	A	0.161	-0.0244059	0.0501312	10.1122	100000	0.626992	0.706971	0.70749
sc2421hr2548	1427194_264	30881070	4	A	G	0.081	0.00857995	0.0670893	10.2614	100000	0.898387	0.883467	0.883642
sc2421hr2548	1427194_286	30881092	5	A	G	0.076	-0.0785197	0.0706794	8.60423	100000	0.26815	0.449509	0.450911
sc2421hr2548	1427493_219	31222983	8	T	G	0.232	0.0286616	0.0475421	10.8106	100000	0.547391	0.385425	0.387142
sc2421hr2548	1427493_256	31222946	7	A	G	0.189	-0.0160488	0.04753	10.6343	100000	0.736035	0.524103	0.525189
sc2421hr2548	1427493_44	31223158	8	C	G	0.173	0.0241829	0.0516929	9.74434	100000	0.640506	0.800171	0.80049
sc2421hr2548	1427493_47	31223155	7	G	T	0.086	0.0495982	0.0753629	10.2677	100000	0.511338	0.472154	0.473454
sc2421hr2548	1427698_10	31468484	6	T	C	0.118	0.0409818	0.0604716	10.4609	100000	0.49887	0.449194	0.450597
sc2421hr2548	1427698_8	31468486	7	C	T	0.34	-0.0518993	0.0392071	9.75377	100000	0.187352	0.254752	0.257208
sc2421hr2548	1427698_9	31468485	6	A	G	0.482	0.0366431	0.0378289	9.47991	100000	0.334079	0.477943	0.479218
sc2421hr2548	1427897_50	31690541	8	T	C	0.086	-0.0425329	0.0643094	9.72474	100000	0.509255	0.62956	0.630286
sc2421hr2548	1427898_33	31690461	7	T	C	0.086	-0.0511582	0.062904	10.1186	100000	0.417185	0.40939	0.410984
sc2421hr2548	1427898_61	31690433	6	A	G	0.065	0.0652472	0.0701272	10.2608	100000	0.353462	0.395532	0.397196
sc2421hr2548	1428177_50	32054280	5	G	A	0.175	-0.0533559	0.0502782	10.0634	100000	0.290081	0.280205	0.282511
sc2421hr2548	1428321_41	32272131	1	A	G	0.066	-0.0402141	0.071717	10.074	100000	0.57571	0.560444	0.561395
sc2421hr2548	1428497_158	32542247	8	G	A	0.104	0.104523	0.0670621	12.4867	100000	0.120929	0.0179668	0.0200322
sc2421hr2548	1428497_253	32542342	5	A	G	0.053	-0.0531099	0.0804093	9.94869	100000	0.50982	0.615151	0.61592
sc2421hr2548	1428681_138	32813397	6	G	C	0.15	-0.00477999	0.0509976	10.0876	100000	0.925433	0.848885	0.849117
sc2421hr2548	1428681_139	32813398	7	A	G	0.219	-0.00713089	0.0435808	10.2924	100000	0.870219	0.803869	0.804182
sc2421hr2548	1429067_148	33284092	5	T	G	0.061	-0.117565	0.0774783	8.84756	100000	0.131004	0.227429	0.230046
sc2421hr2548	1429067_91	33284149	4	T	C	0.256	-0.0151344	0.0432277	10.2898	100000	0.726686	0.657291	0.657938
sc2421hr2548	1429234_58	33460939	5	A	G	0.073	-0.00129821	0.0717453	10.0978	100000	0.985584	0.881051	0.88123
sc2421hr2548	1429234_65	33460932	3	A	G	0.064	-4.79449e-05	0.082958	10.1698	100000	0.99954	0.913919	0.914046
sc2421hr2548	1429234_69	33460928	4	A	G	0.241	-0.0303181	0.0445097	11.1851	100000	0.496688	0.328002	0.330031
sc2421hr2548	1429234_70	33460927	7	T	C	0.186	0.0188567	0.0511023	10.5239	100000	0.712582	0.568529	0.569451
sc2421hr2548	1429246_71	33471921	5	A	T	0.178	0.0199533	0.0489928	10.2943	100000	0.684316	0.651501	0.652164
sc2421hr2548	1429302_312	33531246	7	T	C	0.056	0.0144007	0.0816624	10.1278	100000	0.860231	0.738856	0.739301
sc2421hr2548	1429303_302	33530635	7	C	T	0.101	0.017441	0.0606064	10.3689	100000	0.773865	0.668859	0.669474
sc2421hr2548	1429303_59	33530878	7	A	G	0.231	-0.0182035	0.0485542	10.463	100000	0.708188	0.619079	0.619836
sc2421hr2548	1429303_80	33530857	4	T	C	0.145	0.000523421	0.0581349	10.1922	100000	0.992827	0.938528	0.938619
sc2421hr2548	1429319_117	33545469	6	T	G	0.276	0.0306827	0.046116	10.4204	100000	0.506727	0.476535	0.477816
sc2421hr2548	1429319_135	33545451	3	G	A	0.081	0.0322253	0.0686124	11.2257	100000	0.639184	0.335112	0.337101
sc2421hr2548	1429319_16	33545570	4	T	C	0.235	-0.0599838	0.0449678	9.7562	100000	0.183991	0.212315	0.215018
sc2421hr2548	1429319_313	33545273	3	A	T	0.055	-0.0412887	0.086183	10.3698	100000	0.632489	0.514683	0.515806
sc2421hr2548	1429319_88	33545498	4	C	T	0.078	-0.00398369	0.0756598	10.2625	100000	0.95807	0.959444	0.959503
sc2421hr2548	1429405_38	33631894	7	T	C	0.074	-0.034668	0.0664421	10.0076	100000	0.602496	0.655566	0.656218
sc2421hr2548	1429405_87	33631943	8	T	C	0.077	-0.0899952	0.0680626	10.2097	100000	0.187843	0.181377	0.184248
sc2421hr2548	1429453_8	33671159	7	A	G	0.166	0.0866989	0.0505161	8.40313	100000	0.0879144	0.143135	0.146178
sc2421hr2548	1429454_10	33671144	4	C	T	0.116	0.0592437	0.0603226	10.214	100000	0.327423	0.337534	0.339509
sc2421hr2548	1429559_45	33789787	4	G	A	0.058	-0.080502	0.078513	10.533	100000	0.306646	0.270034	0.2724
sc2421hr2548	1429681_193	33929339	6	C	T	0.103	0.10196	0.0596495	11.0429	100000	0.0891944	0.0569185	0.0598803
sc2421hr2548	1429682_48	33929101	7	C	T	0.145	0.104339	0.0518916	8.83428	100000	0.0459189	0.0636382	0.0666577
sc2421hr2548	1429827_243	34060232	6	T	C	0.162	-0.0166447	0.0548897	9.97846	100000	0.762074	0.769599	0.769979
sc2421hr2548	1429827_46	34060035	8	G	A	0.196	0.0107887	0.0516285	10.231	100000	0.83472	0.885199	0.885371
sc2421hr2548	1429827_70	34060059	5	A	G	0.096	-0.0963612	0.0639477	10.0269	100000	0.133677	0.138493	0.141552
sc2421hr2548	1429992_183	34228465	8	T	C	0.057	-0.0348715	0.0832657	9.36486	100000	0.675886	0.89401	0.894168
sc2421hr2548	1430579_122	34972830	4	G	A	0.064	0.0187722	0.0740453	10.4444	100000	0.800167	0.681236	0.68182
sc2421hr2548	1430579_41	34972749	4	A	G	0.07	0.0089594	0.0711935	10.0801	100000	0.900001	0.970322	0.970365
sc2421hr2548	1430787_52	35242381	8	C	T	0.089	-0.0329618	0.0641044	11.4934	100000	0.60778	0.268645	0.271019
sc2421hr2548	1431354_121	36019102	5	G	A	0.094	0.0294637	0.0675472	10.5193	100000	0.663243	0.505203	0.506363
sc2421hr2548	1431806_26	36688054	2	G	C	0.138	-0.0757193	0.0522836	10.5786	100000	0.14937	0.121549	0.124658
sc2421hr2548	1431806_301	36688329	3	A	G	0.168	0.0313972	0.0479791	9.50766	100000	0.513733	0.666565	0.667187
sc2421hr2548	1432209_27	37125486	8	T	C	0.048	-0.0759334	0.0845155	11.837	100000	0.370198	0.169883	0.172811
sc2421hr2548	1432209_28	37125487	8	G	A	0.065	-0.0180761	0.0762495	10.9152	100000	0.812888	0.417698	0.419251
sc2421hr2548	1432293_113	37224518	5	G	A	0.304	-0.0337537	0.0435707	9.57509	100000	0.439588	0.594052	0.594888
sc2421hr2548	1432293_119	37224512	4	C	T	0.172	0.009031	0.0505459	10.0942	100000	0.858408	0.920079	0.920197
sc2421hr2548	1432293_120	37224511	4	A	G	0.267	0.0210963	0.0423779	10.0996	100000	0.619251	0.620532	0.621285
sc2421hr2548	1432293_200	37224431	3	G	A	0.101	-0.125769	0.0673149	8.08292	100000	0.0634125	0.140896	0.143947
sc2421hr2548	1432293_277	37224354	7	G	C	0.45	-0.0298027	0.039402	9.56649	100000	0.450459	0.589758	0.590608
sc2421hr2548	1432368_101	37293587	8	A	G	0.324	0.0175347	0.04147	10.5918	100000	0.672949	0.575269	0.576168
sc2421hr2548	1432368_102	37293588	4	A	G	0.052	0.0110389	0.0856832	9.97716	100000	0.897639	0.768487	0.76887
sc2421hr2548	1432368_243	37293729	3	A	G	0.124	0.00131133	0.0582746	10.1793	100000	0.982073	0.696076	0.696622
sc2421hr2548	1432368_35	37293521	8	G	A	0.467	-0.0120814	0.0374907	10.5474	100000	0.747655	0.526729	0.527804
sc2421hr2548	1432414_108	37329510	4	C	G	0.09	0.097517	0.0564393	11.048	100000	0.0858151	0.0573839	0.0603502
sc2421hr2548	1432414_130	37329532	6	C	G	0.141	-0.0126301	0.0553128	10.3494	100000	0.819653	0.728202	0.728672
sc2421hr2548	1432650_227	37571373	4	G	A	0.102	-0.150745	0.0642331	21.7486	100000	0.0200718	0.00588797	0.00710416
sc2421hr2548	1433031_32	37978656	5	G	T	0.19	-0.0766682	0.0520259	9.97224	100000	0.142402	0.196541	0.199332
sc2421hr2548	1433413_133	38370445	2	A	G	0.075	0.124421	0.0722029	10.2316	100000	0.0866483	0.0762985	0.0793896
sc2421hr2548	1433413_60	38370518	4	T	C	0.09	0.147976	0.0685718	12.3196	100000	0.0323166	0.0178106	0.0198685
sc2421hr2548	1433413_68	38370510	7	A	G	0.18	-0.0168055	0.0496308	10.1674	100000	0.735316	0.73903	0.739475
sc2421hr2548	1433525_89	38498928	8	A	G	0.095	0.0217028	0.0658187	10.3072	100000	0.742001	0.650824	0.651489
sc2421hr2548	1433582_228	38552893	4	G	A	0.09	0.0531263	0.0623531	9.4867	100000	0.395386	0.502864	0.504034
sc2421hr2548	1433582_41	38553080	8	A	C	0.455	-0.0155454	0.0391924	10.5223	100000	0.692122	0.506864	0.508018
sc2421hr2548	1433602_43	38583827	4	A	G	0.11	-0.0120463	0.0617607	9.74951	100000	0.845586	0.785603	0.785951
sc2421hr2548	1433777_171	38738751	6	T	G	0.097	0.0978086	0.0610243	10.0093	100000	0.110817	0.111546	0.114672
sc2421hr2548	1433858_236	38824157	2	T	C	0.236	-0.0138925	0.0448283	10.301	100000	0.757008	0.844204	0.844444
sc2421hr2548	1433859_258	38823666	5	A	C	0.073	0.152923	0.0707038	10.6204	100000	0.0319322	0.0330385	0.0356177
sc2421hr2548	1433859_276	38823648	3	A	T	0.087	-0.0232098	0.0660257	10.0884	100000	0.725624	0.777838	0.778202
sc2421hr2548	1434023_116	38978887	4	A	G	0.119	-0.0126618	0.0571263	10.019	100000	0.824853	0.914657	0.914784
sc2421hr2548	1434023_21	38978792	4	A	T	0.113	0.00224178	0.0586903	10.1169	100000	0.969575	0.847856	0.84809
sc2421hr2548	1434023_279	38979050	5	A	G	0.094	-0.0571751	0.0679057	10.119	100000	0.400969	0.415054	0.41662
sc2421hr2548	1434023_83	38978854	5	A	G	0.073	0.0590726	0.0740524	8.64058	100000	0.426137	0.816388	0.816678
sc2421hr2548	1434264_124	39227060	3	T	C	0.087	-0.0653253	0.0655789	10.7845	100000	0.320585	0.279767	0.282076
sc2421hr2548	1434264_17	39226953	5	G	A	0.073	-0.0910895	0.0754678	10.2947	100000	0.22909	0.254346	0.256804
sc2421hr2548	1434264_275	39227211	6	A	G	0.071	-0.0901924	0.0752038	9.82224	100000	0.232059	0.248171	0.250666
sc2421hr2548	1434516_214	39511635	7	A	T	0.163	0.0348013	0.0523537	9.85809	100000	0.50711	0.623009	0.623754
sc2421hr2548	1434657_282	39649899	8	T	C	0.182	0.0290056	0.0481072	9.39542	100000	0.547346	0.866052	0.866256
sc2421hr2548	1434657_84	39649701	4	T	C	0.099	-0.0744706	0.0704143	8.53089	100000	0.291718	0.483009	0.484262
sc2421hr2548	1434658_218	39649402	3	A	G	0.055	0.0111749	0.0868597	10.1986	100000	0.897781	0.999416	0.999417
sc2421hr2548	1434852_207	39799792	4	A	G	0.157	0.107495	0.0522996	8.72699	100000	0.0413545	0.0580356	0.0610081
sc2421hr2548	1434852_30	39799615	0	T	C	0.06	0.030793	0.0760664	10.1053	100000	0.686115	0.657009	0.657657
sc2421hr2548	1435135_268	40110552	5	A	G	0.058	-0.0145583	0.0830122	9.95759	100000	0.860991	0.996625	0.99663
sc2421hr2548	1435441_288	40413364	8	T	C	0.119	-0.114813	0.0596967	10.6996	100000	0.0560977	0.0463315	0.049165
sc2421hr2548	1435924_122	40887240	8	G	A	0.28	0.112479	0.0450107	8.80297	100000	0.013394	0.0135739	0.015405
sc2421hr2548	1435924_16	40887134	5	A	G	0.05	-0.0782371	0.0890822	11.3293	100000	0.381029	0.234054	0.236632
sc2421hr2548	1435977_67	40922265	6	G	T	0.05	-0.0353665	0.0891144	10.1557	100000	0.691958	0.776926	0.777291
sc2421hr2548	1436484_28	41466614	5	A	T	0.053	-0.0916844	0.0891057	11.2081	100000	0.304953	0.250411	0.252893
sc2421hr2548	1436776_232	41824513	8	G	A	0.101	0.0302498	0.0607557	10.2367	100000	0.619196	0.547036	0.548035
sc2421hr2548	1436825_34	41880175	8	A	G	0.179	0.0142252	0.0464912	10.0739	100000	0.759992	0.775706	0.776074
sc2421hr2548	1438025_112	43844736	6	G	A	0.215	0.0874172	0.0472036	9.53861	100000	0.0657517	0.0897802	0.0929075
sc2421hr2548	1438115_162	43973080	5	G	A	0.064	0.0560562	0.0736328	10.6722	100000	0.447524	0.371228	0.373019
sc2421hr2548	1438251_256	44134311	8	A	G	0.25	-0.0201624	0.046782	10.5519	100000	0.667018	0.607079	0.607874
sc2421hr2548	1438251_37	44134530	7	T	C	0.195	0.0682443	0.0501754	10.2799	100000	0.175573	0.175807	0.178706
sc2421hr2548	1438348_13	44244874	6	C	A	0.221	0.117224	0.0458617	7.82491	100000	0.0114522	0.0331748	0.0357575
sc2421hr2548	1438348_177	44245038	8	A	G	0.339	0.0107808	0.0436045	10.3461	100000	0.805017	0.758336	0.75874
sc2421hr2548	1438348_180	44245041	5	A	G	0.102	-0.0403127	0.0581103	10.5178	100000	0.488789	0.524793	0.525876
sc2421hr2548	1438469_16	44371976	8	A	G	0.202	0.019783	0.0480495	9.93071	100000	0.681056	0.970268	0.970312
sc2421hr2548	1438469_171	44372131	5	G	A	0.137	0.0264405	0.0552619	10.6347	100000	0.632932	0.52171	0.522805
sc2421hr2548	1438469_174	44372134	4	C	T	0.052	-0.113728	0.0927561	11.1807	100000	0.221837	0.152287	0.155294
sc2421hr2548	1438469_28	44371988	6	A	G	0.174	-0.0238762	0.0525916	9.97693	100000	0.650407	0.75209	0.752506
sc2421hr2548	1438525_101	44411455	5	A	G	0.053	0.026115	0.0845088	10.409	100000	0.757679	0.735966	0.736418
sc2421hr2548	1438587_117	44467990	3	C	G	0.055	-0.00089509	0.0780093	10.1253	100000	0.990858	0.77582	0.776188
sc2421hr2548	1438587_122	44467995	3	A	G	0.049	-0.0704507	0.0895767	9.48857	100000	0.432666	0.537475	0.53851
sc2421hr2548	1438587_125	44467998	4	T	C	0.061	0.0508763	0.077006	9.80171	100000	0.509702	0.686689	0.687259
sc2421hr2548	1438587_175	44468048	5	A	T	0.067	-0.0279438	0.085597	10.3287	100000	0.744475	0.786828	0.787174
sc2421hr2548	1438587_70	44467943	7	A	C	0.109	-0.120769	0.0629978	10.0671	100000	0.0568914	0.0459202	0.0487476
sc2421hr2548	1438774_168	44703511	0	A	G	0.068	0.0249265	0.0830321	10.4549	100000	0.764385	0.728837	0.729305
sc2421hr2548	1438774_169	44703510	5	C	T	0.442	-0.0258917	0.0416272	10.0382	100000	0.534772	0.542186	0.543203
sc2421hr2548	1439013_128	44997090	2	C	T	0.072	0.0254016	0.0737875	10.4298	100000	0.731076	0.753914	0.754327
sc2421hr2548	1439013_39	44997179	2	A	G	0.08	0.0836334	0.065876	9.30739	100000	0.205957	0.277656	0.279977
sc2421hr2548	1439034_259	45017198	7	T	G	0.456	0.0097202	0.0393827	9.99983	100000	0.805346	0.960501	0.960558
sc2421hr2548	1439034_273	45017184	5	G	T	0.053	-0.165381	0.0873476	12.9792	100000	0.0599879	0.0238118	0.0261176
sc2421hr2548	1439099_99	45080416	7	G	A	0.127	-0.0152873	0.0549321	10.3841	100000	0.78112	0.755032	0.755443
sc2421hr2548	1439156_109	45131315	7	A	G	0.068	0.0173384	0.0715869	9.99609	100000	0.808913	0.943376	0.943459
sc2421hr2548	1439497_110	45466372	8	T	G	0.077	-0.0303296	0.0742628	10.346	100000	0.683481	0.651937	0.652598
sc2421hr2548	1439688_28	45688951	8	T	C	0.057	-0.0502709	0.0782524	10.7571	100000	0.521456	0.430866	0.432355
sc2421hr2548	1439688_40	45688963	7	T	C	0.231	-0.0237001	0.0431791	9.80745	100000	0.583799	0.621138	0.621889
sc2421hr2548	1439688_59	45688982	6	G	A	0.321	-0.0653316	0.0390834	14.2706	100000	0.0964225	0.0481873	0.0510472
sc2421hr2548	1439688_89	45689012	6	A	C	0.182	-0.0164291	0.0513104	10.0065	100000	0.749213	0.755694	0.756104
sc2421hr2548	1439708_95	45715210	4	G	A	0.058	-0.0212333	0.0762198	10.1181	100000	0.780902	0.930539	0.930642
sc2421hr2548	1439824_84	45851547	5	T	C	0.041	0.0815166	0.0967284	10.1348	100000	0.400546	0.405793	0.407405
sc2421hr2548	1439824_96	45851559	8	T	C	0.101	0.00158041	0.065123	10.16	100000	0.980667	0.959544	0.959603
sc2421hr2548	1440172_128	46252751	4	G	A	0.073	-0.0542171	0.0729015	9.78716	100000	0.45807	0.516991	0.518104
sc2421hr2548	1440172_174	46252797	7	T	C	0.13	-0.0610341	0.0546345	10.5537	100000	0.265494	0.253135	0.255601
sc2421hr2548	1440172_40	46252663	4	C	A	0.049	-0.0273882	0.0977961	10.1008	100000	0.779772	0.806758	0.807065
sc2421hr2548	1440172_67	46252690	5	A	C	0.085	-0.0189716	0.0651164	10.5749	100000	0.771135	0.473546	0.47484
sc2421hr2548	1440527_226	46652434	8	C	T	0.051	-0.0172184	0.0802408	10.3289	100000	0.830346	0.752588	0.753004
sc2421hr2548	1440554_266	46675660	7	T	C	0.148	0.0528732	0.0543947	10.6821	100000	0.332402	0.317309	0.319399
sc2421hr2548	1440554_77	46675471	8	C	A	0.223	-0.0800853	0.0446912	9.03027	100000	0.0748955	0.0757554	0.0788442
sc2421hr2548	1440554_83	46675477	7	G	T	0.414	-0.0199449	0.0400914	9.49046	100000	0.619483	0.767972	0.768355
sc2421hr2548	1440675_230	46819814	3	A	G	0.064	0.129406	0.0745273	10.5672	100000	0.0842904	0.056846	0.059807
sc2421hr2548	1440688_111	46829604	3	G	T	0.064	-0.0276511	0.0759955	10.1165	100000	0.716416	0.787823	0.788167
sc2421hr2548	1440688_213	46829706	7	T	C	0.385	0.0427095	0.0380122	10.3301	100000	0.26276	0.195163	0.197962
sc2421hr2548	1440688_214	46829707	4	A	G	0.128	0.00320114	0.058469	10.2373	100000	0.956402	0.930986	0.931087
sc2421hr2548	1440688_33	46829526	8	T	C	0.399	-0.0267199	0.0388237	10.5335	100000	0.49223	0.373943	0.375719
sc2421hr2548	1440716_134	46859700	4	T	C	0.076	-0.0563713	0.0777137	10.0164	100000	0.46921	0.583426	0.584297
sc2421hr2548	1440716_194	46859640	8	T	C	0.122	-0.0422912	0.0626332	9.46781	100000	0.500442	0.714671	0.715172
sc2421hr2548	1441159_13	47293220	5	T	C	0.064	0.0343673	0.0800161	9.81164	100000	0.668094	0.890389	0.890553
sc2421hr2548	1441324_107	47435045	4	G	T	0.067	-0.0174018	0.0733194	10.2667	100000	0.812673	0.771366	0.771743
sc2421hr2548	1441324_161	47435099	3	A	G	0.064	-0.0841713	0.0796457	10.0452	100000	0.292076	0.249751	0.252237
sc2421hr2548	1441566_38	47699532	3	A	T	0.072	-0.104306	0.0690933	10.095	100000	0.132969	0.135868	0.138936
sc2421hr2548	1441566_84	47699486	3	T	C	0.081	-0.0236286	0.0662071	9.88728	100000	0.721612	0.709047	0.709561
sc2421hr2548	1441611_18	47762589	8	T	C	0.176	-0.0771687	0.0535271	8.48267	100000	0.151212	0.230347	0.232947
sc2421hr2548	1441611_20	47762587	4	G	T	0.113	-0.0790632	0.0591533	11.6801	100000	0.183124	0.0826466	0.0857591
sc2421hr2548	1441611_22	47762585	8	A	G	0.167	0.0367536	0.0495458	9.87826	100000	0.459214	0.497422	0.498614
sc2421hr2548	1441611_258	47762349	4	C	T	0.049	-0.120955	0.0893035	9.99353	100000	0.177375	0.178264	0.18115
sc2421hr2548	1442272_85	48460375	8	A	G	0.086	0.073315	0.0666217	8.3136	100000	0.272666	0.483744	0.484994
sc2421hr2548	1442459_112	48690377	4	T	G	0.052	0.00883385	0.0898408	10.2809	100000	0.921786	0.977263	0.977296
sc2421hr2548	1443048_10	49513686	1	T	G	0.114	0.0170864	0.063098	10.0488	100000	0.786875	0.936261	0.936355
sc2421hr2548	1443208_185	49770112	5	T	A	0.094	0.0618623	0.0589906	10.2266	100000	0.295796	0.345281	0.347213
sc2421hr2548	1443281_100	49843554	8	G	A	0.277	-0.04824	0.0449195	9.48995	100000	0.284362	0.318168	0.320253
sc2421hr2548	1443307_177	49878504	7	C	T	0.068	-0.0024792	0.0786817	10.197	100000	0.9749	0.931217	0.931318
sc2421hr2548	1443407_201	50007182	8	T	C	0.19	-0.035398	0.049901	10.0138	100000	0.479059	0.175309	0.17821
sc2421hr2548	1443801_12	50638263	0	T	G	0.065	0.260588	0.0772439	8.56935	100000	0.000916788	0.00218172	0.00287777
sc2421hr2548	1444145_106	51143086	4	T	C	0.108	0.112404	0.0691642	6.51931	100000	0.105956	0.454304	0.455684
sc2421hr2548	1444329_115	51336988	5	T	C	0.053	-0.0611616	0.090352	10.189	100000	0.499362	0.514357	0.515481
sc2421hr2548	1444384_10	51387825	6	T	C	0.103	0.00557171	0.0667188	10.19	100000	0.933543	0.97121	0.971252
sc2421hr2548	1444384_49	51387786	6	G	T	0.071	-0.0052455	0.0713856	10.1968	100000	0.941509	0.784563	0.784913
sc2421hr2548	1444384_9	51387826	5	T	C	0.061	-0.0868294	0.0818147	10.2443	100000	0.290044	0.275561	0.277894
sc2421hr2548	1444395_13	51397897	5	A	G	0.064	-0.0483106	0.0856236	9.48197	100000	0.573339	0.715418	0.715917
sc2421hr2548	1444395_230	51398114	5	C	T	0.079	-0.0456153	0.0721439	9.78222	100000	0.528042	0.603082	0.603889
sc2421hr2548	1444395_70	51397954	7	G	A	0.083	0.051315	0.0706038	10.1449	100000	0.468335	0.404161	0.405781
sc2421hr2548	1444396_56	51397831	3	G	A	0.182	-0.0168755	0.0507116	9.91365	100000	0.73971	0.813789	0.814083
sc2421hr2548	1444412_176	51411643	8	A	T	0.104	0.0103751	0.0643353	10.1856	100000	0.872074	0.924397	0.924509
sc2421hr2548	1444412_56	51411523	8	A	G	0.095	0.0289324	0.064106	10.3691	100000	0.652327	0.60065	0.601465
sc2421hr2548	1444412_61	51411528	5	A	G	0.056	0.000500642	0.092028	10.0692	100000	0.995666	0.916831	0.916954
sc2421hr2548	1444593_118	51573890	4	A	G	0.055	0.118701	0.0909924	8.9812	100000	0.193803	0.269883	0.27225
sc2421hr2548	1444593_193	51573965	4	A	G	0.137	0.0664391	0.0585939	10.4473	100000	0.258418	0.218633	0.2213
sc2421hr2548	1444779_129	51758123	6	A	G	0.459	-0.010264	0.0413199	10.1806	100000	0.804119	0.804096	0.804409
sc2421hr2548	1444790_23	51770914	8	T	C	0.488	0.014077	0.0398695	9.55693	100000	0.724463	0.897502	0.897655
sc2421hr2548	1444790_59	51770950	2	G	A	0.115	0.0888207	0.0579537	11.0346	100000	0.127208	0.119971	0.123083
sc2421hr2548	1444820_271	51793543	4	A	G	0.058	-0.0479173	0.0860622	10.1212	100000	0.578405	0.707755	0.708272
sc2421hr2548	1444834_285	51810616	8	G	T	0.071	-0.0240459	0.0803902	10.294	100000	0.765213	0.732437	0.732897
sc2421hr2548	1444960_126	51941209	6	C	G	0.056	0.0167493	0.0801779	10.1737	100000	0.834772	0.710882	0.711391
sc2421hr2548	1445104_258	52089411	5	A	G	0.161	0.0352046	0.0516066	9.11254	100000	0.496047	0.820562	0.820845
sc2421hr2548	1445104_264	52089417	7	C	T	0.192	-0.0885168	0.0536209	12.6454	100000	0.100607	0.090378	0.0935062
sc2421hr2548	1445104_322	52089475	7	A	T	0.142	0.0419527	0.0568756	8.67739	100000	0.461749	0.969599	0.969643
sc2421hr2548	1445365_36	52399724	3	T	C	0.072	-0.00774208	0.0700071	10.1546	100000	0.912071	0.909989	0.910123
sc2421hr2548	1445693_281	52681542	7	A	C	0.281	-0.0578943	0.0418415	11.7642	100000	0.168256	0.108062	0.111192
sc2421hr2548	1445814_194	52823935	5	T	C	0.064	0.103884	0.0790532	11.1249	100000	0.190563	0.154288	0.157286
sc2421hr2548	1445814_20	52824109	6	C	T	0.091	-0.0601707	0.0623968	10.8236	100000	0.336238	0.218548	0.221215
sc2421hr2548	1445814_207	52823922	4	A	G	0.052	-0.0465239	0.0891075	10.6236	100000	0.602265	0.525388	0.526468
sc2421hr2548	1445822_134	52835535	5	C	T	0.061	-0.0428067	0.0850873	10.3169	100000	0.615543	0.605907	0.606706
sc2421hr2548	1445875_107	52884906	2	C	T	0.052	0.0259117	0.0908065	10.1622	100000	0.775719	0.831673	0.831936
sc2421hr2548	1445875_205	52885004	4	T	C	0.262	0.0240257	0.0515466	9.96203	100000	0.641735	0.815296	0.815588
sc2421hr2548	1445940_100	52954951	6	C	T	0.126	0.0846677	0.0616851	12.8543	100000	0.17167	0.120636	0.123746
sc2421hr2548	1445940_153	52955004	4	A	G	0.078	-0.146532	0.076263	8.89103	100000	0.0563349	0.0903873	0.0935155
sc2421hr2548	1445940_267	52955118	7	T	C	0.16	-0.0109477	0.0582581	10.7071	100000	0.851163	0.431124	0.432612
sc2421hr2548	1446112_118	53165837	6	G	A	0.056	0.15325	0.0911391	11.4944	100000	0.0944823	0.05239	0.0553032
sc2421hr2548	1446596_174	53650924	4	C	T	0.052	0.0201912	0.092096	10.2769	100000	0.826722	0.793478	0.793811
sc2421hr2548	1446596_183	53650933	4	A	T	0.052	0.0597704	0.0910469	9.23392	100000	0.512393	0.84247	0.842713
sc2421hr2548	1446596_218	53650968	5	T	G	0.058	-0.0817176	0.076366	11.0013	100000	0.286083	0.158437	0.161417
sc2421hr2548	1446692_259	53717463	7	A	C	0.107	-0.00157549	0.0636472	10.1322	100000	0.98028	0.799463	0.799785
sc2421hr2548	1447084_284	54115085	6	A	G	0.062	0.0214165	0.0707469	10.1484	100000	0.762469	0.784065	0.784416
sc2421hr2548	1447462_210	54414548	8	A	G	0.14	0.0267646	0.0556878	10.3275	100000	0.631398	0.581727	0.582604
sc2421hr2548	1447462_64	54414694	6	T	C	0.103	-0.0662694	0.0645905	9.64702	100000	0.306336	0.32568	0.327722
sc2421hr2548	1447574_170	54514223	4	T	C	0.157	0.0406545	0.0532923	9.87155	100000	0.446593	0.57369	0.574594
sc2421hr2548	1447574_71	54514322	2	A	T	0.063	-0.0087955	0.0789154	9.86329	100000	0.911386	0.928415	0.92852
sc2421hr2548	1447792_102	54727619	6	G	T	0.091	-0.0170387	0.0727709	9.98639	100000	0.815154	0.867575	0.867776
sc2421hr2548	1448064_117	54961889	6	G	A	0.05	0.022447	0.0969633	10.2684	100000	0.817201	0.792532	0.792866
sc2421hr2548	1448123_60	55012655	7	C	A	0.231	0.0111964	0.0509481	10.1947	100000	0.826318	0.873697	0.873888
sc2421hr2548	1448442_109	55300965	5	A	G	0.254	-0.076872	0.0455647	9.58481	100000	0.0933979	0.101281	0.104416
sc2421hr2548	1448442_125	55300949	4	G	A	0.27	0.0243299	0.0452461	10.4435	100000	0.591463	0.51469	0.515813
sc2421hr2548	1448442_28	55301046	3	A	G	0.303	-0.00908695	0.0408197	10.368	100000	0.824102	0.641379	0.642071
sc2421hr2548	1448442_295	55300779	6	C	T	0.447	0.0263879	0.039688	9.70377	100000	0.507015	0.608236	0.609028
sc2421hr2548	1448525_185	55387229	7	C	T	0.127	-0.0285324	0.0569029	10.08	100000	0.616715	0.613736	0.61451
sc2421hr2548	1448723_194	55546041	6	A	C	0.103	0.0096242	0.0605508	10.0773	100000	0.873899	0.523581	0.524668
sc2421hr2548	1448723_316	55546163	5	T	C	0.249	0.0690752	0.0457163	9.9041	100000	0.132636	0.356851	0.35872
sc2421hr2548	1449710_73	56531997	4	C	T	0.055	0.133553	0.0759257	8.09121	100000	0.0803568	0.112657	0.115782
sc2421hr2548	1451004_8	57623646	7	A	G	0.083	0.103821	0.0693186	9.49777	100000	0.136035	0.128909	0.131998
sc2421hr2548	1451153_22	57765976	2	C	T	0.132	-0.0302183	0.0528476	9.69701	100000	0.568203	0.829121	0.829388
sc2421hr2548	1451594_117	58146726	7	C	T	0.056	0.108406	0.084504	10.4876	100000	0.201269	0.119745	0.122857
sc2421hr2548	1451594_141	58146702	8	A	G	0.065	0.00293069	0.0782233	10.1559	100000	0.970157	0.926177	0.926286
sc2421hr2548	1451737_119	58278031	8	T	C	0.095	0.0674721	0.0665827	11.2948	100000	0.312312	0.265606	0.267998
sc2421hr2548	1451737_87	58277999	5	A	G	0.053	0.133444	0.083318	9.51728	100000	0.111074	0.149474	0.152492
sc2421hr2548	1451821_37	58342682	8	C	T	0.092	0.0262828	0.0706889	10.5492	100000	0.710493	0.646229	0.646907
sc2421hr2548	1452462_98	58889704	7	G	T	0.083	0.0857626	0.0680869	10.9065	100000	0.209519	0.20364	0.206391
sc2421hr2548	1452581_237	58989700	5	A	G	0.044	-0.0305073	0.100967	10.4734	100000	0.762901	0.67613	0.676727
sc2421hr2548	1452770_110	59153381	4	G	A	0.183	0.00249991	0.052614	10.2099	100000	0.962159	0.775308	0.775677
sc2421hr2548	1452770_307	59153578	1	A	G	0.089	-0.0469164	0.0600357	9.37734	100000	0.435597	0.617947	0.618708
sc2421hr2548	1452778_309	59158960	8	T	C	0.092	-0.0685253	0.0622371	9.46398	100000	0.272419	0.331506	0.333515
sc2421hr2548	1452804_23	59177305	6	G	A	0.235	0.0376087	0.0438335	9.10591	100000	0.392093	0.621671	0.622421
sc2421hr2548	1452851_238	59217125	4	A	C	0.128	-0.0611598	0.0569067	9.70822	100000	0.283997	0.336027	0.338011
sc2421hr2548	1452851_249	59217114	4	C	G	0.084	-0.0246506	0.0672792	10.0804	100000	0.714523	0.672578	0.673184
sc2421hr2548	1452851_265	59217098	5	C	T	0.354	0.0228684	0.0424597	9.30458	100000	0.590865	0.815704	0.815995
sc2421hr2548	1452865_133	59225029	4	A	G	0.25	0.0251299	0.0455208	10.1819	100000	0.58163	0.670889	0.671499
sc2421hr2548	1452865_45	59224941	4	T	C	0.157	0.104543	0.0538418	6.94212	100000	0.0538116	0.13084	0.133924
sc2421hr2548	1453200_111	59491881	4	C	T	0.177	-0.0166379	0.0587396	10.3683	100000	0.777327	0.828621	0.828889
sc2421hr2548	1453212_9	59498413	6	G	A	0.215	0.0342761	0.0521188	10.5136	100000	0.51164	0.422971	0.424499
sc2421hr2548	1453636_114	59885466	8	C	T	0.104	0.00706001	0.0633755	10.2066	100000	0.911429	0.756673	0.75708
sc2421hr2548	1453636_120	59885460	8	G	A	0.152	0.0338164	0.0554278	9.3111	100000	0.542602	0.728892	0.72936
sc2421hr2548	1453636_24	59885556	8	C	G	0.205	0.000598964	0.0479263	10.2035	100000	0.990043	0.94467	0.944751
sc2421hr2548	1453662_302	59905119	8	A	G	0.071	0.229319	0.0780737	5.5481	100000	0.00376571	0.0255701	0.0279366
sc2421hr2548	1453662_81	59904898	5	G	T	0.053	-0.0468546	0.0853358	9.77347	100000	0.583676	0.654246	0.654901
sc2421hr2548	1453662_86	59904903	8	A	G	0.062	0.0490469	0.0785673	9.87845	100000	0.53328	0.631119	0.63184
sc2421hr2548	1453804_122	60032469	1	G	A	0.057	-0.0670252	0.0736391	10.2326	100000	0.363999	0.312979	0.315094
sc2421hr2548	1454690_211	60803672	7	C	A	0.074	-0.0642459	0.0734256	10.7315	100000	0.382805	0.302176	0.304353
sc2421hr2548	1454897_127	60974831	6	C	T	0.121	0.00497864	0.0585399	10.1253	100000	0.932323	0.709661	0.710174
sc2421hr2548	1454897_240	60974718	7	T	G	0.201	-0.0011061	0.0466713	10.2765	100000	0.98112	0.762582	0.762977
sc2421hr2548	1454897_52	60974906	3	T	C	0.15	-0.0512623	0.0544987	10.5262	100000	0.348222	0.339927	0.341889
sc2421hr2548	1454897_57	60974901	2	A	G	0.06	-0.0938976	0.0747968	11.2013	100000	0.211048	0.100292	0.103426
sc2421hr2548	1454897_6	60974952	1	T	G	0.049	-0.00140684	0.0972528	10.387	100000	0.988475	0.95261	0.952679
sc2421hr2548	1455025_53	61074054	8	C	T	0.062	-0.0416403	0.0824826	10.2762	100000	0.614319	0.606389	0.607186
sc2421hr2548	1455047_183	61102233	3	T	C	0.104	0.0292084	0.0643385	10.8209	100000	0.650416	0.540889	0.54191
sc2421hr2548	1455047_44	61102094	3	A	C	0.058	0.016751	0.0871669	10.4391	100000	0.847834	0.77558	0.775949
sc2779hr2924	174544_41	125048	5	G	A	0.079	0.0154693	0.0742147	10.4051	100000	0.835132	0.646898	0.647574
sc2779hr2924	174544_85	125092	6	C	A	0.059	-0.114858	0.0882879	12.3997	100000	0.195018	0.101637	0.104772
sc2779hr2924	175036_184	574520	8	G	T	0.119	0.000415842	0.0549445	10.1093	100000	0.99397	0.746192	0.746621
sc2779hr2924	175036_261	574443	7	A	G	0.077	0.0458823	0.077899	9.81269	100000	0.556635	0.635095	0.635804
sc2779hr2924	175140_212	662578	5	G	A	0.088	0.0229788	0.0716863	10.5537	100000	0.748943	0.677358	0.677951
sc2779hr2924	175140_87	662453	3	C	T	0.095	-0.0427885	0.0688133	10.7044	100000	0.534893	0.478491	0.479763
sc2779hr2924	175478_145	1016916	2	A	G	0.06	0.00760931	0.0799259	10.1401	100000	0.924263	0.970045	0.970089
sc2779hr2924	175555_194	1075102	2	A	C	0.216	0.045128	0.0431763	9.65545	100000	0.297396	0.418753	0.420301
sc2779hr2924	175555_74	1074982	0	G	A	0.114	-0.030221	0.0603385	10.986	100000	0.617112	0.371205	0.372996
sc2779hr2924	175555_86	1074994	1	T	C	0.286	-0.0157077	0.0416091	10.1812	100000	0.706262	0.727662	0.728133
sc2779hr2924	175837_155	1308288	8	T	C	0.08	-0.0315428	0.0751591	9.80647	100000	0.675242	0.738848	0.739294
sc2779hr2924	176075_141	1541889	4	A	G	0.11	-0.0626951	0.0602093	10.6608	100000	0.299204	0.261962	0.264376
sc2779hr2924	176190_136	1645619	8	C	T	0.464	-0.061944	0.0425555	10.2747	100000	0.147325	0.144914	0.14795
sc2779hr2924	176267_61	1715749	7	A	T	0.056	0.00737013	0.082748	10.2407	100000	0.929132	0.855907	0.856127
sc2779hr2924	177595_7	3006670	8	A	G	0.17	-0.0539682	0.0494488	11.2561	100000	0.276625	0.23071	0.233308
sc2779hr2924	177751_207	3155810	2	C	T	0.313	-0.0116554	0.042187	10.3744	100000	0.782665	0.626221	0.626957
sc2779hr2924	177752_178	3155428	2	A	G	0.172	-0.0225663	0.0517894	10.4361	100000	0.663577	0.506543	0.507699
sc2779hr2924	177752_218	3155388	1	A	G	0.066	-0.0581228	0.0796323	11.3346	100000	0.46645	0.25749	0.25993
sc2779hr2924	177752_90	3155516	0	G	A	0.114	-0.0586168	0.059391	11.0832	100000	0.325046	0.240436	0.242977
sc2779hr2924	177773_14	3182159	4	G	A	0.07	0.0134352	0.0760124	10.0292	100000	0.859912	0.926724	0.926832
sc2779hr2924	177773_45	3182128	7	T	C	0.083	-0.028461	0.0733884	9.80269	100000	0.698633	0.860263	0.860476
sc2779hr2924	177833_118	3230888	2	C	T	0.336	-0.043239	0.0425244	10.9483	100000	0.310675	0.221438	0.22409
sc2779hr2924	178025_8	3413296	5	A	G	0.091	-0.057682	0.0678666	13.2837	100000	0.396545	0.17815	0.181037
sc2779hr2924	178105_67	3480070	4	G	T	0.052	-0.0467728	0.084332	9.97879	100000	0.57987	0.755789	0.756198
sc2779hr2924	178273_19	3632499	8	C	G	0.22	-0.00628735	0.0496435	10.1626	100000	0.899365	0.982397	0.982422
sc2779hr2924	178273_37	3632517	6	G	A	0.079	0.0238906	0.081598	10.258	100000	0.77004	0.853322	0.853547
sc2779hr2924	178274_135	3632348	6	T	G	0.262	-0.0177598	0.0449309	10.026	100000	0.693134	0.710079	0.710591
sc2779hr2924	179471_164	4803305	8	C	G	0.054	0.109871	0.0790776	8.0074	100000	0.166503	0.211314	0.214023
sc2779hr2924	179471_168	4803301	7	G	A	0.115	0.104158	0.0543168	13.5447	100000	0.0568181	0.042376	0.0451467
sc2779hr2924	179562_104	4918477	7	G	T	0.192	-0.0442917	0.0507005	9.58505	100000	0.383558	0.409345	0.410939
sc2779hr2924	179562_202	4918379	8	T	C	0.11	-0.0370672	0.0633405	9.67394	100000	0.559177	0.67191	0.672518
sc2779hr2924	179670_168	5059880	3	A	G	0.078	0.0769887	0.0747002	11.7826	100000	0.304159	0.189308	0.192137
sc2779hr2924	180475_83	5910427	8	A	G	0.06	-0.0329472	0.0861444	10.1788	100000	0.702589	0.727688	0.728159
sc2779hr2924	180706_241	6119344	6	T	C	0.071	0.0949403	0.0862158	10.3351	100000	0.272351	0.246531	0.249036
sc2779hr2924	180999_178	6415095	6	C	T	0.306	-0.00786317	0.0448659	10.1238	100000	0.861082	0.877264	0.877449
sc2779hr2924	180999_74	6414991	6	G	A	0.232	-0.00473799	0.049285	10.1081	100000	0.923526	0.806303	0.806612
sc2779hr2924	180999_80	6414997	6	G	A	0.215	-0.0273211	0.046585	10.4906	100000	0.558323	0.396972	0.398629
sc2779hr2924	180999_94	6415011	6	A	G	0.215	0.0195891	0.0489191	9.98971	100000	0.689331	0.712267	0.712774
sc2779hr2924	181087_272	6476851	7	G	A	0.053	0.0256795	0.0872028	10.1942	100000	0.768746	0.727789	0.72826
sc2779hr2924	181141_48	6524964	6	A	G	0.091	-0.0623876	0.0758447	10.1701	100000	0.411892	0.398441	0.40009
sc2779hr2924	181141_93	6524919	7	T	C	0.115	0.0419226	0.0602476	9.83603	100000	0.487469	0.657888	0.658534
sc2779hr2924	181217_114	6597364	3	A	G	0.069	-0.0685828	0.0695278	11.4281	100000	0.325318	0.236305	0.23887
sc2779hr2924	181217_184	6597294	4	G	T	0.064	-0.0672312	0.0800443	9.43595	100000	0.402117	0.564799	0.565734
sc2779hr2924	181217_20	6597458	4	A	G	0.203	0.00228126	0.0463109	10.2433	100000	0.960769	0.841884	0.842128
sc2779hr2924	181217_92	6597386	4	T	G	0.201	0.0421185	0.0475436	10.6394	100000	0.376913	0.334438	0.33643
sc2779hr2924	181265_128	6646602	5	A	G	0.058	-0.00625756	0.0809017	10.0688	100000	0.938437	0.932261	0.93236
sc2779hr2924	181508_183	6848762	5	G	C	0.213	-0.0488636	0.0517256	9.67219	100000	0.346153	0.376049	0.377814
sc2779hr2924	181508_195	6848774	7	C	T	0.367	0.0159135	0.044672	10.1031	100000	0.722104	0.79945	0.799771
sc2779hr2924	181508_278	6848857	6	T	C	0.203	5.17057e-05	0.0509305	10.1844	100000	0.999191	0.981668	0.981695
sc2779hr2924	181508_280	6848859	3	A	G	0.104	-0.0654124	0.0621352	10.9636	100000	0.293935	0.230745	0.233343
sc2779hr2924	181508_32	6848611	2	T	C	0.221	-0.0125776	0.0451624	10.7704	100000	0.780964	0.559071	0.560027
sc2779hr2924	181508_75	6848654	2	A	G	0.178	-0.0326378	0.0495374	11.0444	100000	0.510871	0.422948	0.424475
sc2779hr2924	181941_236	7222852	8	A	G	0.223	0.0181332	0.0478742	9.76825	100000	0.705328	0.964576	0.964628
sc2779hr2924	182257_110	7482025	2	A	G	0.069	-0.0339419	0.077292	10.2706	100000	0.661112	0.602679	0.603487
sc2779hr2924	182257_209	7482124	2	T	C	0.178	0.0451289	0.0499036	10.6232	100000	0.36709	0.368852	0.370655
sc2779hr2924	182257_256	7482171	4	T	C	0.279	-0.0477607	0.040254	10.5098	100000	0.237068	0.211471	0.214179
sc2779hr2924	182257_259	7482174	1	T	C	0.137	0.0210834	0.056303	10.4316	100000	0.708522	0.694833	0.695382
sc2779hr2924	182257_46	7481961	0	C	G	0.057	0.146767	0.0791996	10.647	100000	0.0655777	0.0448226	0.0476333
sc2779hr2924	182278_165	7507105	1	C	T	0.071	0.0852342	0.0713069	10.5273	100000	0.23361	0.17929	0.182171
sc2779hr2924	182278_208	7507148	2	C	T	0.057	-0.0240425	0.0874183	10.1886	100000	0.783624	0.743612	0.744047
sc2779hr2924	182278_213	7507153	7	T	C	0.334	-0.0509587	0.0399764	9.34849	100000	0.204128	0.30043	0.302617
sc2779hr2924	182305_26	7535357	5	A	G	0.085	-0.0420358	0.0661877	10.371	100000	0.526208	0.475492	0.476777
sc2779hr2924	182305_53	7535330	4	C	T	0.067	-0.0299435	0.0702003	10.8543	100000	0.670245	0.455761	0.457134
sc2779hr2924	182519_264	7756004	6	T	G	0.059	-0.0411997	0.0846982	10.4851	100000	0.627282	0.592375	0.593217
sc2779hr2924	182702_217	7935978	3	T	C	0.168	0.0855222	0.0516171	9.02119	100000	0.0993713	0.117903	0.121019
sc2779hr2924	182839_284	8054966	7	T	C	0.382	-0.043337	0.0381966	11.9718	100000	0.258131	0.179451	0.182332
sc2779hr2924	183208_16	8404735	5	T	A	0.061	-0.074886	0.079666	10.0595	100000	0.348537	0.302882	0.305055
sc2779hr2924	183208_50	8404769	3	G	T	0.118	-0.00128029	0.0555204	10.234	100000	0.981629	0.89325	0.89341
sc2779hr2924	183208_72	8404791	4	A	G	0.145	0.0369187	0.0521686	9.95387	100000	0.480101	0.504878	0.50604
sc2779hr2924	183208_9	8404728	7	G	A	0.222	-0.0109987	0.0432312	10.2104	100000	0.799478	0.727649	0.72812
sc2779hr2924	183304_227	8518961	2	C	T	0.052	-0.0489725	0.0932745	9.7824	100000	0.600234	0.67289	0.673495
sc2779hr2924	183304_318	8519052	5	C	T	0.38	-0.0210652	0.0385315	10.2356	100000	0.585294	0.571668	0.572579
sc2779hr2924	183418_19	8621836	8	T	C	0.065	0.0506716	0.0766977	9.90025	100000	0.50971	0.476019	0.477303
sc2779hr2924	183514_192	8711136	6	T	G	0.15	0.0620015	0.0549626	9.93178	100000	0.260862	0.247279	0.24978
sc2779hr2924	183518_134	8717893	4	T	C	0.061	0.071543	0.0846066	10.4459	100000	0.398953	0.423623	0.425147
sc2779hr2924	183717_222	8891337	8	A	G	0.393	-0.0449251	0.0428239	10.1419	100000	0.29562	0.336976	0.338955
sc2779hr2924	183717_79	8891194	6	T	C	0.182	0.101439	0.0572678	12.0844	100000	0.0782791	0.0383285	0.0410245
sc2779hr2924	183859_155	9025530	6	T	C	0.491	0.0604247	0.0390175	9.77092	100000	0.123302	0.158529	0.16151
sc2779hr2924	183859_270	9025415	6	G	A	0.282	-0.000972734	0.0456092	10.2517	100000	0.983009	0.967126	0.967174
sc2779hr2924	184042_23	9193929	4	T	C	0.18	-0.039093	0.0462803	11.6925	100000	0.39945	0.232958	0.235542
sc2779hr2924	184042_31	9193937	3	G	A	0.069	-0.00642747	0.0819282	10.1434	100000	0.937559	0.84693	0.847165
sc2779hr2924	184042_81	9193987	3	G	A	0.116	-0.0554526	0.0627609	10.438	100000	0.378171	0.315252	0.317353
sc2779hr2924	184091_192	9245487	8	T	C	0.179	-0.123702	0.0556678	14.6624	100000	0.0275779	0.0166004	0.0185988
sc2779hr2924	184091_228	9245523	3	G	A	0.066	0.0624193	0.069146	10.3489	100000	0.367938	0.316074	0.318171
sc2779hr2924	184092_288	9245010	4	A	G	0.172	0.0477642	0.053967	10.4433	100000	0.377358	0.254437	0.256895
sc2779hr2924	184092_88	9245210	3	G	T	0.101	-0.00174547	0.0620404	10.1996	100000	0.977588	0.96691	0.966959
sc2779hr2924	184271_68	9425945	7	A	G	0.083	0.0265692	0.0742893	10.5116	100000	0.721047	0.623561	0.624305
sc2779hr2924	184297_32	9445620	7	T	C	0.056	-0.104718	0.0802343	16.6534	100000	0.193585	0.078558	0.0816577
sc2779hr2924	185447_167	10545875	6	T	G	0.056	-0.0521619	0.090486	9.5204	100000	0.565056	0.652781	0.653441
sc2779hr2924	185683_40	10774471	6	T	C	0.047	-0.0226352	0.0895993	10.32	100000	0.800858	0.886834	0.887004
sc2779hr2924	185683_63	10774448	7	T	C	0.115	-0.022613	0.0596585	9.84716	100000	0.705125	0.382688	0.384418
sc2779hr2924	186011_34	11110051	2	G	A	0.147	0.0166501	0.051134	9.97542	100000	0.74511	0.822291	0.82257
sc2779hr2924	186082_262	11179472	3	T	C	0.176	0.0588112	0.0476154	10.565	100000	0.218467	0.208039	0.210766
sc2779hr2924	186130_15	11212663	7	C	T	0.385	0.0780178	0.0429946	8.72573	100000	0.0713283	0.0933054	0.0964369
sc2779hr2924	186130_17	11212661	5	C	T	0.099	-0.00732439	0.0665496	10.2718	100000	0.912491	0.856347	0.856567
sc2779hr2924	186130_18	11212660	7	G	A	0.219	0.0337292	0.0498772	9.89928	100000	0.499794	0.659276	0.659917
sc2779hr2924	186130_28	11212650	8	C	T	0.438	0.0809792	0.0413288	9.94014	100000	0.0516836	0.0438344	0.0466293
sc2779hr2924	186130_83	11212595	4	A	G	0.102	0.0425377	0.0691471	10.1928	100000	0.53925	0.599658	0.600477
sc2779hr2924	186130_91	11212587	3	T	C	0.069	0.0353958	0.0803982	10.0588	100000	0.660304	0.700063	0.700599
sc2779hr2924	186130_98	11212580	5	A	G	0.161	0.0772682	0.0547959	9.96417	100000	0.160313	0.109533	0.112662
sc2779hr2924	186270_112	11377569	7	T	C	0.37	-0.0303254	0.0407483	9.58055	100000	0.457763	0.60275	0.603559
sc2779hr2924	186270_135	11377592	2	A	G	0.08	-0.015658	0.0703535	9.9656	100000	0.824141	0.989476	0.989492
sc2779hr2924	186270_247	11377704	7	T	C	0.163	-0.0420993	0.054995	10.4492	100000	0.445016	0.307463	0.309609
sc2779hr2924	186270_248	11377705	8	A	G	0.149	-0.0135726	0.0497581	10.1657	100000	0.785356	0.808918	0.809222
sc2779hr2924	186921_133	12057204	2	T	C	0.057	-0.120591	0.0866408	9.16526	100000	0.165764	0.190938	0.193759
sc2779hr2924	186921_19	12057318	5	C	A	0.117	-0.0849139	0.0606127	9.06321	100000	0.163038	0.202384	0.205143
sc2779hr2924	186921_35	12057302	2	A	G	0.08	-0.00350167	0.0761155	10.2258	100000	0.96336	0.888531	0.888698
sc2779hr2924	187128_70	12295816	7	G	A	0.222	0.0136298	0.0442307	10.2359	100000	0.758339	0.636546	0.637251
sc2779hr2924	187242_135	12428523	5	A	G	0.079	0.0053189	0.0695165	10.2128	100000	0.9391	0.993166	0.993176
sc2779hr2924	187242_236	12428624	5	A	G	0.058	0.00176493	0.0863566	10.2423	100000	0.983718	0.988255	0.988272
sc2779hr2924	187242_297	12428685	4	C	G	0.145	0.018818	0.0549342	10.3097	100000	0.732351	0.800037	0.800357
sc2779hr2924	187483_101	12654865	6	A	G	0.074	0.197545	0.0763064	10.1324	100000	0.0104544	0.00574834	0.00694921
sc2779hr2924	187483_70	12654834	4	T	A	0.052	-0.0867855	0.0909707	10.7115	100000	0.341426	0.317526	0.319615
sc2779hr2924	188130_64	13175749	2	A	C	0.055	0.0145094	0.0837447	10.2262	100000	0.862653	0.844752	0.844991
sc2779hr2924	188254_23	13254084	4	T	C	0.198	-0.0191302	0.0497208	9.99459	100000	0.700896	0.713347	0.713851
sc2779hr2924	188294_52	13294515	4	T	C	0.078	-0.0548009	0.076772	10.1596	100000	0.47631	0.485258	0.486501
sc2779hr2924	188294_98	13294561	4	T	C	0.11	0.0295539	0.0648916	9.92005	100000	0.649371	0.783119	0.783472
sc2779hr2924	188393_152	13364180	8	C	T	0.354	0.0582809	0.0393055	8.471	100000	0.139967	0.25943	0.261858
sc2779hr2924	188393_235	13364097	2	C	T	0.052	0.124413	0.0894447	9.82168	100000	0.166038	0.227952	0.230566
sc2779hr2924	188393_56	13364276	2	G	A	0.23	0.0224132	0.0489137	10.2123	100000	0.647374	0.628557	0.629287
sc2779hr2924	188468_133	13446632	7	A	G	0.145	0.24481	0.0594526	5.0933	100000	5.93086e-05	0.000152128	0.0002778
sc2779hr2924	188564_249	13556417	7	C	T	0.095	0.0344834	0.066495	11.2	100000	0.604716	0.475578	0.476863
sc2779hr2924	188565_114	13556057	6	T	C	0.368	0.0331184	0.0443395	10.6149	100000	0.456127	0.470796	0.472102
sc2779hr2924	188565_234	13555937	2	C	T	0.382	0.0584975	0.0414302	8.34625	100000	0.159771	0.279325	0.281636
sc2779hr2924	188565_74	13556097	3	A	G	0.22	-0.00293372	0.0485435	10.2396	100000	0.951879	0.885104	0.885277
sc2779hr2924	188565_84	13556087	3	C	A	0.48	0.0667155	0.0406958	8.17431	100000	0.102964	0.197461	0.200247
sc2779hr2924	188565_95	13556076	0	T	C	0.06	-0.154774	0.0769301	9.36506	100000	0.0457943	0.0462797	0.0491124
sc2779hr2924	188641_117	13662427	7	T	C	0.059	-0.0494213	0.0918056	9.80606	100000	0.591048	0.700673	0.701207
sc2779hr2924	188641_273	13662583	7	C	T	0.083	0.129984	0.0784187	9.20168	100000	0.099229	0.134823	0.137895
sc2779hr2924	188678_225	13699676	3	C	T	0.055	0.037183	0.073539	10.2044	100000	0.613768	0.561712	0.562658
sc2779hr2924	188678_250	13699651	4	T	C	0.052	-0.0790709	0.0828801	11.0564	100000	0.341403	0.207565	0.210295
sc2779hr2924	189197_201	14195058	6	T	G	0.088	0.123509	0.0793102	8.65372	100000	0.121241	0.148	0.151024
sc2779hr2924	189197_313	14195170	7	C	T	0.041	0.171714	0.0952221	10.0479	100000	0.0730919	0.0721768	0.0752492
sc2779hr2924	189571_205	14587312	7	A	G	0.263	-0.0344909	0.0459499	10.2421	100000	0.453906	0.390607	0.392296
sc2779hr2924	189571_297	14587404	7	T	C	0.198	0.0289759	0.0496727	9.98589	100000	0.560431	0.699065	0.699603
sc2779hr2924	189571_51	14587158	6	C	T	0.385	0.0325694	0.03962	10.3134	100000	0.41219	0.438786	0.440238
sc2779hr2924	189639_69	14652478	3	T	A	0.058	-0.0237398	0.0787018	10.2319	100000	0.763289	0.762162	0.762558
sc2779hr2924	189675_203	14692160	3	T	G	0.064	-0.0465589	0.0891654	9.8292	100000	0.602229	0.683933	0.684509
sc2779hr2924	189675_52	14692009	2	T	C	0.052	-0.0762752	0.0835694	11.0883	100000	0.362669	0.207568	0.210298
sc2779hr2924	189691_134	14710520	7	T	C	0.056	0.0752497	0.0906736	10.2404	100000	0.407748	0.377585	0.379342
sc2779hr2924	189832_47	14835187	8	A	G	0.11	-0.138121	0.0641226	10.0949	100000	0.0326309	0.0376555	0.0403379
sc2779hr2924	189832_64	14835204	8	G	A	0.062	0.00277137	0.0797696	10.2494	100000	0.972326	0.946369	0.946448
sc2779hr2924	190042_324	15013931	6	C	G	0.068	0.00627146	0.0733821	10.1338	100000	0.931993	0.988548	0.988564
sc2779hr2924	190209_168	15212936	7	A	C	0.095	-0.0120042	0.06404	10.3173	100000	0.851529	0.810071	0.810372
sc2779hr2924	190209_293	15213061	7	A	T	0.444	-0.055827	0.0404461	8.81069	100000	0.169291	0.19189	0.194706
sc2779hr2924	190462_101	15423338	8	T	C	0.449	-0.0683982	0.0403886	10.6097	100000	0.0921703	0.0861645	0.0892854
sc2779hr2924	190462_133	15423370	8	C	A	0.417	0.00972499	0.0392811	10.4909	100000	0.804759	0.616941	0.617706
sc2779hr2924	190462_24	15423261	6	A	G	0.282	0.0019768	0.0459492	10.3123	100000	0.965734	0.75965	0.760051
sc2779hr2924	190462_29	15423266	2	T	A	0.126	0.0211438	0.0584804	10.3258	100000	0.718129	0.663478	0.664108
sc2779hr2924	190462_47	15423284	8	T	G	0.321	0.0391407	0.0430531	9.54039	100000	0.364555	0.521362	0.522459
sc2779hr2924	190463_84	15423156	6	C	A	0.091	0.0844589	0.0644557	10.4357	100000	0.191827	0.237743	0.240299
sc2779hr2924	190592_133	15573422	5	G	C	0.053	0.00806485	0.0927214	10.2796	100000	0.930789	0.859325	0.85954
sc2779hr2924	190592_171	15573384	8	T	C	0.176	0.0273838	0.0568131	10.6035	100000	0.63042	0.572516	0.573425
sc2779hr2924	191276_105	16275663	7	T	C	0.065	0.000902186	0.0742387	10.086	100000	0.990318	0.989634	0.989649
sc2779hr2924	191276_203	16275761	7	T	C	0.056	0.048728	0.0852329	10.0432	100000	0.568269	0.461494	0.462841
sc2779hr2924	192409_180	17066639	5	G	A	0.111	-0.0720737	0.0607879	9.171	100000	0.237393	0.315819	0.317918
sc2779hr2924	192524_110	17180514	3	G	A	0.171	0.0229177	0.0568427	10.5868	100000	0.687319	0.509796	0.510938
sc2779hr2924	192524_132	17180536	1	A	G	0.111	0.114158	0.0620313	8.30087	100000	0.0674422	0.117656	0.120773
sc2779hr2924	192524_220	17180624	8	T	C	0.235	-0.0480215	0.0487446	9.37346	100000	0.325927	0.399548	0.401191
sc2779hr2924	192525_96	17180311	3	G	A	0.263	0.0294629	0.0460854	10.0084	100000	0.523471	0.553841	0.554816
sc2779hr2924	192925_185	17510718	4	T	C	0.087	0.0511551	0.0687984	10.157	100000	0.458163	0.565661	0.566593
sc2779hr2924	192925_99	17510632	8	T	C	0.17	-0.00930354	0.0490054	10.1118	100000	0.849653	0.938416	0.938507
sc2779hr2924	192969_38	17556067	5	A	G	0.073	-0.0492453	0.0709939	10.6166	100000	0.488834	0.45522	0.456595
sc2779hr2924	192990_205	17582118	5	A	T	0.07	-0.0535875	0.0734387	10.4784	100000	0.466572	0.482409	0.483665
sc2779hr2924	192990_26	17581939	4	A	G	0.067	-0.0485442	0.0738458	10.2855	100000	0.51182	0.534993	0.536037
sc2779hr2924	192990_99	17582012	6	G	T	0.112	-0.0421594	0.0599246	10.5329	100000	0.48267	0.404012	0.405633
sc2779hr2924	193554_200	18169831	6	A	G	0.126	-0.0208311	0.0555778	10.1682	100000	0.708264	0.738181	0.738628
sc2779hr2924	193554_229	18169860	8	A	G	0.241	-0.0162339	0.0462391	10.1683	100000	0.725954	0.785034	0.785383
sc2779hr2924	193554_242	18169873	6	T	G	0.115	0.0709819	0.0647043	10.9448	100000	0.274166	0.177561	0.180451
sc2779hr2924	193554_27	18169658	6	C	G	0.126	-0.0314134	0.0611912	10.2452	100000	0.608355	0.625712	0.62645
sc2779hr2924	193554_70	18169701	8	A	G	0.286	0.0131427	0.0414874	10.4155	100000	0.751789	0.617027	0.617792
sc2779hr2924	193554_89	18169720	5	T	C	0.061	-0.0241194	0.0845647	9.92208	100000	0.77582	0.834671	0.834928
sc2779hr2924	193555_198	18169436	5	C	T	0.129	0.0167758	0.0599268	10.2232	100000	0.779861	0.798546	0.798869
sc2779hr2924	193555_211	18169423	1	C	T	0.134	0.045421	0.057355	11.1768	100000	0.429493	0.273595	0.275939
sc2779hr2924	193555_47	18169587	3	G	T	0.058	-0.0697151	0.0800257	9.37209	100000	0.384882	0.486224	0.487463
sc2779hr2924	193558_137	18172055	8	A	G	0.062	0.0224013	0.0709679	10.481	100000	0.752648	0.571189	0.572102
sc2779hr2924	193560_314	18173344	6	A	C	0.053	-0.0242484	0.0746716	9.99116	100000	0.745777	0.832777	0.833038
sc2779hr2924	193560_347	18173311	8	T	C	0.217	-0.0368962	0.0433531	11.1679	100000	0.395918	0.367369	0.369181
sc2779hr2924	193612_107	18226585	2	A	T	0.06	0.0585289	0.0801558	10.6098	100000	0.466268	0.390847	0.392535
sc2779hr2924	193612_262	18226430	7	T	G	0.207	0.000618992	0.0505728	10.2279	100000	0.990249	0.911957	0.912088
sc2779hr2924	193654_226	18273945	4	A	G	0.166	0.0682203	0.0530642	9.23404	100000	0.200305	0.267487	0.269868
sc2779hr2924	193654_255	18273974	5	T	C	0.436	-0.0136673	0.0397562	10.5648	100000	0.731434	0.538818	0.539848
sc2779hr2924	193654_273	18273992	0	T	C	0.071	-0.0890149	0.0710394	11.5557	100000	0.211894	0.150049	0.153065
sc2779hr2924	193654_277	18273996	4	A	G	0.073	0.00184982	0.0762956	10.1224	100000	0.980685	0.943229	0.943312
sc2779hr2924	193654_77	18273796	0	T	C	0.131	-0.0731975	0.0554899	10.346	100000	0.188884	0.174462	0.177368
sc2779hr2924	193655_74	18273648	2	A	G	0.057	0.074556	0.081447	8.71021	100000	0.361267	0.553563	0.554538
sc2779hr2924	193655_75	18273647	6	C	A	0.294	0.0297486	0.0434085	9.97907	100000	0.494066	0.607387	0.60818
sc2779hr2924	193720_287	18349005	7	A	C	0.071	0.0338236	0.0651717	9.94013	100000	0.604434	0.684298	0.684874
sc2779hr2924	193852_398	18476764	3	A	G	0.069	0.0623983	0.0777724	10.487	100000	0.423475	0.458907	0.460265
sc2779hr2924	193895_138	18510066	6	T	C	0.138	0.0532586	0.0582502	9.9222	100000	0.361835	0.402855	0.404482
sc2779hr2924	193895_86	18510014	6	T	C	0.103	0.054416	0.0673338	9.689	100000	0.420119	0.488795	0.490023
sc2779hr2924	194032_111	18623421	3	T	C	0.049	0.0622676	0.0885265	10.2375	100000	0.482771	0.473932	0.475224
sc2779hr2924	194032_73	18623383	6	C	A	0.056	-0.0562746	0.0866104	10.2322	100000	0.516725	0.481403	0.482663
sc2779hr2924	194032_96	18623406	8	G	A	0.054	0.172658	0.0854482	9.91514	100000	0.0448708	0.0675472	0.0705934
sc2779hr2924	194176_12	18758813	8	C	T	0.128	-0.122278	0.0542658	7.2869	100000	0.0255025	0.0945269	0.0976594
sc2779hr2924	194271_87	18834973	8	C	G	0.054	-0.0517949	0.0717201	9.34573	100000	0.471164	0.610404	0.611188
sc2779hr2924	194292_322	18845231	7	A	C	0.053	-0.0767385	0.0787443	8.94786	100000	0.331163	0.487797	0.48903
sc2779hr2924	194292_75	18844984	4	G	A	0.055	-0.186796	0.0886968	11.2905	100000	0.0366556	0.0259693	0.0283489
sc2779hr2924	194380_125	18933162	4	G	A	0.047	0.00132278	0.0907041	10.1964	100000	0.988381	0.914036	0.914163
sc2779hr2924	194380_75	18933112	6	G	A	0.25	0.0277622	0.0470864	10.7156	100000	0.556231	0.454734	0.456112
sc2779hr2924	194380_84	18933121	8	A	C	0.438	-0.0264711	0.0425076	10.4068	100000	0.534282	0.559843	0.560796
sc2779hr2924	194385_170	18938846	0	G	C	0.077	0.125941	0.0753764	13.9984	100000	0.0965736	0.0467087	0.0495477
sc2779hr2924	194385_90	18938926	6	T	G	0.412	0.0630157	0.0402599	11.3338	100000	0.119369	0.0883892	0.0915144
sc2779hr2924	194489_100	19022243	4	G	A	0.067	0.04802	0.0757891	10.3752	100000	0.527183	0.509905	0.511047
sc2779hr2924	194489_255	19022398	5	T	C	0.05	-0.0476105	0.0883171	10.3823	100000	0.590525	0.6288	0.629529
sc2779hr2924	194738_84	19243677	3	A	G	0.072	0.165593	0.0762355	10.32	100000	0.0312154	0.0241496	0.0264674
sc2779hr2924	194739_114	19244114	6	T	C	0.435	-0.0334435	0.0384467	10.2984	100000	0.385586	0.3496	0.351509
sc2779hr2924	194739_6	19244006	6	T	C	0.126	-0.0536239	0.0577206	10.7988	100000	0.354179	0.308011	0.310155
sc2779hr2924	194862_299	19357578	6	T	C	0.176	0.068218	0.0536066	10.1351	100000	0.204889	0.171643	0.174563
sc2779hr2924	194863_114	19357168	3	T	C	0.069	-0.0647079	0.0760013	9.62918	100000	0.395728	0.513731	0.514857
sc2779hr2924	194863_299	19356983	7	T	C	0.426	0.000936434	0.0375093	10.2404	100000	0.980112	0.865776	0.86598
sc2779hr2924	194863_41	19357241	8	A	G	0.482	0.00226693	0.0383411	10.2744	100000	0.952921	0.835683	0.835938
sc2779hr2924	194880_114	19374054	4	A	G	0.134	0.0120312	0.0486013	9.93387	100000	0.804778	0.868497	0.868696
sc2779hr2924	194907_44	19393036	6	T	C	0.082	-0.0328301	0.0701098	9.81841	100000	0.640186	0.679611	0.680198
sc2779hr2924	195174_104	19667555	5	C	T	0.094	-0.0519825	0.0669798	10.0323	100000	0.438761	0.437633	0.43909
sc2779hr2924	195174_138	19667589	6	C	T	0.047	-0.0690581	0.0934785	10.2907	100000	0.46106	0.409768	0.41136
sc2779hr2924	195175_325	19667129	5	T	C	0.056	0.0575167	0.0856304	9.93209	100000	0.502685	0.626976	0.627709
sc2779hr2924	195565_193	20049004	6	A	G	0.076	0.0189357	0.0699963	10.1336	100000	0.787081	0.877525	0.87771
sc2779hr2924	195565_243	20048954	8	T	C	0.086	-0.00427467	0.0675223	10.2148	100000	0.949595	0.827162	0.827433
sc2779hr2924	196096_197	20676108	2	A	G	0.069	-0.0902359	0.0720638	8.77595	100000	0.212209	0.404204	0.405824
sc2779hr2924	196149_153	20727542	8	C	T	0.125	0.0183448	0.0582941	10.7667	100000	0.753375	0.431233	0.432721
sc2779hr2924	196200_36	20784624	8	A	C	0.092	0.212662	0.0652447	5.47791	100000	0.00134549	0.00708251	0.00842137
sc2779hr2924	196331_201	20927375	6	T	C	0.156	0.0335597	0.0501309	10.4283	100000	0.504112	0.467035	0.468358
sc2779hr2924	196331_284	20927292	5	G	T	0.132	-0.0220332	0.0522545	10.2789	100000	0.673806	0.617996	0.618757
sc2779hr2924	196694_130	21296355	4	T	C	0.119	0.0243452	0.0576965	9.95164	100000	0.673586	0.60909	0.609879
sc2779hr2924	196694_137	21296348	6	G	A	0.126	0.069509	0.0579264	11.4547	100000	0.231808	0.227303	0.22992
sc2779hr2924	196694_63	21296422	3	T	C	0.095	0.0645096	0.0649021	10.8506	100000	0.321642	0.265818	0.268209
sc2779hr2924	197395_221	22035230	3	A	G	0.22	0.0153188	0.0463108	9.75213	100000	0.741211	0.906209	0.906348
sc2779hr2924	197560_106	22255399	8	A	G	0.223	-0.060971	0.0494314	9.17285	100000	0.219092	0.264904	0.267301
sc2779hr2924	197560_159	22255452	5	A	G	0.044	-0.00678385	0.0986835	10.4305	100000	0.945274	0.882993	0.883169
sc2779hr2924	197560_58	22255351	5	A	C	0.047	-0.0819769	0.0890486	10.0569	100000	0.358556	0.452182	0.453572
sc2779hr2924	197937_103	22725431	8	A	G	0.098	0.0491675	0.0677988	10.0654	100000	0.469317	0.416642	0.4182
sc2779hr2924	197938_113	22725218	5	A	G	0.108	0.0802653	0.064636	10.1926	100000	0.215999	0.17536	0.178261
sc2779hr2924	197952_114	22735198	4	A	G	0.09	0.0303269	0.0736146	10.3846	100000	0.680876	0.702093	0.702624
sc2779hr2924	197952_180	22735264	4	G	T	0.061	-0.094932	0.0792204	9.81224	100000	0.232438	0.231434	0.234027
sc2779hr2924	197952_29	22735113	6	C	T	0.306	-0.0223081	0.0421097	10.3222	100000	0.596961	0.512983	0.514112
sc2779hr2924	197952_86	22735170	4	T	C	0.148	-0.000856007	0.0592625	10.2218	100000	0.988492	0.981846	0.981873
sc2779hr2924	198146_62	22984161	3	T	C	0.078	0.196238	0.070152	7.45702	100000	0.00574007	0.0120746	0.0138111
sc2779hr2924	199354_183	24123034	7	T	C	0.056	-0.111516	0.0762763	9.91722	100000	0.145566	0.134306	0.13738
sc2779hr2924	199364_48	24135893	5	C	T	0.135	0.0550017	0.0564802	12.1666	100000	0.331512	0.14463	0.147667
sc2779hr2924	199392_159	24177914	7	A	G	0.186	-0.0581268	0.0515173	9.91445	100000	0.260766	0.273674	0.276019
sc2779hr2924	199567_292	24355090	5	A	G	0.14	0.161838	0.0547126	15.8084	100000	0.00353263	0.00105963	0.00150792
sc2779hr2924	199857_204	24682478	2	T	C	0.241	0.143166	0.0423837	5.98046	100000	0.000903563	0.00363103	0.00456524
sc2779hr2924	199904_148	24716674	7	A	G	0.047	-0.047218	0.0931422	10.8748	100000	0.612843	0.389632	0.391326
sc2779hr2924	199904_27	24716553	6	A	G	0.074	-0.109673	0.0780568	8.24422	100000	0.161813	0.353816	0.355701
sc2779hr2924	200050_194	24856242	7	G	C	0.077	-0.124796	0.0698797	9.95309	100000	0.0758817	0.0684074	0.0714589
sc2779hr2924	201014_93	25771015	5	G	A	0.091	-0.0789554	0.0659517	8.38099	100000	0.232887	0.52595	0.527029
sc2779hr2924	201276_198	26054469	7	G	T	0.503	-0.0265093	0.0385987	9.82752	100000	0.493139	0.466985	0.468307
sc2779hr2924	201276_209	26054458	3	A	T	0.223	-0.0457302	0.0447344	10.2837	100000	0.308094	0.268051	0.270429
sc2779hr2924	201276_21	26054646	0	A	G	0.236	0.0533742	0.0458805	9.43032	100000	0.246307	0.266682	0.269068
sc2779hr2924	201276_55	26054612	3	A	G	0.283	0.000761997	0.0427113	10.2171	100000	0.985787	0.981501	0.981528
sc2779hr2924	201276_95	26054572	3	T	C	0.292	0.00390993	0.041307	10.1303	100000	0.924699	0.891606	0.891768
sc2779hr2924	201279_124	26054878	6	C	T	0.221	0.0525721	0.0486152	8.52869	100000	0.281037	0.520982	0.52208
sc2779hr2924	201279_181	26054935	6	A	C	0.118	0.0346186	0.0598964	9.85741	100000	0.564037	0.647527	0.648202
sc2779hr2924	201302_142	26082475	8	G	A	0.074	0.0413094	0.0812769	10.3351	100000	0.611926	0.604512	0.605315
sc2779hr2924	201324_225	26095837	1	G	A	0.257	0.00935174	0.0415726	10.3305	100000	0.822285	0.718876	0.719367
sc2779hr2924	201324_230	26095832	1	A	G	0.054	0.0114999	0.0809342	10.0178	100000	0.887176	0.985734	0.985755
sc2779hr2924	201324_279	26095783	4	C	T	0.477	0.0186743	0.0369115	9.66938	100000	0.61356	0.69333	0.693882
sc2779hr2924	201573_128	26327878	6	T	C	0.047	0.0195418	0.0926499	10.1419	100000	0.833199	0.797348	0.797673
sc2779hr2924	201760_101	26518298	3	A	G	0.058	-0.0879437	0.105555	9.0184	100000	0.405912	0.581117	0.581996
sc2779hr2924	201858_200	26602499	7	T	C	0.05	0.0488846	0.0941513	10.5293	100000	0.604279	0.562812	0.563754
sc2779hr2924	201929_269	26676047	5	A	C	0.143	-0.046483	0.0536285	9.6615	100000	0.387281	0.465889	0.467217
sc2779hr2924	201929_327	26675989	8	A	G	0.426	0.0782067	0.0390505	8.82824	100000	0.0467794	0.0622882	0.0652973
sc2779hr2924	202248_125	27040893	3	A	G	0.072	-0.0313976	0.0756721	10.5792	100000	0.67872	0.602153	0.602963
sc2779hr2924	202248_88	27040930	3	T	C	0.066	-0.0463776	0.0787792	10.8582	100000	0.556833	0.430559	0.432049
sc2779hr2924	202440_194	27310686	7	A	G	0.453	0.0382784	0.0408559	9.14174	100000	0.350117	0.531137	0.532196
sc2779hr2924	202440_20	27310512	4	A	G	0.116	0.0667587	0.0589241	9.09357	100000	0.258807	0.33395	0.335945
sc2779hr2924	202653_111	27578539	5	T	C	0.067	-0.0328219	0.0732847	10.4565	100000	0.654812	0.605888	0.606687
sc2779hr2924	202653_179	27578607	6	A	T	0.059	0.244203	0.0829704	17.3367	100000	0.00369639	0.00138855	0.00191856
sc2779hr2924	202653_6	27578434	5	A	T	0.111	-0.012487	0.0622658	10.1706	100000	0.841293	0.819984	0.820268
sc2779hr2924	202879_177	27802044	7	A	G	0.121	0.0147946	0.0620723	10.3612	100000	0.811897	0.739276	0.739721
sc2779hr2924	203444_7	28460290	5	A	G	0.07	-0.122574	0.0754507	12.2795	100000	0.106088	0.0631948	0.066211
sc2779hr2924	203665_56	28691082	2	G	A	0.121	0.00740968	0.0610468	10.1998	100000	0.903534	0.782583	0.782937
sc2779hr2924	203975_31	28956752	8	T	C	0.062	-0.114899	0.0809736	10.091	100000	0.157718	0.170299	0.173225
sc2779hr2924	203994_37	28971145	8	C	T	0.113	0.0753987	0.0594132	9.83446	100000	0.206135	0.214465	0.217156
sc2779hr2924	203994_97	28971205	8	G	A	0.08	0.037039	0.0715306	9.7723	100000	0.605259	0.755931	0.75634
sc2779hr2924	204213_183	29179450	8	A	G	0.095	0.0342262	0.0680473	10.1041	100000	0.615623	0.709712	0.710225
sc2779hr2924	204228_296	29199014	3	G	A	0.061	0.0191242	0.0774491	10.2271	100000	0.80526	0.842421	0.842665
sc2779hr2924	204298_129	29291447	4	T	C	0.064	-0.0432668	0.0705561	10.953	100000	0.540537	0.362654	0.364491
sc2779hr2924	204298_173	29291403	4	C	T	0.154	-0.0577478	0.0494198	10.8396	100000	0.244216	0.182222	0.185089
sc2779hr2924	204298_79	29291497	4	G	A	0.081	-0.0340783	0.0759248	9.81996	100000	0.65411	0.807083	0.80739
sc2779hr2924	204298_8	29291568	3	G	C	0.058	-0.0586201	0.0834341	9.85921	100000	0.48326	0.521394	0.52249
sc2779hr2924	204621_16	29599759	8	T	C	0.122	-0.0306302	0.0573268	10.3366	100000	0.593818	0.548816	0.549808
sc2779hr2924	204621_398	29599377	4	T	C	0.07	-0.0522062	0.0787953	9.4258	100000	0.508503	0.595518	0.59635
sc2779hr2924	204621_84	29599691	5	T	C	0.076	-0.100062	0.0779315	10.8236	100000	0.200879	0.177336	0.180227
sc2779hr2924	204817_122	29792545	4	A	G	0.084	-0.0469703	0.0731897	10.234	100000	0.521883	0.504622	0.505785
sc2779hr2924	204819_260	29794602	4	G	C	0.483	0.104879	0.0408316	8.51487	100000	0.0110615	0.0158879	0.0178494
sc2779hr2924	205129_164	30083047	6	T	C	0.138	-0.100591	0.0548208	9.79072	100000	0.0682464	0.0892785	0.0924051
sc2779hr2924	205129_190	30083073	6	G	A	0.168	0.0765155	0.0529397	9.0349	100000	0.150184	0.229678	0.232281
sc2779hr2924	205129_290	30083173	3	T	C	0.133	0.112518	0.0503622	8.69143	100000	0.02676	0.0350393	0.0376655
sc2779hr2924	205129_94	30082977	6	C	T	0.288	-0.0357167	0.0435512	10.2433	100000	0.413289	0.327693	0.329724
sc2779hr2924	205164_113	30116046	6	C	T	0.274	-0.0801225	0.0428366	8.75325	100000	0.0631246	0.112339	0.115464
sc2779hr2924	205164_198	30116131	5	G	A	0.132	-0.104467	0.0562223	8.61704	100000	0.0648644	0.124141	0.127244
sc2779hr2924	205164_92	30116025	1	T	C	0.131	-0.074856	0.0555306	10.4642	100000	0.179427	0.140749	0.1438
sc2779hr2924	205586_183	30528542	7	C	T	0.349	0.0309508	0.0407137	9.96368	100000	0.448172	0.526147	0.527225
sc2779hr2924	205703_145	30638117	3	A	G	0.084	-0.0055053	0.073774	10.2329	100000	0.940601	0.828394	0.828662
sc2779hr2924	205703_96	30638166	3	G	A	0.052	0.0269609	0.077298	9.82972	100000	0.727672	0.724881	0.725358
sc2779hr2924	206218_11	31179600	0	T	C	0.071	-0.0759117	0.0772714	9.34387	100000	0.327281	0.532372	0.533425
sc2779hr2924	206218_196	31179415	1	A	G	0.063	-0.067029	0.0837203	11.0607	100000	0.42445	0.312246	0.314365
sc2779hr2924	206519_24	31499704	3	A	G	0.084	-0.0402388	0.0643006	9.57561	100000	0.532281	0.602657	0.603466
sc2779hr2924	206519_62	31499666	3	G	C	0.211	0.0788233	0.0484754	8.24478	100000	0.10577	0.148651	0.151673
sc2779hr2924	206519_7	31499721	6	A	T	0.274	-0.0709072	0.0459336	9.0451	100000	0.124502	0.11236	0.115485
sc2779hr2924	206561_161	31547575	2	T	A	0.086	-0.117464	0.0789221	14.6483	100000	0.138488	0.0697651	0.0728246
sc2779hr2924	206634_123	31612268	8	A	C	0.065	0.0466572	0.0813726	9.33464	100000	0.567138	0.867106	0.867308
sc2779hr2924	206634_196	31612341	8	G	A	0.089	0.0253905	0.0717061	10.2069	100000	0.723704	0.857763	0.85798
sc2779hr2924	206634_225	31612370	7	T	C	0.053	0.0651064	0.0821116	10.7498	100000	0.428927	0.276036	0.278367
sc2779hr2924	206787_90	31746157	7	T	C	0.065	0.203059	0.0706218	12.9522	100000	0.00454666	0.00174767	0.0023573
sc2779hr2924	206920_35	31890031	8	T	C	0.062	0.134455	0.0839286	8.9199	100000	0.110988	0.155556	0.15855
sc2779hr2924	207125_205	32062723	3	G	T	0.113	0.016073	0.0619016	10.3843	100000	0.795441	0.575268	0.576167
sc2779hr2924	207125_227	32062745	8	A	G	0.241	-0.074611	0.0483721	12.6606	100000	0.124805	0.066521	0.0695607
sc2779hr2924	207125_78	32062596	6	A	G	0.391	0.0613211	0.0421781	12.0403	100000	0.147807	0.150975	0.153987
sc2779hr2924	207242_278	32177636	5	T	C	0.108	-0.00073084	0.061435	10.317	100000	0.990522	0.917106	0.917228
sc2779hr2924	207242_313	32177601	5	T	C	0.234	-0.0436691	0.0440998	10.5673	100000	0.323451	0.294107	0.296331
sc2779hr2924	207242_322	32177592	8	T	G	0.292	-0.0150776	0.0445397	10.2582	100000	0.735383	0.84305	0.843293
sc2779hr2924	207316_61	32232625	7	T	C	0.124	-0.0298095	0.0596144	9.73138	100000	0.617687	0.828493	0.828761
sc2779hr2924	207503_35	32411492	4	T	C	0.116	0.10137	0.0626078	10.093	100000	0.107251	0.0987954	0.10193
sc2779hr2924	207662_220	32542896	8	A	G	0.143	-0.119719	0.0575996	10.3463	100000	0.0391509	0.0443523	0.0471555
sc2779hr2924	207662_31	32543085	7	C	T	0.068	-0.219724	0.0864869	10.0938	100000	0.0119526	0.0102715	0.0118811
sc2779hr2924	207825_11	32710335	2	A	T	0.095	-0.0142478	0.0633964	10.0979	100000	0.822447	0.880558	0.880738
sc2779hr2924	208071_267	32955379	7	A	G	0.098	-0.0188784	0.0628743	10.2114	100000	0.764344	0.81049	0.81079
sc2779hr2924	209125_258	33997892	2	G	A	0.063	0.0773561	0.0813575	11.5625	100000	0.343032	0.199782	0.202555
sc2779hr2924	209126_40	33997597	4	T	C	0.076	-0.0740554	0.0763076	10.7071	100000	0.333167	0.300888	0.303073
sc2779hr2924	209126_75	33997562	5	A	G	0.14	-0.121816	0.0545877	12.1606	100000	0.0269359	0.0177685	0.0198244
sc2779hr2924	209548_278	34401198	5	A	G	0.158	-0.0476926	0.0528617	10.2633	100000	0.368204	0.37904	0.38079
sc2779hr2924	209567_100	34416018	2	T	G	0.057	-0.129382	0.0817246	14.8313	100000	0.115226	0.0594778	0.0624634
sc2779hr2924	209723_119	34543581	2	C	T	0.055	0.00204961	0.0831202	10.2396	100000	0.980356	0.887466	0.887635
sc2779hr2924	210049_202	34876460	7	C	A	0.062	0.189248	0.0816974	8.64676	100000	0.0217128	0.0385079	0.0412075
sc2779hr2924	210415_143	35231862	3	A	G	0.13	0.0371946	0.0586987	10.8341	100000	0.527149	0.306957	0.309107
sc2779hr2924	210415_31	35231750	4	G	A	0.078	0.0750007	0.06646	9.84078	100000	0.260676	0.258707	0.26114
sc2779hr2924	210415_83	35231802	3	A	G	0.061	0.0559787	0.0778678	10.7759	100000	0.473182	0.403427	0.405051
sc2779hr2924	210496_224	35313304	7	T	C	0.095	-0.065999	0.0633286	10.4187	100000	0.298797	0.23889	0.24144
sc2779hr2924	210496_282	35313362	6	G	C	0.238	0.0258935	0.046222	10.628	100000	0.576073	0.580206	0.581088
sc2779hr2924	210968_199	35731474	8	A	C	0.476	0.0351989	0.0406531	11.0406	100000	0.387786	0.254596	0.257053
sc2779hr2924	210968_251	35731422	5	A	G	0.371	0.0427762	0.04051	12.5903	100000	0.292476	0.127333	0.130427
sc2779hr2924	210968_32	35731641	4	T	C	0.288	-0.0168995	0.0426845	9.94051	100000	0.692658	0.791013	0.791351
sc2779hr2924	210968_96	35731577	7	G	A	0.115	-0.0413632	0.058457	10.9885	100000	0.480162	0.337886	0.339859
sc2779hr2924	211411_276	36142928	3	G	T	0.087	0.0534034	0.065404	10.6644	100000	0.415335	0.363785	0.365616
sc2779hr2924	211411_50	36142702	4	G	A	0.113	0.0395662	0.0575376	9.60323	100000	0.492594	0.494357	0.495562
sc2779hr2924	211411_73	36142725	4	G	T	0.052	0.0428562	0.0944578	10.2542	100000	0.650612	0.605365	0.606165
sc2779hr2924	211608_203	36350579	6	G	C	0.344	0.0572928	0.0419006	8.28587	100000	0.1733	0.338866	0.340834
sc2779hr2924	211608_268	36350644	6	C	T	0.285	0.050275	0.0425583	8.58033	100000	0.239107	0.479208	0.480477
sc2779hr2924	211609_64	36350315	5	T	C	0.053	0.0848192	0.082524	7.75659	100000	0.305481	0.792745	0.793079
sc2779hr2924	211609_95	36350284	7	T	C	0.071	0.0734272	0.0634519	10.6033	100000	0.248791	0.249698	0.252184
sc2779hr2924	211875_20	36636253	5	A	G	0.196	0.0591715	0.0495542	9.56346	100000	0.234092	0.266497	0.268884
sc2779hr2924	212292_251	37081116	3	T	C	0.153	0.135926	0.0498424	15.0523	100000	0.00705164	0.0046139	0.00568081
sc2779hr2924	212637_210	37524476	5	G	A	0.126	0.0384378	0.05712	10.5811	100000	0.501894	0.473525	0.474819
sc2779hr2924	212638_52	37524217	7	C	A	0.089	-0.0306455	0.076008	10.0617	100000	0.687311	0.766495	0.766882
sc2779hr2924	212980_148	37938650	5	T	A	0.056	0.238106	0.0803572	10.6153	100000	0.00347719	0.00155759	0.00212613
sc2779hr2924	212980_261	37938763	5	A	G	0.061	-0.0656737	0.0687798	10.1339	100000	0.340999	0.385932	0.387645
sc2779hr2924	213511_31	38582035	8	A	G	0.137	-0.0636775	0.0629752	10.6488	100000	0.313364	0.292188	0.294424
sc2779hr2924	213793_156	38867446	8	T	C	0.065	-0.0253989	0.0878778	9.98862	100000	0.77291	0.907921	0.908058
sc2779hr2924	213793_81	38867371	8	T	A	0.205	-0.000427664	0.0488557	10.2272	100000	0.993026	0.979599	0.979629
sc2779hr2924	213794_177	38867116	4	T	C	0.07	0.0542832	0.0681093	9.91142	100000	0.426549	0.409916	0.411508
sc2779hr2924	214004_36	39140841	6	G	A	0.25	-0.031199	0.0472854	9.91921	100000	0.510264	0.486356	0.487594
sc2779hr2924	214005_94	39140714	6	G	A	0.1	0.0805685	0.0653601	11.9458	100000	0.219375	0.128105	0.131197
sc2779hr2924	214246_43	39435032	3	T	A	0.095	0.0637147	0.0710311	10.8884	100000	0.370974	0.201354	0.204119
sc2779hr2924	214246_46	39435029	3	T	C	0.124	0.0257906	0.0594972	10.53	100000	0.665213	0.695629	0.696176
sc2779hr2924	214246_61	39435014	8	G	A	0.36	0.0119086	0.0451488	10.4772	100000	0.792278	0.714456	0.714957
sc2779hr2924	214345_31	39534416	6	G	A	0.076	0.224476	0.069335	9.97333	100000	0.0014466	0.00126232	0.00176212
sc2779hr2924	214403_105	39614442	6	T	C	0.056	-0.000382048	0.0813923	10.0207	100000	0.99626	0.870079	0.870276
sc2779hr2924	214403_159	39614496	5	T	A	0.07	0.017149	0.0784278	10.3735	100000	0.827174	0.611867	0.612647
sc2779hr2924	214403_71	39614408	8	T	C	0.122	-0.0198193	0.05603	9.82414	100000	0.723977	0.938453	0.938543
sc2779hr2924	214404_166	39614174	3	T	C	0.113	-0.009364	0.0639447	9.97315	100000	0.883746	0.823236	0.823513
sc2779hr2924	214905_36	40256751	5	A	T	0.12	0.00456856	0.0629728	10.3736	100000	0.94225	0.645185	0.645866
sc2779hr2924	214960_244	40300971	7	C	T	0.121	-0.0416731	0.0580572	10.1757	100000	0.473858	0.465069	0.4664
sc2779hr2924	214960_75	40300802	7	G	A	0.198	-0.00955302	0.0503889	10.4425	100000	0.849857	0.623457	0.624202
sc2779hr2924	214961_132	40300598	3	T	C	0.052	-0.208786	0.0765176	15.4562	100000	0.00702113	0.00340023	0.00430045
sc2779hr2924	214961_32	40300698	3	C	T	0.355	-0.00848729	0.0462725	10.3018	100000	0.854685	0.787154	0.787499
sc2779hr2924	215154_125	40530431	3	G	A	0.052	0.129793	0.0854599	10.4662	100000	0.130659	0.142616	0.14566
sc2779hr2924	215154_41	40530347	2	A	G	0.069	0.149448	0.0764901	9.67472	100000	0.0523444	0.0707522	0.0738171
sc2779hr2924	215303_130	40660583	8	G	T	0.045	0.0241982	0.0792561	10.197	100000	0.760494	0.815882	0.816173
sc2779hr2924	215338_121	40691514	5	T	C	0.091	-0.0531159	0.0722697	11.5393	100000	0.463359	0.337002	0.33898
sc2779hr2924	215338_369	40691762	7	C	T	0.124	-0.0616363	0.0598225	11.7893	100000	0.304307	0.226463	0.229086
sc2779hr2924	215552_67	40880729	7	G	C	0.104	0.113028	0.0703668	8.32595	100000	0.110048	0.159238	0.162215
sc2779hr2924	216130_118	41539291	6	C	T	0.094	-0.0535713	0.0640842	9.98374	100000	0.404342	0.422656	0.424184
sc2779hr2924	216219_23	41651877	8	T	C	0.14	-0.0308983	0.0561916	9.45336	100000	0.583119	0.839651	0.8399
sc2779hr2924	216219_52	41651848	7	G	T	0.16	0.092708	0.0533987	10.6927	100000	0.0843287	0.0691575	0.0722135
sc2779hr2924	216219_53	41651847	8	T	C	0.238	-0.0236864	0.0472817	9.36158	100000	0.617038	0.885401	0.885573
sc2779hr2924	216481_44	41909120	4	C	G	0.055	-0.0213279	0.0774582	10.4574	100000	0.78338	0.556329	0.557294
sc2779hr2924	216549_320	41972111	8	C	G	0.095	0.0710255	0.0656845	10.9671	100000	0.281071	0.21311	0.215809
sc2779hr2924	216647_114	42064495	4	T	C	0.128	-0.0500584	0.0572275	10.0807	100000	0.382942	0.452921	0.454307
sc2779hr2924	216647_172	42064437	4	C	T	0.11	-0.00669674	0.0703034	10.324	100000	0.924223	0.722133	0.722617
sc2779hr2924	216647_180	42064429	5	G	A	0.126	0.0111369	0.0664279	10.1903	100000	0.867053	0.818072	0.818359
sc2779hr2924	216647_218	42064391	3	T	G	0.064	-0.0377753	0.0687909	10.0435	100000	0.583627	0.67807	0.678662
sc2779hr2924	216647_60	42064549	4	T	C	0.169	0.00665076	0.0509731	10.1109	100000	0.896343	0.888959	0.889126
sc2779hr2924	216647_65	42064544	8	G	A	0.354	-0.0717686	0.0420021	13.1527	100000	0.0893122	0.0459706	0.0487987
sc2779hr2924	216647_7	42064602	7	G	A	0.42	-0.0624811	0.039824	13.4046	100000	0.118502	0.0972674	0.100401
sc2779hr2924	216717_108	42128490	3	C	T	0.064	-0.0882747	0.0785693	9.33304	100000	0.26278	0.334645	0.336637
sc2779hr2924	216717_25	42128407	3	G	T	0.066	-0.0974566	0.0787723	10.9514	100000	0.217701	0.209383	0.212103
sc2779hr2924	216718_110	42128275	0	C	T	0.082	0.0280744	0.0735275	10.069	100000	0.703065	0.760745	0.761143
sc2779hr2924	216718_184	42128201	1	A	G	0.097	-0.027298	0.0630628	9.84609	100000	0.665651	0.797307	0.797632
sc2779hr2924	216718_213	42128172	2	G	A	0.474	-0.0433999	0.0409222	10.7324	100000	0.290383	0.249959	0.252443
sc2779hr2924	216843_192	42241767	8	T	C	0.131	0.0703953	0.0568945	9.99347	100000	0.217664	0.192575	0.195387
sc2779hr2924	216843_194	42241765	5	A	G	0.111	-0.17851	0.0613913	9.08146	100000	0.00412065	0.00504116	0.00616062
sc2779hr2924	216843_50	42241909	4	A	G	0.061	-0.0271773	0.0798043	10.4406	100000	0.733858	0.610547	0.611331
sc2779hr2924	217009_235	42391617	4	A	G	0.073	0.0698154	0.0797977	10.1586	100000	0.382846	0.47173	0.473032
sc2779hr2924	217009_97	42391479	7	T	G	0.219	0.0368634	0.0485076	10.7675	100000	0.448324	0.375731	0.377498
sc2779hr2924	217332_176	42693386	3	A	G	0.052	0.0832153	0.0884811	10.5796	100000	0.348287	0.328562	0.330588
sc2779hr2924	217332_296	42693266	3	C	T	0.145	-0.0181324	0.0546183	10.0879	100000	0.740305	0.898271	0.898423
sc2779hr2924	217412_169	42771410	6	G	A	0.053	-0.129121	0.0780423	12.1668	100000	0.0998494	0.0403958	0.0431313
sc2779hr2924	217467_8	42825386	5	A	G	0.146	-0.026651	0.0521366	10.4828	100000	0.609884	0.539782	0.540808
sc2779hr2924	217702_10	43038588	2	T	C	0.049	-0.00255149	0.0918121	10.2275	100000	0.977862	0.931421	0.931522
sc2779hr2924	217702_157	43038735	7	A	T	0.098	0.00901836	0.0605234	10.2234	100000	0.881723	0.774956	0.775325
sc2779hr2924	217702_52	43038630	7	A	C	0.358	0.0358731	0.0412945	10.5262	100000	0.386214	0.31055	0.312679
sc2779hr2924	217702_76	43038654	2	A	G	0.063	0.0357244	0.0836169	10.796	100000	0.66974	0.529218	0.530284
sc2779hr2924	217843_233	43168784	6	T	C	0.206	-0.0399013	0.0489143	9.64671	100000	0.415778	0.598388	0.59921
sc2779hr2924	217843_259	43168758	6	G	A	0.385	0.021288	0.0392991	10.8082	100000	0.588733	0.443812	0.44524
sc2779hr2924	217843_77	43168940	6	A	G	0.459	0.00305477	0.0391395	10.128	100000	0.93788	0.740894	0.741335
sc2779hr2924	217878_103	43207533	5	A	G	0.053	-0.019358	0.0935978	10.353	100000	0.836394	0.722116	0.722599
sc2779hr2924	217878_104	43207534	5	A	G	0.14	0.00518524	0.0515367	10.3052	100000	0.919975	0.744874	0.745307
sc2779hr2924	217878_25	43207455	7	T	C	0.453	-0.0257842	0.0373033	10.0255	100000	0.49037	0.487726	0.488959
sc2779hr2924	218578_136	43911901	6	T	C	0.232	-0.0301675	0.0439338	10.22	100000	0.493223	0.514544	0.515667
sc2779hr2924	218578_29	43911794	3	G	C	0.052	0.18571	0.0920818	6.16869	100000	0.0452722	0.295852	0.298066
sc2779hr2924	218578_48	43911813	5	T	G	0.161	0.000599932	0.0510191	10.1078	100000	0.990631	0.853802	0.854026
sc2779hr2924	218578_90	43911855	5	A	G	0.187	0.0298148	0.0484219	10.1638	100000	0.538887	0.510395	0.511535
sc2779hr2924	218637_134	43973898	6	C	A	0.106	-0.0509128	0.0668934	9.72271	100000	0.447638	0.580291	0.581173
sc2779hr2924	218637_6	43973770	7	T	C	0.213	0.0410914	0.0459083	9.45927	100000	0.371997	0.454694	0.456072
sc2779hr2924	219632_110	44987599	8	G	A	0.417	-0.00326069	0.0396501	10.3533	100000	0.934554	0.628529	0.629259
sc2779hr2924	219632_128	44987581	1	C	A	0.054	-0.00693713	0.0867737	10.106	100000	0.936374	0.98764	0.987658
sc2779hr2924	219632_248	44987461	4	A	G	0.189	-0.0710419	0.0459572	8.74422	100000	0.123984	0.164767	0.167719
sc2779hr2924	219840_77	45201165	5	C	T	0.064	0.0262962	0.0844067	10.3662	100000	0.755766	0.641995	0.642685
sc2779hr2924	220155_101	45699817	4	A	G	0.11	0.0365906	0.0581331	9.99837	100000	0.529904	0.549651	0.55064
sc2779hr2924	220155_94	45699810	3	A	G	0.058	-0.040151	0.079285	10.5255	100000	0.613214	0.519009	0.520114
sc2779hr2924	220258_137	45825345	8	A	G	0.116	-0.101725	0.0557639	12.913	100000	0.0698555	0.0398981	0.0426245
sc2779hr2924	220258_158	45825324	8	A	G	0.086	-0.0610256	0.0693854	9.50838	100000	0.380348	0.493133	0.494343
sc2779hr2924	220258_72	45825410	7	A	T	0.101	-0.0599623	0.0667927	9.35276	100000	0.37058	0.509382	0.510526
sc2779hr2924	220451_74	46045407	4	A	G	0.047	-0.0174405	0.0774956	10.4405	100000	0.822206	0.694377	0.694927
sc2779hr2924	220651_110	46214051	8	G	T	0.065	0.0677699	0.0760626	8.79109	100000	0.374187	0.609551	0.610339
sc2779hr2924	220651_300	46214241	8	C	T	0.065	-0.0408231	0.0803326	10.5178	100000	0.611981	0.594052	0.594889
sc2779hr2924	220652_215	46213729	7	T	C	0.053	0.133925	0.0875707	9.64315	100000	0.128018	0.158618	0.161598
sc2779hr2924	221349_38	47239443	6	T	G	0.074	0.0217952	0.0805338	9.97636	100000	0.786997	0.940026	0.940114
sc2779hr2924	221986_14	48216379	5	A	G	0.409	0.0628354	0.0472491	7.37257	100000	0.18532	0.495319	0.496521
sc2779hr2924	221986_229	48216594	8	A	G	0.39	0.00663046	0.0442976	10.5729	100000	0.881193	0.588282	0.589137
sc2779hr2924	222396_140	48786792	8	T	C	0.301	0.00803519	0.0448607	10.3167	100000	0.858059	0.641751	0.642442
sc2779hr2924	222396_6	48786926	7	A	T	0.133	0.00379794	0.0552269	10.1604	100000	0.945253	0.898402	0.898554
sc2779hr2924	223637_112	50509609	6	A	T	0.085	0.0217666	0.0694775	10.4419	100000	0.75444	0.678681	0.679271
sc2779hr2924	223637_172	50509549	6	G	T	0.088	0.0702313	0.066018	10.3902	100000	0.288901	0.242716	0.245243
sc2779hr2924	223637_189	50509532	7	T	C	0.086	0.0179118	0.067376	10.2141	100000	0.790675	0.852603	0.852829
sc2779hr2924	223637_286	50509435	6	G	A	0.144	0.00120831	0.0584919	10.3415	100000	0.983543	0.903992	0.904135
sc2779hr2924	223668_64	50558414	8	T	C	0.292	0.017756	0.0442288	10.6364	100000	0.688581	0.567778	0.568703
sc2779hr2924	223829_208	50690536	6	G	A	0.106	-0.0766443	0.0624622	9.34634	100000	0.22148	0.313518	0.315629
sc2779hr2924	223829_82	50690410	7	A	G	0.065	0.012499	0.0866208	10.1299	100000	0.885436	0.948036	0.948112
sc2779hr2924	223965_292	50824739	5	T	C	0.076	0.145859	0.0773991	7.15161	100000	0.0611843	0.26091	0.26333
sc2779hr2924	224307_220	51158054	8	T	C	0.125	-0.0299102	0.05791	10.2318	100000	0.606173	0.674621	0.675221
sc2779hr2924	224561_76	51383364	7	A	G	0.08	0.132568	0.0661451	10.1556	100000	0.0466186	0.0401304	0.0428611
sc2779hr2924	224864_225	51693022	1	A	G	0.054	-0.0178094	0.0870887	9.98044	100000	0.838206	0.97863	0.978661
sc2779hr2924	224864_234	51693031	1	G	A	0.083	0.00905173	0.0689217	10.1483	100000	0.895665	0.930918	0.931019
sc2779hr2924	225115_100	51921972	4	T	C	0.078	-0.0271969	0.0700714	10.5495	100000	0.698399	0.560143	0.561094
sc2779hr2924	225308_11	52154842	3	T	C	0.064	-0.0340513	0.0785539	9.82791	100000	0.665211	0.844606	0.844845
sc2779hr2924	225998_221	52924755	3	G	A	0.052	0.0414563	0.091739	9.95784	100000	0.651914	0.564386	0.565323
sc2779hr2924	225998_67	52924601	5	A	T	0.105	-0.0630314	0.0655396	9.59262	100000	0.337536	0.351252	0.353151
sc2779hr2924	226137_57	53042298	8	A	G	0.327	-0.00527649	0.0409154	10.2843	100000	0.897539	0.852149	0.852376
sc2779hr2924	226228_103	53118349	3	T	C	0.052	0.144491	0.0844578	10.8912	100000	0.0889186	0.0962527	0.0993863
sc2779hr2924	226228_30	53118422	1	C	T	0.057	0.0669734	0.082063	10.8162	100000	0.41556	0.37487	0.376642
sc2779hr2924	226371_183	53270257	5	A	G	0.079	-0.0807458	0.0711798	9.74931	100000	0.258209	0.378252	0.380006
sc2779hr2924	226371_204	53270278	7	T	C	0.393	-0.094318	0.0375543	11.1659	100000	0.0129433	0.0103634	0.0119799
sc2779hr2924	226371_22	53270096	2	G	A	0.149	-0.0529572	0.0489829	9.52097	100000	0.28115	0.297381	0.299587
sc2779hr2924	226371_253	53270327	7	G	A	0.464	-0.101042	0.0386457	9.57912	100000	0.00972702	0.0121949	0.0139392
sc2779hr2924	226371_72	53270146	7	T	A	0.308	-0.0735973	0.04079	12.7145	100000	0.0729343	0.0475853	0.0504368
sc2779hr2924	226553_92	53468419	7	T	C	0.068	-0.0360096	0.0699315	10.8008	100000	0.607265	0.4168	0.418357
sc2779hr2924	226612_201	53532382	8	G	T	0.065	-0.0693654	0.0728453	11.1388	100000	0.342317	0.233272	0.235855
sc2779hr2924	226848_250	53802835	6	G	T	0.059	0.151498	0.0760079	9.96772	100000	0.0478219	0.0428604	0.0456393
sc2779hr2924	226848_28	53803057	5	A	G	0.058	-0.0531155	0.0856491	10.2196	100000	0.535978	0.504205	0.50537
sc2779hr2924	226848_49	53803036	8	G	A	0.089	-0.0201997	0.0599693	10.2674	100000	0.736653	0.71262	0.713126
sc2779hr2924	227605_23	54575864	8	A	C	0.176	-0.0302711	0.0475663	10.6133	100000	0.525363	0.489704	0.490928
sc2779hr2924	227648_115	54615245	7	A	G	0.228	-0.0265329	0.0464695	9.94399	100000	0.568763	0.5726	0.573508
sc2779hr2924	227648_196	54615326	4	T	C	0.134	0.0729689	0.0519218	8.44528	100000	0.161718	0.275568	0.277901
sc2779hr2924	227648_25	54615155	8	A	G	0.179	-0.0237149	0.0549062	10.4449	100000	0.666343	0.585391	0.586256
sc2779hr2924	227649_130	54615003	3	A	G	0.165	-0.0254164	0.0509787	10.6807	100000	0.61872	0.470135	0.471443
sc2779hr2924	227649_200	54614933	1	G	T	0.051	0.0174973	0.0899354	10.2164	100000	0.845971	0.718463	0.718955
sc2779hr2924	227649_230	54614903	1	T	C	0.08	-0.0201681	0.0703613	10.2175	100000	0.774736	0.754065	0.754478
sc2779hr2924	227649_231	54614902	1	C	T	0.106	-0.0121773	0.0609894	10.3924	100000	0.84198	0.714117	0.71462
sc2779hr2924	227649_254	54614879	8	C	T	0.47	0.00746763	0.0378214	10.4895	100000	0.843713	0.607915	0.608707
sc2779hr2924	227649_49	54615084	1	G	A	0.226	0.0327619	0.0479934	9.8484	100000	0.495756	0.604576	0.605379
sc2779hr2924	227649_64	54615069	1	A	G	0.131	-0.022925	0.0591184	9.39594	100000	0.698657	0.864033	0.86424
sc2779hr2924	227692_276	54662208	2	A	T	0.066	0.092256	0.0677396	8.82734	100000	0.175004	0.239796	0.24234
sc2779hr2924	227843_178	54848977	3	A	C	0.052	0.0645593	0.0928494	9.64766	100000	0.487798	0.586109	0.586972
sc2779hr2924	228600_156	55693983	6	A	C	0.094	0.0164426	0.0627227	10.2902	100000	0.793521	0.626786	0.62752
sc2779hr2924	228600_249	55693890	4	T	C	0.093	-0.0748453	0.063784	10.3049	100000	0.242251	0.303214	0.305385
sc2779hr2924	228600_49	55694090	5	C	T	0.067	0.128283	0.0750321	16.5098	100000	0.0891236	0.0309621	0.0334886
sc2779hr2924	228711_228	55840121	3	T	C	0.107	-0.0113721	0.0591695	10.1447	100000	0.847816	0.856113	0.856333
sc2779hr2924	228711_329	55840222	6	T	C	0.45	0.039975	0.0340682	10.6889	100000	0.242265	0.171567	0.174487
sc2779hr2924	228818_118	55965889	3	G	T	0.171	-0.0739694	0.0474345	12.445	100000	0.120739	0.072106	0.075178
sc2779hr2924	229105_239	56310765	1	G	A	0.149	-0.0190956	0.0543718	10.5854	100000	0.725866	0.66948	0.670094
sc2779hr2924	229105_77	56310927	1	C	T	0.231	-0.0377858	0.045684	10.5749	100000	0.40932	0.381141	0.38288
sc2779hr2924	229543_77	56925096	5	A	G	0.067	-0.0434868	0.0776537	10.9565	100000	0.576202	0.485027	0.486271
sc2779hr2924	229544_127	56924895	8	A	G	0.051	0.0820031	0.0994145	9.48889	100000	0.410593	0.514654	0.515777
sc2779hr2924	229577_198	56989202	4	A	C	0.169	-0.0266129	0.0479182	9.8275	100000	0.579356	0.656108	0.656758
sc2779hr2924	229878_24	57517902	8	A	T	0.071	0.0680924	0.086429	10.2031	100000	0.431873	0.476723	0.478003
sc2779hr2924	229878_6	57517920	8	T	C	0.122	0.0285148	0.0512765	10.235	100000	0.578867	0.586652	0.587513
sc2779hr2924	230037_49	57751605	6	A	G	0.047	0.0281615	0.0885608	10.0793	100000	0.750878	0.816689	0.816978
sc2779hr2924	230323_171	58110228	8	T	C	0.253	-0.00113312	0.042221	10.2125	100000	0.97862	0.925377	0.925486
sc2779hr2924	230369_111	58161196	4	T	C	0.128	-0.0595454	0.058278	10.0291	100000	0.308335	0.395671	0.397334
sc2779hr2924	230369_170	58161255	5	A	C	0.254	-0.0756969	0.0422058	9.93588	100000	0.0746469	0.107728	0.110859
sc2779hr2924	230369_200	58161285	4	A	G	0.247	0.0279931	0.0431998	9.97806	100000	0.517854	0.670628	0.671239
sc2779hr2924	230369_206	58161291	2	G	T	0.063	0.0361626	0.0801507	10.1458	100000	0.652427	0.704635	0.705159
sc2779hr2924	230418_85	58209119	5	G	A	0.058	-0.0273107	0.0752872	9.95329	100000	0.717234	0.848303	0.848537
sc2779hr2924	231220_115	59121411	3	T	C	0.159	0.023107	0.050347	9.50367	100000	0.646847	0.8582	0.858416
sc2779hr2924	231220_155	59121371	7	C	A	0.133	-0.120746	0.0543455	6.13919	100000	0.0275996	0.542121	0.543138
sc2779hr2924	231220_240	59121286	2	A	G	0.083	-0.1487	0.0665786	7.4616	100000	0.0268085	0.0957154	0.0988487
sc2779hr2924	231220_264	59121262	2	C	T	0.092	-0.105929	0.0647144	8.70355	100000	0.103485	0.223849	0.226486
sc2779hr2924	231220_67	59121459	3	T	G	0.075	-0.00551157	0.0688351	10.1448	100000	0.936275	0.374628	0.376401
sc2779hr2924	231501_198	59377412	3	A	G	0.118	-0.0310439	0.0640048	9.40171	100000	0.628276	0.783453	0.783806
sc2779hr2924	231652_91	59556843	6	A	G	0.059	0.0690884	0.0743597	10.6777	100000	0.354133	0.298054	0.300256
sc2779hr2924	231652_92	59556842	6	T	C	0.094	0.0556521	0.0600077	10.3348	100000	0.35501	0.330687	0.3327
sc2779hr2924	232291_117	60233935	3	G	A	0.237	-0.0374058	0.0476943	10.8283	100000	0.433954	0.327749	0.329779
sc2779hr2924	232291_145	60233907	8	T	C	0.259	-0.0299239	0.0515675	9.99263	100000	0.562481	0.651259	0.651923
sc2779hr2924	232291_192	60233860	3	C	G	0.075	0.234359	0.0754958	8.00329	100000	0.00223092	0.00519738	0.00633539
sc2779hr2924	232291_97	60233955	8	C	A	0.446	-0.0470797	0.0435494	11.4531	100000	0.281181	0.183611	0.18647
sc2779hr2924	232377_82	60330061	5	T	A	0.257	-0.0109816	0.0449161	10.0404	100000	0.807142	0.904782	0.904923
sc2779hr2924	232527_183	60492516	7	T	C	0.121	-0.0294941	0.0598986	9.72654	100000	0.623064	0.717799	0.718293
sc2779hr2924	232950_103	61028762	8	G	A	0.36	-0.0450349	0.0403552	9.6602	100000	0.265995	0.24051	0.24305
sc2779hr2924	233612_39	61673916	7	A	G	0.246	-0.071396	0.0443614	11.7478	100000	0.109359	0.0910123	0.0941413
sc2779hr2924	234026_46	62109424	5	A	G	0.085	0.00659714	0.0618504	10.1582	100000	0.915181	0.90148	0.901626
sc2779hr2924	234038_25	62118239	8	G	C	0.086	0.11056	0.0654602	11.2578	100000	0.0930374	0.0676127	0.0706593
sc2779hr2924	234038_79	62118185	7	T	C	0.145	0.00521559	0.0558415	10.2193	100000	0.925695	0.925545	0.925655
sc2779hr2924	234279_205	62340415	5	C	T	0.442	0.00371588	0.0377702	10.2204	100000	0.921744	0.839566	0.839814
sc2779hr2924	234279_209	62340411	5	T	C	0.149	0.0113416	0.0557598	10.3123	100000	0.839063	0.810208	0.810509
sc2779hr2924	234279_300	62340320	4	T	C	0.198	-0.0282504	0.0452283	10.5517	100000	0.53305	0.471264	0.472568
sc2779hr2924	234577_173	62644001	5	T	C	0.178	-0.00355821	0.0504486	10.1302	100000	0.943853	0.958988	0.959048
sc2779hr2924	234577_53	62644121	6	A	G	0.259	0.0528064	0.0406569	10.2273	100000	0.195741	0.20671	0.209445
sc2779hr2924	234644_43	62709114	4	A	G	0.067	-0.0734157	0.0805848	10.476	100000	0.363551	0.385484	0.3872
sc2779hr2924	234663_115	62726114	5	T	C	0.076	-0.096066	0.0677486	13.8516	100000	0.158006	0.0818258	0.084936
sc2779hr2924	234663_278	62725951	8	C	T	0.107	0.125077	0.0649609	9.9144	100000	0.0558257	0.0813806	0.0844894
sc2779hr2924	234663_7	62726222	8	T	A	0.095	0.0980696	0.0638601	8.00435	100000	0.126451	0.288305	0.290563
sc2779hr2924	234663_70	62726159	7	A	G	0.086	0.0266321	0.0666748	9.62567	100000	0.69007	0.924357	0.924469
sc2779hr2924	234726_54	62802745	8	A	G	0.048	-0.229578	0.0924038	15.1843	100000	0.0139296	0.00750525	0.00888428
sc2779hr2924	234846_175	62915009	6	C	T	0.1	0.0465701	0.0675984	10.2344	100000	0.4918	0.534703	0.535748
sc2779hr2924	235021_112	63093135	2	C	T	0.126	-0.0207891	0.0561652	11.001	100000	0.711732	0.397664	0.399317
sc2779hr2924	235021_195	63093052	0	T	C	0.054	0.0227861	0.0874417	10.2611	100000	0.794723	0.802377	0.802693
sc2779hr2924	235021_236	63093011	1	T	C	0.091	-0.022086	0.0746319	9.9355	100000	0.767639	0.972938	0.972977
sc2779hr2924	235021_34	63093213	3	C	G	0.289	-0.0122532	0.046247	10.3972	100000	0.791365	0.626082	0.626819
sc2779hr2924	235257_146	63323080	4	T	C	0.047	-0.028849	0.089883	10.0607	100000	0.748629	0.808633	0.808938
sc2779hr2924	236520_254	64596789	5	A	C	0.07	-0.00627403	0.0712384	10.1604	100000	0.929923	0.941978	0.942063
sc2779hr2924	236520_66	64596601	2	T	C	0.083	-0.0166282	0.0684282	10.364	100000	0.808293	0.806725	0.807033
sc2779hr2924	236658_221	64726263	5	A	C	0.073	0.00354243	0.0737162	10.2318	100000	0.961728	0.879333	0.879515
sc2779hr2924	236658_25	64726067	6	T	C	0.091	-0.0654618	0.0620509	9.3767	100000	0.292919	0.415233	0.416797
sc2779hr2924	236658_265	64726307	6	A	G	0.106	-0.023468	0.0722395	10.2975	100000	0.74568	0.726449	0.726923
sc2779hr2924	236658_81	64726123	8	A	C	0.164	0.0576813	0.0477485	9.53222	100000	0.228696	0.29995	0.30214
sc2779hr2924	236673_272	64741332	4	A	G	0.212	-0.00315149	0.0496322	10.2876	100000	0.949445	0.743374	0.74381
sc2779hr2924	236673_92	64741152	3	C	T	0.098	-0.00277932	0.0705966	10.1582	100000	0.968642	0.994542	0.99455
sc2779hr2924	236674_265	64740798	5	G	A	0.24	-0.0826748	0.0441316	11.6758	100000	0.0627141	0.0432403	0.0460255
sc2779hr2924	236674_274	64740789	4	C	A	0.073	-0.0189519	0.0724241	10.0825	100000	0.793881	0.828589	0.828857
sc2779hr2924	237123_104	65181516	8	A	G	0.086	-0.0274572	0.0725646	10.8842	100000	0.705613	0.463168	0.464507
sc2779hr2924	237124_270	65181145	5	T	C	0.096	0.0897063	0.0627027	9.91395	100000	0.154342	0.143537	0.146578
sc2779hr2924	237707_297	65939567	6	T	C	0.162	0.0092421	0.051267	10.1944	100000	0.85715	0.860372	0.860585
sc2779hr2924	237968_127	66223873	8	T	C	0.405	-0.0245063	0.042842	10.8206	100000	0.568059	0.444849	0.446272
sc2779hr2924	237968_96	66223842	8	G	A	0.417	0.0413992	0.0386381	12.2114	100000	0.285464	0.19377	0.196576
sc2779hr2924	238256_135	66702902	2	A	G	0.049	0.133338	0.0935558	9.16961	100000	0.155905	0.209629	0.212347
sc2779hr2924	238256_180	66702857	3	A	G	0.486	0.00243243	0.0377338	10.341	100000	0.948677	0.664397	0.665025
sc2779hr2924	238256_30	66703007	2	C	T	0.172	-0.0644411	0.0524048	12.9036	100000	0.220497	0.0958037	0.098937
sc2779hr2924	238833_34	67793332	3	T	C	0.055	0.0574185	0.073899	9.87691	100000	0.438234	0.476486	0.477767
sc2779hr2924	238833_9	67793307	3	T	C	0.075	0.0118913	0.0728634	10.2925	100000	0.870553	0.668285	0.668902
sc2779hr2924	238833_99	67793397	7	T	C	0.086	0.0426541	0.0758529	9.61458	100000	0.574626	0.665705	0.66633
sc2779hr2924	239164_114	68452265	7	A	C	0.101	0.0472971	0.0609757	10.2296	100000	0.439009	0.442115	0.443551
sc2779hr2924	239164_45	68452196	5	A	G	0.085	0.0568436	0.0679725	10.5547	100000	0.404162	0.292822	0.295054
sc2779hr2924	239430_294	68940409	3	A	G	0.113	0.00970368	0.0546649	10.4113	100000	0.859315	0.715761	0.71626
sc2779hr2924	239430_75	68940628	4	A	C	0.256	0.0509453	0.042405	10.8836	100000	0.231248	0.184868	0.187721
sc2779hr2924	239430_84	68940619	2	C	T	0.055	-0.175367	0.0839203	8.83303	100000	0.0381177	0.0670335	0.0700765
sc2779hr2924	239430_86	68940617	3	G	A	0.052	0.18101	0.0887476	14.1668	100000	0.0429197	0.021744	0.0239722
sc2779hr2924	239430_92	68940611	3	C	T	0.084	-0.121649	0.0608032	15.9325	100000	0.0469982	0.0161505	0.0181258
sc2779hr2924	239903_11	69623390	1	T	C	0.057	-0.0727707	0.0735734	11.0139	100000	0.324009	0.233162	0.235746
sc2779hr2924	239903_122	69623501	3	C	T	0.142	-0.0261579	0.0578758	10.091	100000	0.651863	0.699098	0.699637
sc2779hr2924	239903_129	69623508	3	A	C	0.324	-0.0576801	0.0450217	9.95935	100000	0.201861	0.375487	0.377256
sc2779hr2924	239903_265	69623644	1	G	A	0.08	-0.0788766	0.0678628	9.40994	100000	0.246726	0.335589	0.337575
sc2779hr2924	239903_274	69623653	3	G	A	0.179	0.00711962	0.045546	9.97055	100000	0.875966	0.860595	0.860807
sc2779hr2924	239904_51	69623331	7	A	G	0.053	0.0766422	0.076348	9.29375	100000	0.316859	0.392221	0.393902
sc2779hr2924	239963_52	69713967	6	A	C	0.174	0.0163193	0.0492629	10.1863	100000	0.740844	0.668424	0.669041
sc2779hr2924	240072_115	69926557	5	G	A	0.05	-0.0468722	0.0889231	10.2485	100000	0.598797	0.581559	0.582437
sc2779hr2924	240072_180	69926492	7	A	G	0.198	0.0179806	0.0482937	10.7217	100000	0.710115	0.523251	0.52434
sc2779hr2924	240119_112	69974132	7	T	A	0.077	-0.0152624	0.0744614	10.2726	100000	0.837838	0.829436	0.829703
sc2779hr2924	240887_141	70965957	8	C	T	0.149	-0.027388	0.0542853	10.2746	100000	0.614542	0.561697	0.562643
sc2779hr2924	241174_136	71272844	8	T	C	0.057	0.211705	0.0846262	8.01191	100000	0.0132962	0.0164801	0.0184724
sc2779hr2924	241175_11	71272700	7	G	A	0.139	0.0703314	0.0572842	9.24944	100000	0.221214	0.0773146	0.0804096
sc2779hr2924	241175_115	71272596	4	T	C	0.047	-0.0331551	0.0876699	10.0396	100000	0.705762	0.734749	0.735204
sc2779hr2924	241490_177	71620878	8	T	C	0.065	0.103492	0.0822556	9.40938	100000	0.210036	0.264794	0.267191
sc2779hr2924	241904_175	72302981	7	A	G	0.399	0.0162928	0.0403386	10.2041	100000	0.686787	0.739044	0.739489
sc2779hr2924	241904_212	72303018	2	T	C	0.052	-0.148683	0.102299	9.95401	100000	0.147929	0.133882	0.136957
sc2779hr2924	241904_50	72302856	3	G	A	0.072	-0.0858594	0.0707764	8.71822	100000	0.226752	0.450752	0.452148
sc2779hr2924	242741_110	73359082	4	C	T	0.163	-0.0677126	0.0544383	10.9155	100000	0.215251	0.193529	0.196336
sc2779hr2924	242741_190	73359002	8	C	T	0.387	0.00681804	0.0406587	10.4046	100000	0.867024	0.736461	0.736912
sc2779hr2924	243336_104	74356224	7	A	C	0.059	0.00405658	0.0781407	9.96159	100000	0.958658	0.890802	0.890965
sc2779hr2924	243627_108	74753631	5	C	T	0.085	0.0824723	0.0781048	9.89758	100000	0.292486	0.353347	0.355234
sc2779hr2924	243653_310	74786846	3	A	T	0.173	0.0319049	0.0510055	10.0251	100000	0.532459	0.669033	0.669648
sc2779hr2924	243653_315	74786851	3	A	C	0.066	0.1856	0.0769957	11.9783	100000	0.0169835	0.0109257	0.0125832
sc2779hr2924	243671_108	74808075	6	G	A	0.218	-0.0284514	0.0518398	10.1597	100000	0.583832	0.620228	0.620982
sc2779hr2924	244100_103	75277434	4	T	G	0.105	0.0236449	0.0647537	10.0329	100000	0.715447	0.731986	0.732447
sc2779hr2924	244100_205	75277536	6	T	G	0.421	-0.0114252	0.0402941	9.98435	100000	0.7771	0.819289	0.819574
sc2779hr2924	244100_281	75277612	3	G	A	0.055	0.0414496	0.0837595	9.83394	100000	0.621327	0.753991	0.754404
sc2779hr2924	244100_51	75277382	4	T	C	0.308	-0.00311732	0.0429121	10.2677	100000	0.942173	0.81442	0.814714
sc2779hr2924	244756_88	76188971	4	A	G	0.102	0.0436522	0.0592108	9.92954	100000	0.461985	0.524474	0.525558
sc2779hr2924	244809_207	76243334	8	C	T	0.232	-0.0230448	0.0447683	9.95336	100000	0.607384	0.790505	0.790844
sc2779hr2924	244828_227	76262888	7	A	G	0.133	-0.0626426	0.0558751	9.6147	100000	0.2638	0.294902	0.297121
sc2779hr2924	244828_39	76263076	8	A	G	0.08	0.00663083	0.0669499	10.1542	100000	0.92122	0.934753	0.934849
sc2779hr2924	244864_241	76310428	7	C	A	0.148	-0.0741619	0.0491478	9.91932	100000	0.133145	0.139995	0.143049
sc2779hr2924	244864_329	76310516	2	A	C	0.049	-0.0215567	0.0813683	10.2895	100000	0.791383	0.79883	0.799153
sc2779hr2924	244864_82	76310269	4	T	C	0.131	-0.044311	0.0581212	11.0735	100000	0.446872	0.287001	0.289267
sc2779hr2924	245123_38	76589530	3	G	A	0.098	0.0577246	0.0646475	8.39586	100000	0.373151	0.777223	0.777588
sc2779hr2924	245123_40	76589532	5	T	A	0.076	0.0147044	0.071684	9.66658	100000	0.837714	0.640257	0.640952
sc2779hr2924	245261_136	76750478	4	A	T	0.166	-0.0273228	0.0559386	10.621	100000	0.625858	0.55856	0.559517
sc2779hr2924	245595_47	77091347	2	A	G	0.126	0.110423	0.0601651	9.94759	100000	0.0681828	0.078115	0.081213
sc2779hr2924	245595_63	77091331	3	A	G	0.147	0.0646043	0.0479844	10.3177	100000	0.179958	0.17964	0.18252
sc2779hr2924	246467_67	78268497	8	T	C	0.065	0.0249192	0.0848484	10.2564	100000	0.769348	0.742347	0.742785
sc2779hr2924	246561_250	78385833	4	A	G	0.096	0.035593	0.0604755	10.3678	100000	0.556933	0.51673	0.517845
sc2779hr2924	246561_58	78386025	4	G	A	0.081	0.0237416	0.0651936	10.4482	100000	0.716179	0.53468	0.535725
sc2779hr2924	246561_9	78386074	5	T	C	0.108	0.00818661	0.0650329	10.0751	100000	0.899971	0.855778	0.855999
sc2779hr2924	246690_14	78562396	8	A	C	0.155	0.0257286	0.0616123	10.3	100000	0.676769	0.767743	0.768127
sc2779hr2924	246781_189	78670363	7	A	G	0.115	-0.0558438	0.0614689	10.8953	100000	0.364891	0.266732	0.269118
sc2779hr2924	246783_41	78672404	5	T	C	0.313	0.047662	0.0453507	10.9741	100000	0.294749	0.277353	0.279676
sc2779hr2924	246887_8	78826228	1	A	G	0.074	-0.0245716	0.0788482	10.2173	100000	0.755698	0.83719	0.837442
sc2779hr2924	246906_171	78843287	3	G	T	0.081	0.0657241	0.0642085	9.54231	100000	0.30746	0.417493	0.419047
sc2779hr2924	246906_90	78843206	7	T	C	0.109	0.053034	0.061513	10.1418	100000	0.389801	0.336079	0.338062
sc2779hr2924	247184_260	79275354	5	C	T	0.047	0.0555462	0.0749277	10.1282	100000	0.459504	0.464967	0.466299
sc2779hr2924	247254_86	79373766	7	G	T	0.447	0.0291444	0.0384695	10.7826	100000	0.449728	0.369324	0.371125
sc2779hr2924	247354_227	79540908	5	A	C	0.064	0.00954329	0.075667	9.91696	100000	0.899782	0.831258	0.831521
sc2779hr2924	247354_25	79540706	2	G	A	0.106	-0.000367795	0.0596692	10.2306	100000	0.995089	0.870146	0.870343
sc2779hr2924	247605_21	79901606	5	G	C	0.094	-0.0800113	0.0613668	10.1231	100000	0.194038	0.198906	0.201684
sc2779hr2924	247692_132	80010271	6	G	A	0.085	-0.00372201	0.0676118	10.0897	100000	0.956163	0.828032	0.828301
sc2779hr2924	247693_163	80009979	4	A	G	0.07	-0.0517639	0.0774768	10.0776	100000	0.504952	0.440097	0.441542
sc2779hr2924	247693_55	80010087	4	T	C	0.067	0.187521	0.0767912	7.81597	100000	0.0156198	0.035819	0.0384626
sc2779hr2924	248330_290	81027712	3	A	T	0.494	0.0028743	0.0396921	10.2483	100000	0.942356	0.652081	0.652742
sc2779hr2924	248330_82	81027920	3	C	T	0.358	-0.0260479	0.0385052	9.83079	100000	0.499646	0.618032	0.618793
sc2779hr2924	248423_113	81171800	5	G	T	0.053	-0.10122	0.0888186	11.2278	100000	0.256026	0.18492	0.187773
sc2779hr2924	248423_21	81171708	7	T	C	0.053	-0.0365314	0.0864731	9.97626	100000	0.673217	0.740356	0.740798
sc2779hr2924	248865_66	81728845	7	G	A	0.104	-0.00791748	0.0681325	10.3602	100000	0.907624	0.827078	0.827349
sc2779hr2924	248869_174	81735228	3	A	G	0.182	0.00598138	0.0520328	10.1904	100000	0.908616	0.832446	0.832707
sc2779hr2924	248869_32	81735086	2	C	T	0.155	4.57509e-05	0.0579748	10.3111	100000	0.999371	0.956132	0.956196
sc2779hr2924	248870_105	81734952	7	A	G	0.053	-0.154066	0.0891536	14.6974	100000	0.0857663	0.0402351	0.0429677
sc2779hr2924	248955_19	81802245	8	A	G	0.146	0.0360066	0.0531446	9.2367	100000	0.498986	0.269961	0.272327
sc2779hr2924	249104_130	81968248	7	G	A	0.095	-0.0728088	0.0685884	10.7049	100000	0.289937	0.205636	0.208377
sc2779hr2924	249104_44	81968162	5	A	G	0.085	0.0473276	0.0813055	9.94824	100000	0.561264	0.60185	0.602661
sc2779hr2924	249283_131	82158180	6	G	A	0.106	0.0577303	0.0688745	10.0359	100000	0.403085	0.449645	0.451045
sc2779hr2924	249283_260	82158051	5	A	G	0.07	-0.0278478	0.0778294	9.99218	100000	0.720928	0.793131	0.793465
sc2779hr2924	249283_8	82158303	5	T	C	0.266	0.014543	0.0428017	10.0673	100000	0.734439	0.726845	0.727318
sc2779hr2924	249315_170	82187612	5	A	G	0.164	-0.0668112	0.0498248	10.3308	100000	0.181714	0.180991	0.183864
sc2779hr2924	249315_57	82187725	4	C	T	0.11	-0.0598272	0.0608033	10.5971	100000	0.326523	0.291575	0.293814
sc2779hr2924	249484_127	82421475	3	A	G	0.049	0.0424212	0.0847462	9.72475	100000	0.617315	0.80977	0.810072
sc2779hr2924	249484_137	82421465	4	G	A	0.087	-0.024329	0.0766219	10.1171	100000	0.751234	0.7666	0.766987
sc2779hr2924	249484_206	82421396	6	G	T	0.406	-0.071908	0.0415153	7.97885	100000	0.0850512	0.246589	0.249094
sc2779hr2924	249484_230	82421372	3	A	G	0.101	-0.0505757	0.0659699	9.23033	100000	0.444342	0.69056	0.691119
sc2779hr2924	249484_41	82421561	3	C	T	0.049	-0.0174054	0.0949769	10.3099	100000	0.85481	0.870188	0.870384
sc2779hr2924	249484_53	82421549	5	G	A	0.345	-0.0569344	0.0428887	8.68566	100000	0.186105	0.368999	0.370802
sc2779hr2924	249484_70	82421532	4	G	T	0.061	-0.0641009	0.0791484	9.32902	100000	0.419127	0.519117	0.520222
sc2779hr2924	249785_145	82712166	6	T	C	0.212	0.0376238	0.0464064	9.9921	100000	0.418632	0.406507	0.408115
sc2779hr2924	250209_24	83258782	6	A	T	0.124	-0.00945423	0.0585942	10.081	100000	0.872006	0.89434	0.894497
sc2779hr2924	250381_120	83447568	1	T	C	0.06	-0.0217135	0.0828477	10.638	100000	0.793566	0.502168	0.503341
sc2779hr2924	250381_126	83447574	3	C	T	0.092	-0.104172	0.0721422	11.0947	100000	0.150564	0.0879612	0.0910856
sc2779hr2924	250381_298	83447746	3	G	A	0.121	0.045839	0.0543277	9.685	100000	0.399981	0.420438	0.421978
sc2779hr2924	250427_160	83505431	8	G	C	0.125	-0.00274935	0.0588217	10.2536	100000	0.962774	0.849545	0.849776
sc2779hr2924	250427_216	83505375	7	C	T	0.068	-0.0523705	0.080379	9.54628	100000	0.515565	0.705951	0.706472
sc2779hr2924	250465_143	83554323	8	T	C	0.167	-0.0100421	0.0524439	10.3326	100000	0.848374	0.840839	0.841086
sc2779hr2924	250465_164	83554302	5	A	G	0.076	0.0365391	0.0714228	9.74599	100000	0.609595	0.826815	0.827086
sc2779hr2924	250465_27	83554439	3	A	G	0.061	-0.012623	0.0846297	10.0401	100000	0.881606	0.838439	0.838689
sc2779hr2924	250489_15	83594128	7	G	A	0.13	-0.0901363	0.0578546	9.78118	100000	0.121076	0.16802	0.170957
sc2779hr2924	250489_59	83594172	7	T	C	0.08	0.00366394	0.0725696	10.2672	100000	0.959792	0.941488	0.941574
sc2779hr2924	251197_134	84485303	3	A	G	0.043	-0.189063	0.110154	9.77172	100000	0.0878995	0.0881787	0.0913035
sc2779hr2924	251197_145	84485314	4	C	A	0.108	0.0701923	0.0672331	8.73786	100000	0.297944	0.614812	0.615583
sc2779hr2924	251265_13	84576413	4	T	C	0.087	-0.00929335	0.0694302	10.316	100000	0.893676	0.990154	0.990169
sc2779hr2924	251451_184	84846005	5	C	T	0.061	-0.0142424	0.0765714	10.5605	100000	0.852663	0.75857	0.758973
sc2779hr2924	251451_200	84845989	6	T	C	0.059	-0.0701837	0.0752172	10.7529	100000	0.352087	0.344149	0.346088
sc2779hr2924	251518_60	84931701	4	G	A	0.076	0.138246	0.0632989	9.29508	100000	0.0303144	0.0281429	0.0305901
sc2779hr2924	251518_77	84931718	5	G	A	0.053	0.159178	0.0748892	10.2301	100000	0.0349716	0.0239375	0.0262478
sc2779hr2924	251778_71	85227134	3	G	T	0.072	0.0535921	0.0804007	9.52043	100000	0.505945	0.548077	0.549072
sc2779hr2924	252417_207	86320686	6	G	A	0.085	-0.0624115	0.0749686	9.30342	100000	0.40628	0.735676	0.736129
sc2779hr2924	252634_215	86619125	5	G	A	0.102	-0.0363011	0.0662965	10.1008	100000	0.584707	0.62603	0.626766
sc2779hr2924	252910_218	87231417	6	T	A	0.235	-0.00364941	0.0486196	10.2925	100000	0.940254	0.951759	0.95183
sc2779hr2924	252910_250	87231385	6	T	G	0.135	-0.0149896	0.0524758	10.0487	100000	0.775491	0.798051	0.798375
sc2779hr2924	253788_31	88931306	3	T	A	0.049	-0.0981562	0.0841502	12.0075	100000	0.245051	0.128834	0.131924
sc2779hr2924	254924_109	90784561	5	T	G	0.12	0.0421564	0.060671	10.7671	100000	0.488095	0.418968	0.420514
sc2779hr2924	254924_13	90784465	7	T	C	0.098	0.0371508	0.0750162	9.93094	100000	0.621065	0.672433	0.673039
sc2779hr2924	254924_61	90784513	8	T	C	0.065	-0.0113066	0.0745643	10.016	100000	0.879652	0.831222	0.831485
sc2779hr2924	255352_52	91389130	5	A	T	0.17	0.105311	0.0528881	9.1594	100000	0.0480413	0.0597513	0.0627393
sc2779hr2924	255509_153	91623321	3	A	G	0.055	-0.0723233	0.0858387	10.5015	100000	0.400651	0.338444	0.340414
sc2779hr2924	255509_235	91623403	2	T	C	0.049	0.0137036	0.094192	10.3493	100000	0.884498	0.721813	0.722297
sc2779hr2924	255509_36	91623204	4	C	T	0.081	8.57696e-05	0.0689743	10.1227	100000	0.999009	0.918626	0.918747
sc2779hr2924	255807_321	92151748	3	T	G	0.061	-0.147398	0.0762468	8.74286	100000	0.0548568	0.0786341	0.0817341
sc2779hr2924	255807_49	92151476	1	T	C	0.074	-0.061409	0.0672645	9.46397	100000	0.362548	0.490843	0.492063
sc2779hr2924	255807_8	92151435	4	G	A	0.125	0.0304162	0.0593774	9.83286	100000	0.609131	0.775294	0.775663
sc2779hr2924	255807_85	92151512	3	A	T	0.136	-0.0496215	0.0582367	9.79915	100000	0.395363	0.467154	0.468476
sc2779hr2924	255920_42	92346074	7	A	G	0.062	0.0323853	0.0833957	10.2983	100000	0.69825	0.769363	0.769744
sc2779hr2924	255921_132	92345903	3	T	C	0.113	0.0350933	0.0627681	10.2445	100000	0.576825	0.588947	0.5898
sc2779hr2924	255921_173	92345862	6	A	G	0.094	0.0293414	0.0674625	10.3876	100000	0.664159	0.637582	0.638285
sc2779hr2924	256583_65	93602271	7	T	C	0.053	0.244502	0.0738641	12.896	100000	0.00113602	0.00072347	0.00107568
sc2779hr2924	256583_80	93602286	8	G	C	0.08	0.195849	0.0663442	13.1494	100000	0.00359821	0.00251632	0.00327331
sc2779hr2924	256692_49	93822919	7	A	T	0.059	0.053866	0.0824706	10.5264	100000	0.514529	0.467307	0.468628
sc2779hr2924	256824_129	94137923	4	G	T	0.16	0.0263249	0.0514531	10.3856	100000	0.609567	0.526691	0.527767
sc2779hr2924	256824_214	94137838	8	C	T	0.08	-0.0191112	0.0645233	10.4302	100000	0.767442	0.695372	0.69592
sc2779hr2924	256824_55	94137997	4	A	G	0.221	0.0371305	0.047732	10.2295	100000	0.4377	0.410446	0.412035
sc2779hr2924	257354_194	95270619	8	C	T	0.19	-0.0202782	0.0514651	10.0019	100000	0.694055	0.889825	0.88999
sc2779hr2924	257414_157	95441151	5	G	A	0.073	-0.115194	0.0710415	8.47396	100000	0.106741	0.202231	0.20499
sc2779hr2924	257453_103	95511253	8	A	C	0.054	0.0500809	0.0852173	9.0635	100000	0.557515	0.888884	0.889051
sc2779hr2924	257487_248	95574140	8	C	T	0.068	0.0215582	0.0850028	10.4713	100000	0.800094	0.635489	0.636197
sc2779hr2924	257762_183	95975585	3	T	G	0.069	-0.0225867	0.0697957	10.1478	100000	0.746625	0.736372	0.736823
sc2779hr2924	257762_26	95975428	6	C	T	0.244	0.0504547	0.0450147	9.31999	100000	0.263915	0.321872	0.323936
sc2779hr2924	257762_33	95975435	1	T	C	0.049	0.0687222	0.0905819	10.2966	100000	0.449086	0.467343	0.468664
sc2779hr2924	258454_36	97231847	5	A	T	0.056	0.0313955	0.0850045	10.3358	100000	0.71233	0.703931	0.704457
sc2779hr2924	258739_125	97726164	3	C	G	0.188	0.0656379	0.0472511	8.27975	100000	0.166589	0.267331	0.269713
sc2779hr2924	258739_24	97726063	2	T	C	0.066	0.0306411	0.074756	10.2875	100000	0.682403	0.678974	0.679563
sc2779hr2924	258739_76	97726115	5	T	C	0.199	-0.0466302	0.0509263	9.7161	100000	0.361137	0.407224	0.408828
sc2779hr2924	258739_77	97726116	4	G	A	0.09	0.0839544	0.0681054	9.75512	100000	0.219365	0.291089	0.293331
sc2779hr2924	258929_181	98043478	8	T	C	0.182	-0.0067283	0.0470991	10.2022	100000	0.886573	0.800887	0.801206
sc2779hr2924	258929_229	98043526	8	C	T	0.193	-0.055613	0.045353	9.97514	100000	0.22179	0.202577	0.205335
sc2779hr2924	258929_40	98043337	8	C	T	0.196	-0.0651593	0.0463182	9.80521	100000	0.161298	0.163114	0.166073
sc2779hr2924	259315_47	98594436	7	T	C	0.219	0.00833202	0.0477563	10.2805	100000	0.861702	0.900242	0.900391
sc2779hr2924	259625_108	99093520	5	G	A	0.094	-0.0434718	0.0664025	9.98639	100000	0.513553	0.508167	0.509316
sc2779hr2924	259753_7	99332998	0	G	C	0.119	0.0303338	0.0560646	10.5328	100000	0.589172	0.512767	0.513898
sc2779hr2924	259939_38	99614163	8	G	A	0.104	-0.000369305	0.0580375	10.2048	100000	0.99493	0.876461	0.876647
sc2779hr2924	260473_196	100542104	4	A	G	0.052	-0.0618931	0.0865557	9.88477	100000	0.475537	0.61712	0.617884
sc2779hr2924	260473_31	100542269	4	T	C	0.128	-0.0432907	0.062975	8.96232	100000	0.492739	0.746453	0.746882
sc2779hr2924	260575_38	100707612	3	A	G	0.052	0.11299	0.0924664	11.6349	100000	0.223394	0.157713	0.160697
sc2779hr2924	260820_58	101050232	5	C	T	0.088	-0.0899664	0.059588	12.3119	100000	0.132927	0.0760625	0.0791526
sc2779hr2924	260975_106	101242906	4	A	G	0.102	0.05975	0.0666064	10.0898	100000	0.37094	0.382436	0.384168
sc2779hr2924	260975_240	101242772	4	A	G	0.14	-0.00895994	0.0537108	10.1795	100000	0.867709	0.906215	0.906355
sc2779hr2924	261500_110	101883760	3	T	A	0.098	0.0320691	0.066387	10.3831	100000	0.629665	0.585783	0.586647
sc2779hr2924	261500_190	101883680	8	T	C	0.298	0.0507497	0.041446	8.48469	100000	0.222447	0.441353	0.442793
sc2779hr2924	263201_119	104388277	8	G	A	0.429	0.018279	0.0406121	10.258	100000	0.653215	0.616271	0.617038
sc2779hr2924	263201_128	104388286	5	A	C	0.135	0.025794	0.0550665	10.1759	100000	0.640081	0.649361	0.65003
sc2779hr2924	263201_146	104388304	8	T	C	0.122	-0.106685	0.0621509	11.9559	100000	0.0878622	0.059045	0.0620267
sc2779hr2924	263201_96	104388254	5	T	C	0.061	-0.0299677	0.0821635	9.77137	100000	0.715759	0.997973	0.997977
sc2779hr2924	263386_268	104778561	2	A	G	0.069	-0.00549528	0.0767124	10.1779	100000	0.942976	0.8455	0.845738
sc2779hr2924	263883_23	105864052	1	G	T	0.069	0.0341076	0.0697526	9.72742	100000	0.62548	0.802937	0.803252
sc2779hr2924	264940_137	108163824	8	A	G	0.062	0.0701481	0.0751295	10.096	100000	0.35177	0.346739	0.348662
sc2779hr2924	265043_121	108358986	6	A	G	0.076	-0.0341516	0.0730815	10.0664	100000	0.640871	0.714024	0.714527
sc2779hr2924	265043_169	108358938	4	A	C	0.055	-0.0174062	0.0868925	10.0925	100000	0.841468	0.954497	0.954563
sc2779hr2924	265043_198	108358909	6	T	C	0.059	0.105496	0.0782307	8.92855	100000	0.179264	0.297701	0.299904
sc2779hr2924	265153_28	108594330	4	G	A	0.052	-0.0441102	0.0829812	10.2708	100000	0.595711	0.557431	0.558392
sc2779hr2924	265548_35	109297586	4	G	A	0.131	0.0267132	0.0548211	10.8395	100000	0.62668	0.422874	0.424402
sc2779hr2924	265548_39	109297590	5	T	G	0.249	0.0360645	0.0431898	10.1904	100000	0.404863	0.392371	0.394051
sc2779hr2924	265548_68	109297619	8	C	T	0.342	0.0124328	0.0395714	9.87065	100000	0.753759	0.884926	0.885099
sc2779hr2924	265597_136	109363691	5	C	A	0.07	-0.0833705	0.0741464	9.32805	100000	0.262409	0.356082	0.357955
sc2779hr2924	265597_96	109363651	2	C	T	0.066	0.0456529	0.084431	9.49416	100000	0.589405	0.673558	0.674161
sc2779hr2924	265602_20	109369456	5	C	T	0.061	-0.146495	0.0789074	12.6586	100000	0.0650869	0.0373377	0.0400136
sc2779hr2924	266037_68	109865010	1	A	G	0.054	0.0153595	0.0945223	10.1705	100000	0.871106	0.839664	0.839913
sc2779hr2924	266216_126	110081062	7	C	T	0.104	0.0139874	0.0673066	10.4324	100000	0.835619	0.68934	0.689903
sc2779hr2924	266805_8	111049400	6	C	T	0.109	0.00689194	0.0610718	10.3104	100000	0.910281	0.814503	0.814796
sc2779hr2924	267474_64	111960434	8	C	T	0.182	-0.0273535	0.0482036	9.792	100000	0.571144	0.538084	0.539116
sc2779hr2924	267594_269	112074981	5	C	G	0.056	-0.0894058	0.0877101	13.2105	100000	0.309477	0.155288	0.158282
sc2779hr2924	267594_311	112074939	7	C	G	0.231	-0.0170926	0.0413625	10.0962	100000	0.679946	0.631033	0.631755
sc2779hr2924	267594_89	112075161	5	A	G	0.102	-0.00712121	0.060974	10.132	100000	0.907162	0.880901	0.88108
sc2779hr2924	267770_15	112228656	6	A	G	0.1	0.0352346	0.0609683	9.72783	100000	0.564076	0.54523	0.546235
sc2779hr2924	267770_159	112228512	7	T	C	0.104	-0.0379788	0.0599638	9.94244	100000	0.527338	0.498673	0.49986
sc2779hr2924	267881_176	112341218	7	C	T	0.053	-0.0617489	0.083447	9.75606	100000	0.460323	0.589259	0.590111
sc2779hr2924	268035_35	112564456	8	C	T	0.101	0.00898299	0.0671235	10.2409	100000	0.893695	0.876628	0.876815
sc2779hr2924	268393_30	113058604	3	G	A	0.173	0.00781081	0.0595391	10.2932	100000	0.89578	0.8441	0.84434
sc2779hr2924	268393_40	113058614	3	G	A	0.098	0.186054	0.0580711	11.9803	100000	0.00161595	0.000868063	0.00126353
sc2779hr2924	268626_110	113431574	4	A	C	0.099	0.0732378	0.0720028	9.34032	100000	0.31051	0.401883	0.403515
sc2779hr2924	268626_8	113431676	8	T	G	0.393	0.0245285	0.0417085	10.7677	100000	0.557241	0.452556	0.453944
sc2779hr2924	269072_20	114040862	4	T	C	0.148	0.0398124	0.0539088	9.33278	100000	0.461209	0.767319	0.767704
sc2779hr2924	269118_97	114077042	5	T	C	0.105	-0.0523385	0.0590306	9.56534	100000	0.376514	0.503659	0.504825
sc2779hr2924	269147_229	114114006	6	C	T	0.062	0.0791994	0.0855432	10.378	100000	0.355826	0.350678	0.35258
sc2779hr2924	269627_195	114591448	4	A	G	0.148	0.0528123	0.0590096	10.8544	100000	0.372049	0.319904	0.321979
sc2779hr2924	269769_159	114732448	1	A	G	0.074	-0.10802	0.0736022	11.411	100000	0.144033	0.0894715	0.0925984
sc2779hr2924	269769_188	114732477	2	G	T	0.095	-0.0652231	0.0657853	10.9508	100000	0.322857	0.268786	0.271159
sc2779hr2924	269818_85	114810829	8	G	A	0.068	-0.00620492	0.0737871	10.0903	100000	0.933081	0.746057	0.746486
sc2779hr2924	270127_237	115086209	5	A	C	0.137	0.0255388	0.0556038	10.1833	100000	0.646599	0.554486	0.555458
sc2779hr2924	270127_276	115086248	4	C	A	0.113	0.0526005	0.0590752	11.46	100000	0.374496	0.195728	0.198523
sc2779hr2924	270127_34	115086006	3	T	G	0.13	-0.0144173	0.0565045	10.0651	100000	0.79891	0.999653	0.999653
sc2779hr2924	270127_49	115086021	2	G	A	0.083	0.0109604	0.069208	10.13	100000	0.874352	0.910875	0.911007
sc2779hr2924	270386_178	115357210	8	T	C	0.098	0.0420483	0.0663845	10.758	100000	0.52731	0.351186	0.353085
sc2779hr2924	270386_261	115357293	8	A	T	0.074	0.0030901	0.0798292	10.338	100000	0.969167	0.782172	0.782527
sc2779hr2924	270452_120	115406143	7	C	T	0.423	0.0376735	0.0394141	9.56115	100000	0.340495	0.434869	0.436339
sc2779hr2924	270452_138	115406161	4	G	A	0.233	-0.0371438	0.048246	9.50893	100000	0.442425	0.548728	0.549721
sc2779hr2924	270452_60	115406083	4	A	G	0.076	-0.0404284	0.0786115	10.4465	100000	0.607715	0.651737	0.652399
sc2779hr2924	270562_44	115526897	7	A	G	0.086	0.0484223	0.0768286	10.4222	100000	0.529358	0.493837	0.495044
sc2779hr2924	270599_186	115565033	2	A	G	0.083	-0.0631223	0.0709384	9.7102	100000	0.374806	0.405082	0.406698
sc2779hr2924	270621_102	115588239	3	T	C	0.052	0.0469202	0.0820878	10.5521	100000	0.568349	0.474457	0.475747
sc2779hr2924	271511_123	116394834	4	T	C	0.099	-0.0106962	0.0682969	10.026	100000	0.875733	0.883744	0.883919
sc2779hr2924	271511_223	116394934	4	C	T	0.172	-0.00682982	0.0512166	10.2014	100000	0.894071	0.88797	0.888138
sc2779hr2924	271511_231	116394942	4	C	T	0.122	-0.0445224	0.0589253	8.73467	100000	0.450939	0.849557	0.849788
sc2779hr2924	271657_102	116554680	3	A	G	0.173	-0.048479	0.0551905	9.57396	100000	0.380956	0.446304	0.44772
sc2779hr2924	271658_7	116554574	2	A	G	0.055	0.110478	0.0885765	11.5543	100000	0.213996	0.127427	0.130521
sc2779hr2924	272228_247	117070257	4	A	T	0.073	0.0109335	0.0696782	10.1384	100000	0.875496	0.963547	0.963601
sc2779hr2924	272228_70	117070080	8	G	T	0.167	0.0428528	0.0507801	9.83215	100000	0.399904	0.510687	0.511826
sc2779hr2924	272386_135	117245833	8	G	A	0.068	0.0416964	0.082151	10.3256	100000	0.612414	0.577663	0.578554
sc2779hr2924	272386_198	117245770	7	T	A	0.068	-0.0952272	0.0824392	8.84884	100000	0.249644	0.738345	0.738792
sc2779hr2924	272386_208	117245760	7	A	G	0.053	0.163117	0.08505	10.4737	100000	0.0567813	0.0503624	0.0532509
sc2779hr2924	272870_19	117761718	5	T	C	0.073	0.055834	0.0729332	9.68462	100000	0.444993	0.542215	0.543232
sc2779hr2924	272870_199	117761538	5	C	A	0.085	-0.00994297	0.0687761	10.4292	100000	0.885219	0.531488	0.532545
sc2779hr2924	273576_135	118371867	7	A	C	0.269	0.0430074	0.0415546	8.69782	100000	0.30214	0.514235	0.515359
sc2779hr2924	273576_198	118371804	3	A	G	0.104	0.0848965	0.0639779	10.9778	100000	0.186279	0.111061	0.114187
sc2779hr2924	273576_89	118371913	4	G	T	0.055	0.0292234	0.0881111	10.2941	100000	0.740546	0.752217	0.752633
sc2779hr2924	273835_53	118598052	3	C	T	0.064	0.0983538	0.0764154	9.90292	100000	0.199791	0.208519	0.211244
sc2779hr2924	273838_241	118599315	3	T	C	0.069	-0.0722939	0.0793242	9.81049	100000	0.363374	0.440116	0.441561
sc2779hr2924	274020_245	118753591	4	T	C	0.09	-0.0802577	0.0664304	10.0147	100000	0.228649	0.245171	0.247684
sc2779hr2924	274189_115	118901157	8	G	A	0.235	-0.0182198	0.0528535	9.84464	100000	0.730723	0.846232	0.846469
sc2779hr2924	274513_61	119211039	8	T	C	0.411	-0.0392093	0.0406403	10.1282	100000	0.336005	0.354356	0.356238
sc2779hr2924	274645_45	119374065	4	T	C	0.07	0.0425809	0.0744932	10.3901	100000	0.568334	0.74705	0.747478
sc2779hr2924	274938_203	119619329	7	G	C	0.379	0.00638606	0.0446516	10.2401	100000	0.886442	0.728979	0.729447
sc2779hr2924	274938_250	119619282	2	C	A	0.063	0.00110732	0.0958691	10.4315	100000	0.990798	0.965172	0.965222
sc2779hr2924	274938_51	119619481	4	C	T	0.206	0.0364855	0.0498554	10.1254	100000	0.46527	0.422481	0.424011
sc2779hr2924	274938_81	119619451	1	C	T	0.054	0.116855	0.0873091	9.44262	100000	0.18253	0.230279	0.232879
sc2779hr2924	275088_186	119752054	4	T	G	0.087	0.0999355	0.0687516	10.9422	100000	0.147887	0.110759	0.113886
sc2779hr2924	275171_58	119835048	5	A	G	0.053	0.121551	0.0876351	11.3789	100000	0.167234	0.0967966	0.0999305
sc2779hr2924	275349_174	119992083	4	T	C	0.055	0.210747	0.0825719	9.01146	100000	0.0115719	0.0183127	0.0203943
sc2779hr2924	275349_23	119991932	3	G	A	0.043	-0.0602637	0.103521	10.3301	100000	0.561234	0.552679	0.553658
sc2779hr2924	275349_33	119991942	4	G	A	0.052	0.000235901	0.0915718	10.1225	100000	0.997947	0.903891	0.904034
sc2779hr2924	275427_328	120083877	4	T	A	0.061	0.00947778	0.0767495	10.3267	100000	0.901864	0.890432	0.890596
sc2779hr2924	275427_331	120083880	4	G	A	0.058	0.111155	0.0794331	9.67031	100000	0.16351	0.187675	0.190513
sc2779hr2924	276187_78	121036415	3	A	G	0.136	-0.0585024	0.0578413	11.0622	100000	0.313231	0.244013	0.246533
sc2779hr2924	276198_72	121049951	7	T	G	0.112	0.00428895	0.0643728	10.1212	100000	0.946956	0.997399	0.997403
sc2779hr2924	276227_105	121084082	8	T	C	0.074	-0.0954358	0.0743724	9.48699	100000	0.201143	0.330935	0.332948
sc2779hr2924	276371_11	121212480	5	A	G	0.061	-0.00372599	0.0767887	10.2454	100000	0.961356	0.676007	0.676604
sc2779hr2924	276371_113	121212378	5	C	T	0.149	0.0319251	0.0510723	9.94931	100000	0.532735	0.660683	0.661321
sc2779hr2924	276400_199	121246435	5	G	C	0.044	0.0593295	0.0932124	9.8338	100000	0.525298	0.568727	0.569649
sc2779hr2924	276489_111	121345292	4	G	A	0.439	-0.0147757	0.0378943	10.0815	100000	0.697079	0.801299	0.801617
sc2779hr2924	276542_81	121405411	6	C	T	0.112	-0.048716	0.067078	10.2524	100000	0.468667	0.442775	0.444208
sc2779hr2924	276820_67	121723563	8	G	A	0.089	0.0978689	0.0703474	9.41155	100000	0.165955	0.187349	0.190189
sc2779hr2924	277022_129	121945216	5	C	T	0.108	-0.0584815	0.063139	9.7525	100000	0.355622	0.430242	0.431734
sc2779hr2924	277022_188	121945157	6	C	T	0.144	-0.00341967	0.051631	10.1959	100000	0.947269	0.956023	0.956087
sc2779hr2924	277073_219	121983497	7	T	C	0.104	0.0180784	0.0590268	9.5905	100000	0.759767	0.945683	0.945763
sc2779hr2924	277073_291	121983425	8	T	A	0.068	0.00583221	0.0711957	9.99019	100000	0.934807	0.788111	0.788454
sc2779hr2924	277073_85	121983631	7	C	G	0.08	0.0254836	0.0706906	10.174	100000	0.718919	0.758376	0.75878
sc2779hr2924	277201_110	122102208	2	C	T	0.057	-0.0346326	0.0840166	10.0256	100000	0.680698	0.765758	0.766146
sc2779hr2924	277201_217	122102315	7	G	A	0.331	-0.0349665	0.0408171	10.707	100000	0.392823	0.267942	0.270321
sc2779hr2924	277201_95	122102193	1	G	A	0.086	0.0220265	0.0705687	10.519	100000	0.755321	0.678453	0.679044
sc2779hr2924	277202_48	122102053	8	T	C	0.095	-0.00854355	0.0718832	10.1361	100000	0.90553	0.947271	0.947349
sc2779hr2924	277339_78	122234144	1	T	A	0.051	0.0446472	0.0952101	9.9852	100000	0.639711	0.761125	0.761523
sc2779hr2924	277376_114	122274402	6	A	G	0.076	0.0151525	0.0722712	10.2156	100000	0.83418	0.879258	0.87944
sc2779hr2924	277376_29	122274487	7	C	T	0.071	0.0210296	0.0759452	10.1472	100000	0.782185	0.838085	0.838336
sc2779hr2924	277535_248	122429055	4	C	T	0.259	0.064508	0.0415324	8.73761	100000	0.122214	0.154032	0.157031
sc2779hr2924	277608_131	122497315	6	C	T	0.294	0.0559954	0.0457972	10.3042	100000	0.223123	0.232855	0.23544
sc2779hr2924	277608_173	122497357	5	C	A	0.12	0.0158332	0.06658	10.347	100000	0.812314	0.65403	0.654686
sc2779hr2924	277608_202	122497386	5	T	C	0.076	-0.144259	0.0705281	11.0596	100000	0.0423376	0.033167	0.0357493
sc2779hr2924	277608_203	122497387	7	C	T	0.163	0.00434142	0.0573203	10.301	100000	0.939714	0.794166	0.794497
sc2779hr2924	277609_68	122497119	7	A	G	0.071	-0.044317	0.0668791	10.104	100000	0.508446	0.479197	0.480466
sc2779hr2924	277693_166	122572117	2	A	G	0.103	-0.0388206	0.0643355	10.52	100000	0.547032	0.517486	0.518597
sc2779hr2924	277925_205	122823272	5	T	A	0.058	-0.080528	0.0867263	9.92832	100000	0.354434	0.342085	0.344035
sc2945hr3096	471946_219	26466	7	A	G	0.325	0.0571001	0.0378148	9.93575	100000	0.13288	0.174246	0.177153
sc2945hr3096	471946_273	26520	8	G	A	0.408	0.0327309	0.0381583	9.65431	100000	0.392215	0.520566	0.521665
sc2945hr3096	471947_107	26143	4	T	C	0.055	-0.0282171	0.08252	9.82233	100000	0.732811	0.843642	0.843884
sc2945hr3096	471947_81	26169	3	G	A	0.069	-0.130776	0.0741238	14.2509	100000	0.0794586	0.0445752	0.0473819
sc2945hr3096	472079_12	153392	2	T	A	0.072	-0.0507849	0.0728681	11.1318	100000	0.486779	0.287907	0.290168
sc2945hr3096	472079_239	153619	2	G	A	0.121	0.00898959	0.0647845	10.1716	100000	0.889801	0.887097	0.887266
sc2945hr3096	472079_96	153476	2	A	G	0.06	-0.0141179	0.0787007	10.0534	100000	0.857845	0.947364	0.947441
sc2945hr3096	472532_359	625312	6	A	G	0.082	-0.0221908	0.0610643	10.0373	100000	0.716752	0.748517	0.748941
sc2945hr3096	472533_154	624802	4	C	T	0.154	0.0299909	0.0519664	10.261	100000	0.564612	0.546128	0.54713
sc2945hr3096	473107_185	1211262	4	G	A	0.049	0.0362251	0.100162	10.0299	100000	0.718045	0.763101	0.763495
sc2945hr3096	474440_15	2612637	8	T	C	0.065	0.0356845	0.066239	10.031	100000	0.590774	0.544715	0.545722
sc2945hr3096	474797_48	2979848	6	T	C	0.106	0.0526798	0.0574046	9.11372	100000	0.360065	0.691161	0.691719
sc2945hr3096	475329_220	3512148	3	T	G	0.48	-0.0290941	0.038161	10.3697	100000	0.446863	0.380392	0.382134
sc2945hr3096	475397_148	3576472	6	T	G	0.065	-0.0488389	0.0953637	10.2402	100000	0.609215	0.711997	0.712504
sc2945hr3096	475397_76	3576400	6	T	C	0.1	-0.000124295	0.0591946	10.1766	100000	0.998327	0.999514	0.999515
sc2945hr3096	475443_166	3642969	6	T	C	0.05	0.0373596	0.0902455	9.18171	100000	0.679406	0.839903	0.840151
sc2945hr3096	475503_10	3712260	0	T	C	0.088	-0.0423844	0.0753084	9.97575	100000	0.574297	0.665474	0.666098
sc2945hr3096	475503_289	3712539	0	G	T	0.091	0.113085	0.0639597	10.069	100000	0.0788218	0.0968527	0.0999866
sc2945hr3096	475581_237	3811213	7	A	G	0.083	-0.0298231	0.0630644	10.4048	100000	0.636884	0.618637	0.619396
sc2945hr3096	475628_12	3870192	8	A	G	0.06	-0.0210672	0.0705513	9.59147	100000	0.765599	0.83444	0.834697
sc2945hr3096	475628_172	3870352	8	C	T	0.125	-0.00376132	0.0598668	10.2703	100000	0.949976	0.788882	0.789223
sc2945hr3096	475628_238	3870418	6	C	G	0.05	0.0520109	0.103727	10.0174	100000	0.616715	0.681148	0.681731
sc2945hr3096	475639_243	3878341	5	G	A	0.368	-0.0234664	0.0372937	9.9388	100000	0.530031	0.663534	0.664164
sc2945hr3096	476313_128	4671074	8	G	A	0.185	-0.0641958	0.05288	10.8347	100000	0.226416	0.20474	0.207485
sc2945hr3096	476408_93	4774681	4	A	G	0.128	-0.0195447	0.0585739	10.1697	100000	0.739031	0.698029	0.69857
sc2945hr3096	476421_47	4790601	7	A	T	0.065	0.0403682	0.0762334	10.5508	100000	0.597118	0.514995	0.516116
sc2945hr3096	476630_128	5042485	4	A	G	0.137	0.00641155	0.0681522	10.1544	100000	0.925158	0.944394	0.944475
sc2945hr3096	476630_43	5042400	4	G	A	0.247	-0.00777531	0.0489507	10.2715	100000	0.873982	0.884672	0.884845
sc2945hr3096	476640_88	5050460	4	A	G	0.052	-0.0656887	0.0819899	10.1504	100000	0.424132	0.402226	0.403856
sc2945hr3096	476661_68	5078206	4	C	T	0.102	-0.117098	0.0665431	12.3314	100000	0.0802304	0.0536971	0.0566251
sc2945hr3096	476692_117	5105419	2	T	C	0.115	0.0111215	0.0621317	10.3901	100000	0.85815	0.83577	0.836025
sc2945hr3096	476692_244	5105292	4	A	G	0.073	-0.0524115	0.081503	9.99512	100000	0.521041	0.525667	0.526746
sc2945hr3096	477390_92	5817952	1	T	C	0.163	0.00871598	0.0514648	10.4317	100000	0.865714	0.640471	0.641166
sc2945hr3096	477470_100	5912180	7	C	A	0.112	-0.0222905	0.0682383	9.65949	100000	0.744324	0.972214	0.972255
sc2945hr3096	477470_44	5912124	7	A	T	0.104	-0.0366383	0.0667515	9.53581	100000	0.583802	0.852683	0.852909
sc2945hr3096	477471_269	5911814	6	T	C	0.059	0.11774	0.0781442	11.3503	100000	0.133722	0.101176	0.10431
sc2945hr3096	477471_97	5911986	8	G	A	0.345	-0.0195634	0.043417	10.917	100000	0.652851	0.431201	0.432688
sc2945hr3096	477692_128	6087195	2	T	C	0.147	0.123641	0.0535295	11.1528	100000	0.0220884	0.011531	0.0132308
sc2945hr3096	477692_183	6087250	3	T	C	0.11	-0.0320032	0.0656333	9.90526	100000	0.62645	0.646947	0.647623
sc2945hr3096	477917_96	6273890	6	A	C	0.053	-0.0102086	0.079944	10.2973	100000	0.898538	0.81892	0.819205
sc2945hr3096	478180_206	6538581	5	A	G	0.365	2.67104e-06	0.0388396	10.2141	100000	0.999945	0.906213	0.906352
sc2945hr3096	478345_94	6714327	7	T	C	0.056	0.10403	0.0751966	10.0612	100000	0.168324	0.188962	0.191794
sc2945hr3096	478490_101	6877261	4	T	A	0.273	-0.0763235	0.0456161	15.9251	100000	0.0961117	0.0557649	0.0587151
sc2945hr3096	478490_268	6877094	4	A	G	0.145	-0.0310249	0.0525906	9.99936	100000	0.55601	0.635382	0.636091
sc2945hr3096	478540_218	6940053	7	G	A	0.05	-0.0246855	0.0884919	10.2815	100000	0.780612	0.787856	0.7882
sc2945hr3096	478540_248	6940083	6	A	G	0.1	-0.0823178	0.0645624	8.36652	100000	0.204025	0.366285	0.368103
sc2945hr3096	478540_58	6939893	6	T	C	0.132	0.0269668	0.0558127	10.1775	100000	0.629592	0.677519	0.678112
sc2945hr3096	479608_121	8052029	4	A	G	0.064	0.0237544	0.0841841	10.3934	100000	0.778151	0.770298	0.770677
sc2945hr3096	479608_27	8052123	5	A	G	0.135	-0.0430367	0.0601583	9.75983	100000	0.475338	0.509351	0.510495
sc2945hr3096	479990_50	8452826	3	T	C	0.055	0.0323267	0.0932634	10.1197	100000	0.729303	0.788436	0.788779
sc2945hr3096	479990_64	8452840	7	G	T	0.163	-0.0446894	0.0539476	9.67781	100000	0.4086	0.557785	0.558745
sc2945hr3096	480579_15	9038750	5	A	G	0.123	0.0768671	0.0580771	10.2698	100000	0.187414	0.214881	0.217569
sc2945hr3096	480579_180	9038915	5	A	G	0.067	-0.0201054	0.081113	10.5009	100000	0.804532	0.66326	0.663891
sc2945hr3096	480579_25	9038760	7	T	C	0.142	0.0273025	0.0570674	10.2312	100000	0.632956	0.569765	0.570683
sc2945hr3096	481111_126	9646821	6	T	C	0.097	0.00976532	0.0648284	10.2103	100000	0.880442	0.949726	0.949799
sc2945hr3096	481111_182	9646765	7	G	A	0.074	0.0248479	0.0701929	10.5055	100000	0.723777	0.646088	0.646767
sc2945hr3096	481111_227	9646720	6	T	G	0.079	0.00229465	0.0779741	10.22	100000	0.976557	0.868715	0.868914
sc2945hr3096	481464_313	10015302	6	G	A	0.135	-0.0565104	0.0524471	10.2965	100000	0.282777	0.273087	0.275435
sc2945hr3096	481655_184	10182903	3	T	C	0.09	0.0507333	0.0624008	10.2081	100000	0.417329	0.402777	0.404404
sc2945hr3096	481655_32	10183055	4	A	G	0.157	-0.0623619	0.0470649	10.1936	100000	0.186922	0.204249	0.206998
sc2945hr3096	481655_9	10183078	3	A	G	0.052	0.0423436	0.083509	9.7545	100000	0.612766	0.73374	0.734197
sc2945hr3096	481993_55	10497574	6	T	C	0.165	-0.0185292	0.0523251	10.6115	100000	0.723685	0.486979	0.488215
sc2945hr3096	481993_97	10497532	4	A	G	0.078	0.0583506	0.0649861	10.118	100000	0.370498	0.382159	0.383893
sc2945hr3096	482014_24	10513359	7	T	C	0.053	-0.0153633	0.0781688	9.8551	100000	0.84442	0.735933	0.736385
sc2945hr3096	482014_94	10513289	7	A	G	0.053	-0.0470521	0.0952139	10.5827	100000	0.621815	0.542538	0.543554
sc2945hr3096	482044_252	10534069	8	T	C	0.054	0.11658	0.080849	9.49578	100000	0.151136	0.170641	0.173565
sc2945hr3096	482087_182	10579755	1	T	C	0.146	-0.0436146	0.049893	10.0885	100000	0.383249	0.371142	0.372933
sc2945hr3096	482087_68	10579869	6	G	C	0.176	-8.94903e-05	0.05298	10.1815	100000	0.998654	0.841611	0.841856
sc2945hr3096	482375_111	10875189	8	A	G	0.262	0.00550889	0.0429587	10.1604	100000	0.898111	0.961323	0.96138
sc2945hr3096	482375_286	10875014	5	A	G	0.058	0.0525999	0.0688997	11.4147	100000	0.446254	0.179092	0.181974
sc2945hr3096	482375_291	10875009	5	A	G	0.237	0.0289426	0.0487116	10.5218	100000	0.553184	0.475871	0.477155
sc2945hr3096	482589_156	11092159	7	C	T	0.065	0.0839001	0.0719596	9.91916	100000	0.245256	0.239208	0.241756
sc2945hr3096	482589_184	11092131	8	A	G	0.057	0.0248829	0.0680169	9.62955	100000	0.714939	0.8621	0.86231
sc2945hr3096	482859_8	11379887	3	A	G	0.098	-0.0391753	0.0647866	9.62756	100000	0.546187	0.645686	0.646366
sc2945hr3096	482916_62	11432109	6	A	G	0.353	0.074108	0.0399415	11.5667	100000	0.0652484	0.0416977	0.0444567
sc2945hr3096	483205_15	11697154	7	T	C	0.071	0.0326163	0.0770907	10.0756	100000	0.672758	0.692497	0.693052
sc2945hr3096	483234_45	11718437	4	C	A	0.058	0.0797385	0.0796339	9.99863	100000	0.318082	0.341793	0.343745
sc2945hr3096	483394_78	11857581	5	G	T	0.143	-0.0459598	0.0565532	8.93724	100000	0.417524	0.67271	0.673316
sc2945hr3096	483687_102	12112215	8	T	C	0.104	0.0304812	0.0647447	10.2057	100000	0.638387	0.671836	0.672443
sc2945hr3096	484390_141	12678885	6	A	G	0.126	0.0459373	0.0539353	9.75564	100000	0.395559	0.468504	0.46982
sc2945hr3096	484390_87	12678831	5	T	C	0.102	-0.0324572	0.0583481	10.4439	100000	0.578751	0.469964	0.471274
sc2945hr3096	484525_59	12776195	3	C	T	0.09	-0.0233632	0.062168	10.618	100000	0.707523	0.571166	0.572079
sc2945hr3096	484889_177	13121672	5	T	C	0.067	0.0835579	0.0831765	9.98901	100000	0.316508	0.37614	0.377905
sc2945hr3096	484889_37	13121812	4	A	T	0.076	0.0681606	0.0729879	11.0639	100000	0.351684	0.344805	0.34674
sc2945hr3096	484994_60	13254766	6	A	G	0.053	0.0194758	0.0842942	10.398	100000	0.817554	0.714828	0.715329
sc2945hr3096	485208_186	13432738	8	G	A	0.122	-0.0314462	0.0581821	10.0517	100000	0.589566	0.74972	0.750142
sc2945hr3096	485285_78	13499280	7	A	G	0.107	0.0627939	0.0669665	9.07994	100000	0.349718	0.523926	0.525012
sc2945hr3096	485381_23	13567946	1	G	A	0.451	0.00254065	0.0361758	10.1444	100000	0.944091	0.979186	0.979216
sc2945hr3096	485381_78	13568001	1	A	G	0.16	-0.0227446	0.0516458	10.6369	100000	0.660204	0.61151	0.612291
sc2945hr3096	485830_234	13969597	5	C	T	0.064	-0.0134424	0.0722886	10.1559	100000	0.8527	0.981972	0.981998
sc2945hr3096	485831_103	13969263	6	A	G	0.156	-0.0317624	0.0501118	9.89815	100000	0.527033	0.586579	0.58744
sc2945hr3096	485831_86	13969280	4	A	G	0.096	-0.00434208	0.0675472	10.0481	100000	0.94882	0.885913	0.886084
sc2945hr3096	485831_87	13969279	4	T	C	0.076	0.00328254	0.0749247	10.1527	100000	0.965106	0.978817	0.978848
sc2945hr3096	487235_167	15563052	4	T	G	0.061	0.0483609	0.0756836	9.689	100000	0.523681	0.783322	0.783675
sc2945hr3096	487235_97	15562982	8	A	C	0.125	0.00708604	0.0534927	10.1308	100000	0.894769	0.977619	0.977652
sc2945hr3096	487551_131	16012753	5	G	A	0.064	-0.0418418	0.0768397	10.3897	100000	0.586779	0.506719	0.507873
sc2945hr3096	487551_136	16012748	5	A	G	0.056	-0.0275362	0.0851433	9.91462	100000	0.746778	0.886933	0.887103
sc2945hr3096	487551_28	16012856	6	C	T	0.109	-0.0928107	0.0589086	11.8688	100000	0.116978	0.0567744	0.0597347
sc2945hr3096	487551_80	16012804	5	T	G	0.058	0.031751	0.0834347	10.2267	100000	0.704007	0.803419	0.803732
sc2945hr3096	487561_167	16023182	8	C	T	0.149	-0.0345699	0.0539271	10.4693	100000	0.522344	0.483899	0.485148
sc2945hr3096	488170_12	16884270	6	T	A	0.082	0.00800004	0.077494	10.2849	100000	0.917897	0.944636	0.944717
sc2945hr3096	488288_37	17017346	8	C	T	0.125	-0.0552564	0.0513044	9.4764	100000	0.282975	0.389192	0.390889
sc2945hr3096	488289_119	17017193	8	A	G	0.062	0.00958003	0.0810421	10.1761	100000	0.906039	0.991434	0.991447
sc2945hr3096	488562_108	17280915	4	T	C	0.09	0.0311342	0.0729758	10.7946	100000	0.670177	0.562869	0.563811
sc2945hr3096	488563_27	17280783	5	T	G	0.056	-0.00866579	0.0875391	10.2507	100000	0.921259	0.923291	0.923404
sc2945hr3096	488631_240	17366106	4	G	T	0.404	-0.0726514	0.0375121	10.6433	100000	0.0544153	0.0325807	0.0351487
sc2945hr3096	488631_241	17366105	2	T	C	0.057	0.0252802	0.0681961	10.0236	100000	0.711318	0.759046	0.759448
sc2945hr3096	488631_91	17366255	4	T	C	0.078	-0.0245626	0.0619597	10.5597	100000	0.69228	0.552325	0.553304
sc2945hr3096	488989_158	17699210	8	T	C	0.086	0.0895953	0.0689786	10.9108	100000	0.195722	0.164961	0.167912
sc2945hr3096	489340_11	18126548	5	T	C	0.082	0.0121431	0.0699283	10.2024	100000	0.862344	0.87776	0.877944
sc2945hr3096	489365_21	18151231	8	G	A	0.164	-0.0137923	0.0507112	10.4967	100000	0.785965	0.509962	0.511103
sc2945hr3096	489510_107	18324365	4	T	G	0.061	0.0873275	0.0752294	9.75422	100000	0.247326	0.231944	0.234534
sc2945hr3096	489510_234	18324238	7	T	C	0.086	-0.00430074	0.0782539	10.1699	100000	0.956235	0.785194	0.785543
sc2945hr3096	489656_110	18444346	5	A	G	0.088	-0.0361578	0.0674179	9.61339	100000	0.592427	0.827798	0.828068
sc2945hr3096	489656_56	18444292	2	A	G	0.098	-0.091102	0.067575	9.72104	100000	0.179379	0.182815	0.185678
sc2945hr3096	489656_68	18444304	2	A	G	0.078	0.0970764	0.0700917	11.2743	100000	0.167849	0.130183	0.133269
sc2945hr3096	489748_16	18538244	7	A	G	0.216	0.00832571	0.0461988	10.3774	100000	0.857196	0.812007	0.812305
sc2945hr3096	489748_171	18538399	4	A	C	0.09	0.140163	0.0664548	10.2891	100000	0.0363799	0.0262337	0.0286218
sc2945hr3096	490099_30	18902610	4	A	G	0.07	0.0773265	0.0729258	9.71266	100000	0.290475	0.287197	0.289461
sc2945hr3096	490143_104	18953060	5	C	T	0.149	0.00778165	0.0560463	9.99428	100000	0.889737	0.92814	0.928246
sc2945hr3096	490144_124	18952835	2	T	C	0.126	0.0607165	0.0568285	10.017	100000	0.28683	0.242954	0.24548
sc2945hr3096	490144_186	18952773	3	G	A	0.408	-0.0379492	0.0400383	11.0703	100000	0.34455	0.259013	0.261444
sc2945hr3096	490144_211	18952748	2	C	T	0.083	0.0346002	0.0714635	10.8292	100000	0.628884	0.368559	0.370365
sc2945hr3096	490144_28	18952931	1	G	A	0.257	-0.0482182	0.0438299	10.1591	100000	0.272817	0.243872	0.246392
sc2945hr3096	490144_74	18952885	5	T	C	0.325	0.0430322	0.0406691	11.0173	100000	0.29149	0.262181	0.264593
sc2945hr3096	490285_30	19106947	7	C	T	0.136	0.0608147	0.0571949	10.3882	100000	0.289142	0.256574	0.25902
sc2945hr3096	490295_85	19118887	8	T	C	0.071	-0.144984	0.0715662	10.6705	100000	0.0443236	0.0310285	0.0335567
sc2945hr3096	490331_73	19142306	8	A	G	0.19	-0.0780036	0.0497343	13.6998	100000	0.118624	0.0488091	0.0516774
sc2945hr3096	490331_78	19142311	4	T	C	0.076	0.1555	0.0671804	10.8733	100000	0.0218128	0.0156598	0.0176093
sc2945hr3096	490339_209	19144805	1	T	G	0.071	0.235933	0.0721729	14.5819	100000	0.0013035	0.000283909	0.000475112
sc2945hr3096	490339_68	19144946	1	T	C	0.169	0.108667	0.0510524	12.299	100000	0.0347164	0.0154634	0.0174023
sc2945hr3096	491161_64	19903479	3	T	C	0.058	-0.165365	0.0810051	9.37766	100000	0.0427377	0.0726585	0.0757333
sc2945hr3096	491270_105	20033301	7	T	C	0.074	0.105589	0.0747192	12.0758	100000	0.15942	0.101009	0.104143
sc2945hr3096	491270_38	20033234	5	T	C	0.079	-0.0403678	0.0701921	10.7282	100000	0.565972	0.452753	0.45414
sc2945hr3096	491398_111	20170910	4	A	G	0.058	0.0454523	0.0842189	10.6795	100000	0.590107	0.559476	0.56043
sc2945hr3096	491398_149	20170872	7	T	C	0.05	-0.069892	0.0916402	10.4294	100000	0.4467	0.417242	0.418797
sc2945hr3096	491398_36	20170985	4	C	T	0.084	-0.0359541	0.0690026	10.9245	100000	0.603	0.359504	0.361358
sc2945hr3096	491599_114	20378268	2	A	G	0.141	0.0896831	0.0549891	9.32465	100000	0.104736	0.0976497	0.100784
sc2945hr3096	491599_337	20378045	5	T	C	0.117	-0.146551	0.0630498	9.56139	100000	0.0212746	0.0310529	0.0335817
sc2945hr3096	491599_34	20378348	1	G	A	0.183	0.04149	0.0531008	11.5818	100000	0.435674	0.377517	0.379275
sc2945hr3096	491599_46	20378336	4	T	C	0.32	0.0532983	0.0417889	11.3057	100000	0.203881	0.159845	0.162819
sc2945hr3096	491625_29	20409261	8	G	A	0.143	-0.070159	0.0542252	9.63575	100000	0.197453	0.238422	0.240974
sc2945hr3096	491652_252	20439938	5	A	C	0.108	0.0262693	0.0598133	10.4512	100000	0.661077	0.471428	0.472731
sc2945hr3096	491652_70	20440120	4	C	A	0.128	-0.0134152	0.0564842	10.0619	100000	0.812549	0.95793	0.957992
sc2945hr3096	491931_180	20720626	1	A	G	0.16	0.0405615	0.0497852	9.43876	100000	0.416354	0.585759	0.586623
sc2945hr3096	491970_191	20746618	4	G	A	0.099	0.0331032	0.0580181	10.154	100000	0.569038	0.529792	0.530855
sc2945hr3096	492776_27	21579228	8	A	G	0.393	0.0115148	0.0395538	10.7799	100000	0.771313	0.543698	0.544709
sc2945hr3096	492928_20	21734837	8	A	G	0.214	0.0161218	0.0568605	10.6729	100000	0.77711	0.590123	0.590973
sc2945hr3096	492945_120	21750169	4	T	C	0.119	0.00652952	0.0596015	9.87984	100000	0.912892	0.625574	0.626313
sc2945hr3096	492945_156	21750133	3	T	C	0.066	0.0712732	0.0715156	9.32078	100000	0.320353	0.430825	0.432314
sc2945hr3096	492945_84	21750205	3	A	G	0.066	-0.0459256	0.083802	9.14402	100000	0.584385	0.931096	0.931198
sc2945hr3096	493118_113	21926874	4	A	G	0.078	-0.0157168	0.0764741	11.0331	100000	0.837411	0.28024	0.282546
sc2945hr3096	493118_199	21926788	5	G	C	0.111	-0.0996865	0.0656556	18.0425	100000	0.130769	0.0384541	0.0411526
sc2945hr3096	493256_42	22065089	6	G	A	0.068	-0.0404853	0.0842885	9.67187	100000	0.631612	0.849	0.849232
sc2945hr3096	493300_124	22112246	5	G	A	0.108	0.100453	0.0612483	9.39072	100000	0.102814	0.123318	0.126422
sc2945hr3096	493301_65	22112060	6	A	G	0.115	0.0241276	0.0676861	10.4573	100000	0.721931	0.629871	0.630596
sc2945hr3096	493301_67	22112058	6	A	G	0.065	0.0456919	0.0822102	9.78576	100000	0.579074	0.679813	0.6804
sc2945hr3096	493507_176	22312104	1	C	T	0.054	-0.0132478	0.0756573	10.0976	100000	0.861205	0.86019	0.860403
sc2945hr3096	493507_95	22312023	1	T	C	0.114	0.081671	0.0568929	10.5679	100000	0.152955	0.103632	0.106766
sc2945hr3096	493810_155	22596603	5	T	C	0.061	-0.0382056	0.087241	10.0548	100000	0.661985	0.749819	0.750241
sc2945hr3096	493941_172	22748733	7	T	C	0.16	-0.00564599	0.0515828	10.0556	100000	0.912969	0.975409	0.975445
sc2945hr3096	493941_78	22748827	5	T	G	0.096	-0.0407905	0.063223	12.3029	100000	0.519667	0.258418	0.260853
sc2945hr3096	494086_100	22927871	4	G	T	0.145	0.00935898	0.0561795	10.1062	100000	0.867888	0.949666	0.94974
sc2945hr3096	494086_113	22927884	5	T	C	0.287	-0.0508579	0.0429589	9.99748	100000	0.238096	0.246013	0.248521
sc2945hr3096	494086_146	22927917	3	T	G	0.061	-0.0508655	0.0751231	9.62964	100000	0.499255	0.608777	0.609567
sc2945hr3096	494086_78	22927849	3	G	A	0.147	0.0337571	0.0550774	9.41881	100000	0.54075	0.832005	0.832267
sc2945hr3096	494243_241	23103284	2	T	A	0.08	0.0530191	0.0709164	10.2609	100000	0.455705	0.413438	0.415011
sc2945hr3096	494243_304	23103347	2	C	A	0.063	0.0222493	0.0771737	10.3977	100000	0.773463	0.6291	0.629828
sc2945hr3096	494243_70	23103113	3	T	G	0.263	-0.00973095	0.0421702	10.2075	100000	0.81778	0.773462	0.773834
sc2945hr3096	494284_97	23144493	7	T	C	0.086	-0.0209433	0.0684841	9.97147	100000	0.760116	0.236166	0.238731
sc2945hr3096	494289_17	23149106	5	T	C	0.114	0.0858022	0.0572985	10.9165	100000	0.136107	0.121929	0.125037
sc2945hr3096	494289_47	23149076	6	C	T	0.109	-0.0620255	0.0589695	8.70574	100000	0.294357	0.467278	0.4686
sc2945hr3096	494551_65	23455513	8	T	C	0.083	0.0158091	0.0749295	10.324	100000	0.833148	0.79189	0.792226
sc2945hr3096	494724_151	23640338	2	G	C	0.092	0.00402896	0.0682631	10.1987	100000	0.953004	0.963603	0.963656
sc2945hr3096	494724_57	23640244	3	G	T	0.332	0.0172363	0.0420709	9.97416	100000	0.682538	0.8032	0.803514
sc2945hr3096	494742_191	23661934	4	C	T	0.169	0.0805687	0.0530465	11.0419	100000	0.130641	0.104706	0.107839
sc2945hr3096	494742_206	23661919	3	T	C	0.162	-0.151897	0.0589732	9.3112	100000	0.0108446	0.0140773	0.0159383
sc2945hr3096	495171_241	24110845	4	G	A	0.09	0.0299161	0.0663806	10.5088	100000	0.652791	0.584974	0.585841
sc2945hr3096	495306_368	24252833	8	G	A	0.054	-0.0993857	0.0812456	10.5308	100000	0.222899	0.149666	0.152684
sc2945hr3096	495363_165	24306812	7	T	G	0.08	-0.0139487	0.0714704	10.3903	100000	0.845492	0.715535	0.716034
sc2945hr3096	495370_70	24314460	7	C	T	0.068	-0.0747718	0.0735682	9.63441	100000	0.310885	0.351505	0.353403
sc2945hr3096	495676_197	24663276	6	G	T	0.094	0.0334741	0.065278	9.67328	100000	0.608754	0.714257	0.714759
sc2945hr3096	495676_51	24663422	4	A	G	0.122	0.059361	0.0578747	11.7042	100000	0.306482	0.234739	0.237313
sc2945hr3096	495911_225	24916325	5	T	C	0.193	-0.020544	0.0476987	9.92409	100000	0.667223	0.892992	0.893152
sc2945hr3096	495911_33	24916517	6	A	G	0.2	-0.0206683	0.0517119	11.1375	100000	0.689887	0.298445	0.300644
sc2945hr3096	496201_35	25193213	8	A	T	0.092	-0.0417404	0.0636303	9.76754	100000	0.512711	0.583108	0.58398
sc2945hr3096	496259_275	25246867	5	A	G	0.205	0.0462136	0.0458522	9.98899	100000	0.314926	0.256205	0.258653
sc2945hr3096	496259_79	25247063	1	G	C	0.211	-0.04898	0.0433292	9.10123	100000	0.259874	0.339221	0.341187
sc2945hr3096	496460_130	25472892	8	G	C	0.074	-0.00568375	0.0720548	10.2662	100000	0.937219	0.937953	0.938044
sc2945hr3096	496473_159	25488970	8	C	T	0.11	-0.0282108	0.0600228	11.3729	100000	0.63895	0.276203	0.278533
sc2945hr3096	496561_107	25582478	8	C	G	0.057	-0.077836	0.0777555	10.6316	100000	0.318216	0.341449	0.343402
sc2945hr3096	497086_223	26155973	8	A	G	0.08	-0.000906536	0.0767553	10.1952	100000	0.99059	0.8832	0.883376
sc2945hr3096	497320_88	26437889	3	C	T	0.087	-0.0127149	0.069429	10.3576	100000	0.854908	0.823659	0.823936
sc2945hr3096	497655_11	26853072	4	C	T	0.116	-0.0545625	0.0615632	10.59	100000	0.376702	0.340696	0.342654
sc2945hr3096	497803_195	26986983	6	A	G	0.082	-0.0945524	0.0678917	10.2405	100000	0.16551	0.149713	0.15273
sc2945hr3096	497911_343	27101578	8	A	G	0.071	0.0128475	0.0732785	9.96384	100000	0.861031	0.887054	0.887224
sc2945hr3096	497911_52	27101869	8	A	G	0.256	0.00889386	0.0439894	10.4418	100000	0.840013	0.616988	0.617752
sc2945hr3096	497986_219	27165086	6	T	C	0.1	0.0309178	0.0678866	9.78938	100000	0.649372	0.835349	0.835605
sc2945hr3096	497986_242	27165063	5	A	G	0.061	-0.00789159	0.0755079	10.193	100000	0.916884	0.944088	0.94417
sc2945hr3096	498217_123	27419328	1	A	G	0.483	0.0956285	0.036769	8.27371	100000	0.0101107	0.0125324	0.0142987
sc2945hr3096	498217_211	27419416	0	C	T	0.054	-0.0439135	0.0885009	9.99632	100000	0.620392	0.7456	0.746031
sc2945hr3096	498217_287	27419492	4	T	C	0.259	-0.0406969	0.0460756	10.1407	100000	0.378326	0.302652	0.304826
sc2945hr3096	498299_18	27510470	2	T	C	0.072	-0.0599493	0.0708963	10.1124	100000	0.398956	0.448332	0.44974
sc2945hr3096	498299_330	27510782	2	G	A	0.063	0.0465907	0.0702465	9.91972	100000	0.508061	0.475975	0.477258
sc2945hr3096	498637_151	27958477	5	G	A	0.05	0.0456844	0.0813206	9.39858	100000	0.574996	0.825117	0.825391
sc2945hr3096	498644_223	27963124	8	C	T	0.122	0.0354298	0.0597865	9.56702	100000	0.554223	0.714268	0.71477
sc2945hr3096	499132_58	28511921	5	A	T	0.149	-0.0094851	0.0545363	10.1673	100000	0.862131	0.884299	0.884473
sc2945hr3096	499132_97	28511960	5	T	C	0.088	0.0134405	0.0604082	10.1254	100000	0.824193	0.903576	0.90372
sc2945hr3096	499493_269	29005467	7	T	C	0.059	-0.132843	0.072236	11.5889	100000	0.0676366	0.0477615	0.0506154
sc2945hr3096	499525_10	29050130	3	A	G	0.246	0.0836352	0.0415863	13.5068	100000	0.045874	0.0255076	0.0278719
sc2945hr3096	499525_54	29050174	3	T	C	0.188	-0.0807312	0.0453737	13.7128	100000	0.0769647	0.0327432	0.0353152
sc2945hr3096	499901_12	29472044	8	T	C	0.089	-0.00927236	0.0600453	10.465	100000	0.877458	0.606471	0.607267
sc2945hr3096	499943_151	29527961	7	C	T	0.098	0.0651084	0.0696557	11.0378	100000	0.351244	0.276927	0.279252
sc2945hr3096	499943_187	29527997	4	A	T	0.07	0.0328737	0.0762317	10.147	100000	0.666838	0.727707	0.728178
sc2945hr3096	500393_57	30058413	5	C	T	0.365	-0.00703177	0.0391804	10.0094	100000	0.857778	0.944562	0.944643
sc2945hr3096	500393_74	30058396	7	G	A	0.367	0.0083696	0.0389663	9.7984	100000	0.830185	0.713938	0.714441
sc2945hr3096	500494_232	30169364	4	A	G	0.081	-0.0394747	0.070138	9.84296	100000	0.574294	0.716628	0.717125
sc2945hr3096	500495_110	30169025	7	T	C	0.311	-0.0458269	0.0425476	9.54415	100000	0.282956	0.373598	0.375377
sc2945hr3096	500495_26	30169109	2	A	G	0.049	-0.0353515	0.0963107	10.1812	100000	0.714028	0.711785	0.712293
sc2945hr3096	500682_178	30373161	6	T	C	0.062	0.123379	0.074491	11.7856	100000	0.0994852	0.0515185	0.0544213
sc2945hr3096	500682_34	30373017	3	C	G	0.104	0.0569696	0.0614404	10.0095	100000	0.355105	0.406563	0.408171
sc2945hr3096	501177_207	30899359	6	G	C	0.065	-0.0736147	0.0769521	9.49367	100000	0.340097	0.505687	0.506846
sc2945hr3096	501177_98	30899468	6	G	A	0.079	-0.0729214	0.0711513	10.6301	100000	0.30686	0.276048	0.278378
sc2945hr3096	501226_317	30934986	7	A	T	0.157	0.000405348	0.0529038	10.2887	100000	0.993896	0.933383	0.93348
sc2945hr3096	501493_198	31239085	8	C	T	0.095	-0.0409563	0.0644511	9.68784	100000	0.525971	0.736143	0.736595
sc2945hr3096	501818_178	31615795	6	T	C	0.109	0.0775568	0.0628424	11.0691	100000	0.218832	0.138717	0.141775
sc2945hr3096	502088_354	31971779	7	C	T	0.414	-0.0643387	0.0388211	12.2683	100000	0.099279	0.0669665	0.0700091
sc2945hr3096	502621_51	32475817	3	A	G	0.165	0.0171309	0.0549601	10.158	100000	0.755648	0.80947	0.809773
sc2945hr3096	502621_71	32475797	7	G	A	0.278	-0.00782469	0.0449886	10.0019	100000	0.862128	0.908805	0.90894
sc2945hr3096	502621_82	32475786	5	G	A	0.234	0.035571	0.0487252	9.51984	100000	0.466363	0.677039	0.677633
sc2945hr3096	502962_110	32813748	8	G	A	0.128	-0.0253	0.0584232	10.2665	100000	0.665523	0.644193	0.644877
sc2945hr3096	503045_94	32925179	3	A	G	0.124	0.0438805	0.0581037	10.4266	100000	0.451156	0.418471	0.42002
sc2945hr3096	503069_105	32955078	7	T	C	0.083	-0.00559534	0.0680601	10.1884	100000	0.934574	0.909036	0.909171
sc2945hr3096	503171_31	33074145	8	G	T	0.298	-0.0485053	0.041688	9.01492	100000	0.246226	0.410445	0.412033
sc2945hr3096	503171_34	33074148	2	A	G	0.072	0.0127026	0.0757645	10.221	100000	0.867049	0.892914	0.893074
sc2945hr3096	503492_23	33371588	7	T	C	0.08	-0.00191828	0.0667898	10.1099	100000	0.97712	0.965158	0.965209
sc2945hr3096	503551_46	33434323	7	T	C	0.101	-0.0396948	0.0612328	9.49532	100000	0.517681	0.774084	0.774455
sc2945hr3096	503594_49	33466444	2	T	A	0.118	-0.0157542	0.0531785	9.93193	100000	0.767395	0.964628	0.964679
sc2945hr3096	503815_144	33700974	7	A	G	0.118	0.0278937	0.062292	9.26696	100000	0.654868	0.961356	0.961412
sc2945hr3096	505792_101	35845475	7	C	A	0.349	-0.071153	0.0416413	10.8341	100000	0.0893077	0.05579	0.0587404
sc2945hr3096	505916_204	35979594	7	G	A	0.308	-0.00781887	0.0440143	10.3093	100000	0.859212	0.89398	0.894138
sc2945hr3096	506154_74	36189704	8	A	G	0.101	-0.0461767	0.0617748	10.2457	100000	0.455782	0.419933	0.421475
sc2945hr3096	506360_102	36383301	4	G	A	0.087	-0.10934	0.0657619	8.98345	100000	0.0982006	0.201154	0.203919
sc2945hr3096	506360_219	36383418	4	T	C	0.058	0.00578853	0.0852871	10.209	100000	0.945967	0.859592	0.859807
sc2945hr3096	506360_50	36383249	4	G	T	0.311	0.0335094	0.0390005	10.8923	100000	0.391424	0.312808	0.314924
sc2945hr3096	506360_67	36383266	5	G	A	0.401	-6.97557e-05	0.040254	10.1721	100000	0.998619	0.73051	0.730974
sc2945hr3096	506478_11	36498044	5	G	C	0.099	0.0406266	0.0620327	8.85787	100000	0.513393	0.938983	0.939072
sc2945hr3096	506518_116	36540648	3	A	G	0.09	-0.0216789	0.0644632	9.8293	100000	0.737055	0.976408	0.976442
sc2945hr3096	506603_250	36611086	8	T	C	0.051	-0.0696374	0.0894795	10.3912	100000	0.437492	0.376432	0.378195
sc2945hr3096	506679_30	36680801	6	A	G	0.182	-0.0490278	0.0492267	9.64631	100000	0.320668	0.333257	0.335256
sc2945hr3096	506679_6	36680777	3	G	A	0.064	-0.0428625	0.0843547	10.1757	100000	0.612018	0.625458	0.626196
sc2945hr3096	506992_199	37013699	6	C	G	0.115	-0.0179404	0.0607744	9.95477	100000	0.768199	0.791763	0.7921
sc2945hr3096	507515_235	37552779	6	A	G	0.1	-0.0338856	0.0653269	10.1177	100000	0.604631	0.62718	0.627914
sc2945hr3096	507586_92	37627288	6	C	T	0.218	-0.0580941	0.0427189	10.4313	100000	0.175637	0.145618	0.148652
sc2945hr3096	507651_186	37691662	8	T	C	0.057	0.0683339	0.0838926	9.73851	100000	0.416462	0.560801	0.56175
sc2945hr3096	508330_87	38473956	8	A	G	0.095	-0.108069	0.0703742	9.34898	100000	0.126464	0.171323	0.174244
sc2945hr3096	508417_67	38556178	4	A	G	0.419	9.12693e-05	0.0374825	10.1891	100000	0.99806	0.934541	0.934637
sc2945hr3096	508594_114	38708281	2	A	G	0.055	0.0845736	0.0774167	10.0012	100000	0.276164	0.231293	0.233887
sc2945hr3096	508648_320	38757168	4	T	G	0.157	-0.0575132	0.0471635	9.13077	100000	0.224346	0.284555	0.286835
sc2945hr3096	508648_60	38757428	7	C	A	0.257	0.0274399	0.0481346	10.0032	100000	0.569376	0.660739	0.661377
sc2945hr3096	508661_236	38767898	3	A	G	0.35	0.0431964	0.0407725	9.2691	100000	0.29088	0.350971	0.352871
sc2945hr3096	508793_86	38895157	7	C	A	0.133	-0.023255	0.0568211	10.0091	100000	0.682853	0.706593	0.707113
sc2945hr3096	509113_18	39231566	3	A	G	0.055	0.0618577	0.078448	9.85593	100000	0.431479	0.407696	0.409298
sc2945hr3096	509116_250	39233575	8	T	G	0.06	0.0756155	0.0831663	9.52375	100000	0.364513	0.385149	0.386866
sc2945hr3096	509255_73	39390332	8	T	C	0.077	-0.108525	0.0659022	9.55574	100000	0.101433	0.175729	0.178628
sc2945hr3096	509395_6	39514901	4	C	G	0.055	-0.113473	0.0854507	9.71128	100000	0.185959	0.258536	0.26097
sc2945hr3096	509687_41	39908440	8	T	C	0.265	0.0289734	0.0547615	9.18156	100000	0.597429	0.859891	0.860105
sc2945hr3096	509827_242	40058664	8	T	G	0.054	0.00394998	0.0776593	10.1475	100000	0.959494	0.790761	0.791099
sc2945hr3096	509903_190	40120960	8	T	C	0.095	0.0701041	0.0648755	8.77561	100000	0.28139	0.433492	0.434968
sc2945hr3096	510159_104	40354918	7	A	G	0.34	-0.0151452	0.0404587	10.0326	100000	0.708614	0.759571	0.759972
sc2945hr3096	510159_259	40355073	4	A	G	0.183	0.0143496	0.0514494	10.1194	100000	0.780652	0.996228	0.996234
sc2945hr3096	511161_122	41463687	5	T	G	0.257	-0.0863006	0.0445352	10.2844	100000	0.0542847	0.0475826	0.0504341
sc2945hr3096	511161_217	41463592	1	A	G	0.177	0.0816232	0.0474451	10.2109	100000	0.0871635	0.0744869	0.0775702
sc2945hr3096	511161_231	41463578	6	T	C	0.365	0.129029	0.0368404	5.05359	100000	0.000587603	0.00521044	0.00634998
sc2945hr3096	511393_126	41708256	6	A	G	0.118	-0.00771115	0.0592937	10.0696	100000	0.896679	0.969441	0.969486
sc2945hr3096	511393_247	41708135	6	A	G	0.065	-0.0430961	0.0841116	9.94477	100000	0.609051	0.766239	0.766626
sc2945hr3096	511754_186	42123469	4	G	A	0.07	0.0156664	0.0719464	10.1489	100000	0.827881	0.793623	0.793956
sc2945hr3096	511754_251	42123534	5	T	C	0.088	0.0837492	0.0606776	10.9611	100000	0.169306	0.15906	0.162038
sc2945hr3096	511754_47	42123330	8	A	G	0.208	0.0205287	0.0409856	10.1287	100000	0.617098	0.632626	0.633343
sc2945hr3096	511906_178	42275115	8	G	A	0.405	-0.0319317	0.0389909	9.05692	100000	0.413947	0.777892	0.778255
sc2945hr3096	511906_211	42275148	5	T	C	0.143	0.0772038	0.0528326	9.67638	100000	0.14576	0.159928	0.162902
sc2945hr3096	512364_10	42761705	6	G	A	0.176	0.0991364	0.056213	8.77987	100000	0.0795773	0.122463	0.125569
sc2945hr3096	512364_64	42761651	8	T	C	0.33	-0.00395591	0.0415682	10.0503	100000	0.924293	0.688964	0.689527
sc2945hr3096	512533_31	42957399	7	A	G	0.127	0.0205069	0.0556243	10.0371	100000	0.712828	0.852517	0.852743
sc2945hr3096	512533_55	42957375	5	G	A	0.058	-0.0459466	0.0847575	11.0756	100000	0.588454	0.3748	0.376572
sc2945hr3096	512533_81	42957349	4	C	A	0.049	0.0550486	0.0907524	9.95987	100000	0.54493	0.572227	0.573136
sc2945hr3096	512535_281	42960342	8	A	G	0.11	0.0835104	0.0601065	9.28576	100000	0.166515	0.286656	0.288924
sc2945hr3096	512548_139	42973057	6	A	G	0.103	0.0616686	0.0671494	9.80903	100000	0.359706	0.464867	0.466199
sc2945hr3096	512690_258	43165709	3	A	G	0.075	0.0687397	0.0736917	11.0479	100000	0.35223	0.333296	0.335295
sc2945hr3096	512845_24	43341281	7	T	C	0.05	0.0599234	0.0883446	10.817	100000	0.498499	0.350766	0.352668
sc2945hr3096	513275_28	43778849	4	T	C	0.073	-0.100325	0.0699876	11.7795	100000	0.15354	0.10251	0.105644
sc2945hr3096	513357_33	43846658	6	A	G	0.065	0.0743317	0.083166	10.4116	100000	0.372692	0.332551	0.334554
sc2945hr3096	513441_76	43928343	6	C	T	0.135	0.0237916	0.0593449	10.0197	100000	0.688989	0.712249	0.712756
sc2945hr3096	513877_91	44429677	4	A	T	0.055	-0.0865973	0.0906892	9.08023	100000	0.340979	0.511035	0.512172
sc2945hr3096	514087_168	44653464	8	T	A	0.054	0.0543913	0.0733807	10.4425	100000	0.45957	0.417114	0.41867
sc2945hr3096	514700_202	45271037	6	T	C	0.065	0.123439	0.0775975	10.3036	100000	0.1135	0.127054	0.130149
sc2945hr3096	514701_23	45270815	3	A	G	0.052	0.0546382	0.0801671	10.5652	100000	0.496438	0.460521	0.461872
sc2945hr3096	514701_58	45270780	3	T	C	0.066	0.00838253	0.0753952	10.2144	100000	0.911602	0.83714	0.837393
sc2945hr3096	514821_380	45402792	7	T	A	0.112	0.0457654	0.0567433	10.3129	100000	0.42105	0.29772	0.299923
sc2945hr3096	515098_199	45741346	6	A	G	0.059	0.0260336	0.0826509	9.99739	100000	0.753157	0.921291	0.921407
sc2945hr3096	515296_210	45942911	3	C	A	0.092	-0.0174974	0.0645738	10.0283	100000	0.78674	0.752099	0.752516
sc2945hr3096	515296_268	45942969	4	C	T	0.276	-0.0614677	0.0453419	9.5716	100000	0.176988	0.26091	0.26333
sc2945hr3096	515296_298	45942999	2	T	C	0.394	0.046469	0.0399566	9.30396	100000	0.246446	0.290803	0.293047
sc2945hr3096	515296_51	45942752	3	A	C	0.179	-0.0308097	0.0503587	10.0093	100000	0.541475	0.587782	0.588639
sc2945hr3096	515296_6	45942707	2	T	C	0.126	-0.0384349	0.0627638	9.90591	100000	0.5411	0.644647	0.645329
sc2945hr3096	515487_224	46190303	4	A	G	0.061	-0.037853	0.0810133	11.4288	100000	0.640917	0.386332	0.388043
sc2945hr3096	515488_15	46190067	5	A	G	0.196	0.000668697	0.0488585	10.2326	100000	0.989096	0.870558	0.870754
sc2945hr3096	515488_178	46189904	3	T	G	0.231	-0.0391834	0.045333	10.3105	100000	0.388602	0.453451	0.454835
sc2945hr3096	515528_117	46225805	3	G	C	0.327	-0.00888578	0.0404566	10.2128	100000	0.826414	0.780929	0.781286
sc2945hr3096	515528_194	46225728	3	A	G	0.058	0.0295003	0.0856017	10.1806	100000	0.730799	0.754869	0.75528
sc2945hr3096	515635_61	46338019	7	G	T	0.142	0.0497672	0.0570096	9.58694	100000	0.383901	0.584273	0.585142
sc2945hr3096	515636_108	46337853	5	G	A	0.365	-0.0448031	0.0388429	11.405	100000	0.250328	0.170382	0.173307
sc2945hr3096	515636_189	46337772	4	T	C	0.145	0.0111704	0.0530816	10.1771	100000	0.833574	0.816796	0.817085
sc2945hr3096	515636_24	46337937	3	T	C	0.052	0.0355132	0.0738048	10.0484	100000	0.631002	0.678417	0.679008
sc2945hr3096	515636_25	46337936	2	C	G	0.055	-0.0867314	0.0912012	10.4077	100000	0.342944	0.357834	0.359697
sc2945hr3096	515843_310	46542577	8	C	A	0.065	-0.142544	0.080312	9.15837	100000	0.0776865	0.109499	0.112628
sc2945hr3096	515850_108	46547279	1	A	C	0.146	-0.0606203	0.0539873	10.2891	100000	0.263061	0.245782	0.248292
sc2945hr3096	515850_117	46547288	2	T	C	0.218	-0.0355569	0.0504736	9.98866	100000	0.482095	0.523019	0.524109
sc2945hr3096	515850_118	46547289	1	A	G	0.091	0.0135918	0.0674536	10.1242	100000	0.840546	0.942603	0.942687
sc2945hr3096	515850_242	46547413	3	T	C	0.052	-0.0176871	0.0831597	10.291	100000	0.831822	0.657936	0.658581
sc2945hr3096	515850_53	46547224	2	T	C	0.089	0.00266183	0.0647891	10.1372	100000	0.967276	0.864074	0.864281
sc2945hr3096	515850_77	46547248	3	A	G	0.419	-0.0213211	0.0423544	11.3379	100000	0.615329	0.329659	0.331679
sc2945hr3096	515851_147	46547027	6	C	T	0.306	0.0268689	0.0415475	9.829	100000	0.518686	0.660369	0.661008
sc2945hr3096	515851_25	46547149	4	A	G	0.36	0.0149229	0.0403619	9.77303	100000	0.71204	0.936674	0.936766
sc2945hr3096	515851_28	46547146	2	A	G	0.282	-0.0336784	0.0520017	10.0324	100000	0.51808	0.64193	0.64262
sc2945hr3096	515851_31	46547143	2	C	T	0.06	-0.0856437	0.0785139	8.99081	100000	0.276882	0.402807	0.404434
sc2945hr3096	517151_13	48042620	6	G	A	0.162	0.00131845	0.0523955	10.2419	100000	0.979954	0.94173	0.941815
sc2945hr3096	517151_173	48042780	6	C	G	0.329	-0.0384686	0.0425807	10.4935	100000	0.367562	0.358008	0.35987
sc2945hr3096	517151_229	48042836	3	G	A	0.061	0.00553821	0.0759478	10.1762	100000	0.941953	0.869166	0.869364
sc2945hr3096	517312_106	48247154	4	G	C	0.067	-0.035558	0.0870679	9.68496	100000	0.683492	0.703188	0.703717
sc2945hr3096	517312_139	48247187	4	G	A	0.055	0.0467142	0.0808877	10.6834	100000	0.564344	0.377609	0.379366
sc2945hr3096	517312_17	48247065	6	A	G	0.097	0.0636914	0.0632555	10.5915	100000	0.315402	0.253296	0.255761
sc2945hr3096	517453_119	48398390	7	G	A	0.26	-0.0319539	0.0440667	9.8065	100000	0.46936	0.546255	0.547257
sc2945hr3096	517453_126	48398383	1	G	A	0.057	-0.0268348	0.0847984	9.96549	100000	0.752041	0.744378	0.744811
sc2945hr3096	517521_170	48482766	7	T	G	0.083	0.0140017	0.0719575	10.4594	100000	0.845949	0.775386	0.775755
sc2945hr3096	517642_296	48639314	6	A	G	0.085	-0.0300654	0.0640293	9.6246	100000	0.639266	0.819406	0.81969
sc2945hr3096	517642_99	48639117	7	G	C	0.065	-0.0395009	0.0728981	9.79172	100000	0.588613	0.657542	0.658189
sc2945hr3096	517682_242	48689542	8	A	C	0.208	0.06834	0.0451957	9.11244	100000	0.132346	0.203049	0.205804
sc2945hr3096	517749_82	48765531	3	T	G	0.159	-0.0565204	0.0504681	11.0174	100000	0.264308	0.190429	0.193253
sc2945hr3096	518045_327	49103831	7	T	C	0.112	0.00958838	0.0607477	10.2159	100000	0.874768	0.879559	0.879741
sc2945hr3096	518086_222	49152513	6	A	G	0.05	-0.180441	0.0835535	9.36146	100000	0.03219	0.0396632	0.0423851
sc2945hr3096	518086_36	49152327	5	A	G	0.053	0.161974	0.0830317	12.5704	100000	0.0527113	0.0424991	0.0452719
sc2945hr3096	518086_57	49152348	7	T	C	0.059	0.116025	0.0780138	10.9383	100000	0.138784	0.101099	0.104234
sc2945hr3096	518092_123	49153566	4	T	C	0.073	0.149954	0.0691801	5.77804	100000	0.0315645	0.209328	0.212048
sc2945hr3096	518092_42	49153485	5	C	T	0.114	-0.0191306	0.0599632	11.591	100000	0.750084	0.300372	0.30256
sc2945hr3096	518359_112	49480997	7	C	A	0.201	0.0331862	0.0472178	9.43426	100000	0.48311	0.71742	0.717915
sc2945hr3096	518359_68	49480953	1	C	T	0.057	-0.0761811	0.0815582	10.1565	100000	0.351577	0.339046	0.341013
sc2945hr3096	518359_78	49480963	8	A	G	0.164	0.0261186	0.0485872	10.39	100000	0.591575	0.513414	0.514541
sc2945hr3096	518735_193	49869702	6	G	T	0.109	-0.011688	0.0601372	10.0227	100000	0.846128	0.944051	0.944133
sc2945hr3096	518735_223	49869672	4	T	C	0.113	-0.0444445	0.0662791	10.1824	100000	0.503396	0.498713	0.4999
sc2945hr3096	518824_114	49927291	7	A	G	0.154	-0.0918961	0.0529277	11.3603	100000	0.0843094	0.0658611	0.0688964
sc2945hr3096	518834_129	49937828	5	A	G	0.053	-0.0972245	0.0981817	10.4999	100000	0.323443	0.261905	0.264319
sc2945hr3096	519115_80	50189951	7	A	G	0.095	-0.0644276	0.0666052	10.2512	100000	0.334749	0.310468	0.312597
sc2945hr3096	519116_198	50189676	5	G	A	0.129	0.126751	0.0621663	7.23966	100000	0.04299	0.120885	0.123995
sc2945hr3096	519452_125	50697447	7	T	C	0.115	0.00878386	0.0580032	10.278	100000	0.879808	0.700251	0.700787
sc2945hr3096	519499_136	50764138	7	T	C	0.109	0.084196	0.0594295	11.0027	100000	0.158368	0.112582	0.115707
sc2945hr3096	519499_263	50764011	8	A	G	0.083	0.153296	0.0746931	11.5082	100000	0.0416512	0.0313931	0.0339308
sc2945hr3096	520052_76	51628069	8	A	G	0.167	-0.0858064	0.0496919	9.91449	100000	0.0860049	0.106258	0.10939
sc2945hr3096	520252_33	51920879	4	A	G	0.049	0.0226406	0.0864227	10.2434	100000	0.793654	0.805174	0.805485
sc2945hr3096	520252_42	51920888	8	G	A	0.31	-0.00924771	0.0408832	10.2287	100000	0.821316	0.783362	0.783715
sc2945hr3096	520252_44	51920890	4	C	A	0.116	0.00857582	0.0597053	10.0198	100000	0.885956	0.907388	0.907525
sc2945hr3096	521015_276	52666282	4	C	G	0.073	-0.00444094	0.0765615	10.3042	100000	0.953812	0.823791	0.824067
sc2945hr3096	521063_149	52726360	5	A	C	0.149	-0.0447542	0.0534521	9.21462	100000	0.4036	0.540334	0.541358
sc2945hr3096	521063_189	52726320	1	G	A	0.203	0.101731	0.0489313	10.5457	100000	0.0390958	0.0372263	0.0398999
sc2945hr3096	521063_231	52726278	2	C	T	0.451	0.0292002	0.0398027	10.5949	100000	0.464177	0.399781	0.401423
sc2945hr3096	521063_77	52726432	1	C	G	0.051	-0.0688572	0.0789349	9.44927	100000	0.384245	0.556148	0.557114
sc2945hr3096	521244_171	52884065	8	C	A	0.086	0.0761799	0.0725361	9.57716	100000	0.295084	0.390257	0.391948
sc2945hr3096	521244_208	52884028	5	A	G	0.053	-0.18818	0.0833028	13.182	100000	0.0251398	0.0178428	0.0199023
sc2945hr3096	521244_30	52884206	6	A	G	0.05	-0.00748417	0.0920672	10.3126	100000	0.935306	0.755144	0.755555
sc2945hr3096	521262_204	52899082	8	C	T	0.324	0.0655294	0.0414167	9.33999	100000	0.115441	0.176974	0.179867
sc2945hr3096	521262_226	52899104	6	A	C	0.188	0.0972889	0.050824	7.05256	100000	0.0572505	0.193363	0.196171
sc2945hr3096	521679_102	53327899	3	T	C	0.22	0.0184763	0.048	10.2549	100000	0.700771	0.653932	0.654588
sc2945hr3096	521679_38	53327835	3	C	G	0.092	0.0539859	0.0591029	9.65415	100000	0.3623	0.475654	0.476939
sc2945hr3096	521679_73	53327870	3	T	C	0.315	0.0192275	0.0408917	10.2404	100000	0.638803	0.590551	0.591399
sc2945hr3096	522043_321	53830506	7	G	A	0.121	0.00979799	0.0545559	10.1656	100000	0.857681	0.819488	0.819772
sc2945hr3096	522716_31	54629527	7	A	G	0.172	0.0377104	0.0538867	9.68864	100000	0.484993	0.524111	0.525196
sc2945hr3096	522980_74	54973651	4	T	G	0.128	-0.084968	0.05459	10.5314	100000	0.121433	0.0709796	0.0740457
sc2945hr3096	522980_89	54973636	4	T	C	0.116	0.0155247	0.0612791	10.2668	100000	0.800305	0.644362	0.645045
sc2945hr3096	523211_33	55307972	6	T	C	0.074	0.0795251	0.0780002	11.2619	100000	0.309374	0.226902	0.229522
sc2945hr3096	523211_76	55308015	7	C	G	0.266	0.00601403	0.0439848	10.1779	100000	0.891404	0.774265	0.774636
sc2945hr3096	523311_193	55463254	6	T	C	0.091	-0.0281298	0.0658625	9.27327	100000	0.669842	0.947258	0.947335
sc2945hr3096	523386_94	55575158	4	T	C	0.137	-0.0290221	0.0541406	10.4807	100000	0.592616	0.521159	0.522256
sc2945hr3096	523480_55	55774012	6	T	A	0.094	-0.0324983	0.065538	10.4842	100000	0.62062	0.592843	0.593683
sc2945hr3096	523480_95	55773972	8	T	C	0.146	-0.0422128	0.0574683	10.7672	100000	0.46362	0.397784	0.399436
sc2945hr3096	524764_280	57755770	3	T	C	0.069	0.038463	0.0687886	10.7133	100000	0.576788	0.398551	0.4002
sc2945hr3096	525413_246	58499108	5	A	G	0.079	-0.0362007	0.0742226	9.88931	100000	0.626361	0.705269	0.705792
sc2945hr3096	525583_196	58779253	5	T	G	0.061	-0.0714393	0.0919867	8.95987	100000	0.438446	0.588845	0.589699
sc2945hr3096	525583_86	58779143	3	A	G	0.087	0.102098	0.076587	10.0167	100000	0.184264	0.215679	0.218363
sc2945hr3096	525595_117	58789909	5	T	G	0.085	-0.0153232	0.0660407	10.0591	100000	0.816793	0.860591	0.860804
sc2945hr3096	525595_201	58789825	7	A	G	0.068	-0.00610182	0.072161	10.2052	100000	0.932711	0.856939	0.857157
sc2945hr3096	525820_27	59207769	5	A	G	0.482	0.0226197	0.0395522	10.6341	100000	0.568141	0.456449	0.457819
sc2945hr3096	525885_175	59326911	4	C	G	0.052	-0.0894525	0.0923483	9.30242	100000	0.334084	0.505456	0.506616
sc2945hr3096	525885_208	59326878	6	G	T	0.118	-0.0139707	0.0616944	9.96124	100000	0.82112	0.948253	0.948329
sc2945hr3096	525885_260	59326826	6	C	A	0.062	0.0174853	0.0801081	10.254	100000	0.827476	0.610231	0.611016
sc2945hr3096	526162_226	59707153	5	G	A	0.067	-0.0974146	0.0786085	11.1457	100000	0.216946	0.183778	0.186637
sc2945hr3096	526162_70	59706997	3	T	C	0.095	-0.093557	0.0656548	10.1699	100000	0.155974	0.165217	0.168167
sc2945hr3096	526229_58	59775827	2	T	G	0.055	0.0296838	0.080374	10.5683	100000	0.712343	0.51367	0.514796
sc2945hr3096	526553_240	60176274	6	T	G	0.068	0.0988634	0.0709545	9.55096	100000	0.165316	0.196146	0.198939
sc2945hr3096	526578_370	60206286	7	T	C	0.109	0.107372	0.0633624	7.53923	100000	0.0919657	0.273778	0.276122
sc2945hr3096	526703_193	60358841	8	A	C	0.101	0.0392034	0.0614963	11.2981	100000	0.524652	0.251111	0.253589
sc2945hr3096	526765_136	60433692	4	G	A	0.073	-0.161703	0.0740045	10.2615	100000	0.0302382	0.0337611	0.0363578
sc2945hr3096	526939_14	60619403	8	A	G	0.179	0.0168422	0.0469566	10.4784	100000	0.720277	0.512568	0.513699
sc2945hr3096	526939_31	60619420	5	A	C	0.053	0.0554595	0.0844276	10.9841	100000	0.512131	0.298289	0.300489
sc2945hr3096	526940_31	60619361	7	C	G	0.092	0.0189451	0.06862	10.1159	100000	0.782813	0.96061	0.960668
sc2945hr3096	527175_174	60867026	3	G	A	0.168	-0.0224697	0.0524109	10.0834	100000	0.668662	0.751485	0.751903
sc2945hr3096	527175_214	60866986	2	T	A	0.078	-0.00889355	0.0694299	10.1208	100000	0.898224	0.993745	0.993754
sc2945hr3096	527175_258	60866942	5	A	C	0.447	-0.0153907	0.0379272	10.2559	100000	0.685397	0.671599	0.672207
sc2945hr3096	527175_261	60866939	5	A	G	0.193	0.0454657	0.0494556	10.7088	100000	0.359215	0.3075	0.309646
sc2945hr3096	527175_265	60866935	5	A	G	0.216	0.0418452	0.0451694	10.5795	100000	0.355534	0.354173	0.356056
sc2945hr3096	527175_96	60867104	6	A	C	0.5	-0.00728262	0.0376433	10.2875	100000	0.846824	0.706618	0.707138
sc2945hr3096	527243_169	60952939	8	T	C	0.062	0.00147567	0.0923368	10.2704	100000	0.987268	0.913701	0.913829
sc2945hr3096	527244_173	60956660	4	C	T	0.058	0.224776	0.0851559	14.577	100000	0.00906367	0.00515364	0.00628648
sc2945hr3096	527323_260	61032270	4	T	A	0.073	-0.0717917	0.0764356	9.31944	100000	0.348922	0.435634	0.4371
sc2945hr3096	527323_275	61032255	4	A	T	0.259	0.0281248	0.0432874	11.1897	100000	0.516739	0.408483	0.410082
sc2945hr3096	527323_285	61032245	6	A	T	0.147	0.0141436	0.0513434	10.487	100000	0.783286	0.503254	0.504422
sc2945hr3096	527507_178	61209454	4	A	G	0.067	-0.0130218	0.0797487	9.98791	100000	0.870486	0.934303	0.9344
sc2945hr3096	527849_126	61672811	7	A	C	0.077	0.0364833	0.0686713	10.0581	100000	0.595914	0.632185	0.632903
sc2945hr3096	527849_53	61672738	7	A	G	0.071	-0.0155939	0.0692532	9.86377	100000	0.822113	0.877053	0.877238
sc2945hr3096	527849_71	61672756	6	A	G	0.05	0.101604	0.0909552	10.6918	100000	0.265518	0.254936	0.257391
sc2945hr3096	527877_197	61710494	6	A	G	0.082	0.0308561	0.0683733	10.1072	100000	0.65235	0.756435	0.756842
sc2945hr3096	527877_218	61710473	6	C	T	0.115	0.020188	0.0618918	10.4416	100000	0.744683	0.740848	0.741289
sc2945hr3096	528146_163	62087582	3	A	G	0.098	-0.017622	0.0587147	10.3918	100000	0.764441	0.539721	0.540747
sc2945hr3096	528146_178	62087567	7	C	T	0.263	-0.0374987	0.0415958	10.5303	100000	0.368582	0.28943	0.291681
sc2945hr3096	528146_61	62087684	1	A	G	0.063	-0.0940409	0.0724004	11.5758	100000	0.195716	0.108549	0.111679
sc2945hr3096	528280_126	62225359	8	G	C	0.107	0.0179583	0.0710764	10.2807	100000	0.800831	0.701111	0.701644
sc2945hr3096	528582_228	62640751	3	A	G	0.064	-0.0781034	0.0857049	9.30497	100000	0.363409	0.461216	0.462564
sc2945hr3096	528582_92	62640615	3	C	T	0.095	-0.0704689	0.0694204	8.58507	100000	0.311482	0.536506	0.537544
sc2945hr3096	528607_239	62674081	6	G	T	0.085	-0.0588474	0.0722075	9.08152	100000	0.416213	0.548419	0.549413
sc2945hr3096	529139_120	63281287	8	T	C	0.28	-0.035979	0.0396921	9.83261	100000	0.365964	0.421804	0.423337
sc2945hr3096	529869_121	64168416	8	T	C	0.167	0.0289239	0.0522689	9.59575	100000	0.58073	0.726842	0.727314
sc2945hr3096	529869_39	64168498	8	A	G	0.19	-0.0160118	0.0494889	10.2971	100000	0.746677	0.721327	0.721812
sc2945hr3096	530079_164	64497006	5	T	C	0.193	0.169351	0.0514185	4.19925	100000	0.00120091	0.0493935	0.0522695
sc2945hr3096	530079_41	64497129	7	A	G	0.225	-0.0794597	0.0456591	8.33284	100000	0.083598	0.174655	0.17756
sc2945hr3096	530403_207	65014783	7	A	G	0.101	0.0788716	0.060997	10.2564	100000	0.197731	0.184401	0.187256
sc2945hr3096	530403_85	65014905	5	G	A	0.161	0.0716455	0.0490474	10.1636	100000	0.145911	0.146953	0.149981
sc2945hr3096	530784_155	65631193	7	C	G	0.278	-0.0187891	0.0430111	10.1533	100000	0.662773	0.6404	0.641094
sc2945hr3096	531560_145	66886622	5	T	G	0.064	0.0465094	0.0805858	10.8574	100000	0.564599	0.375387	0.377156
sc2945hr3096	531962_109	67452049	6	T	C	0.047	-0.0196042	0.0858662	10.1288	100000	0.819676	0.799565	0.799886
sc2945hr3096	531962_43	67451983	5	T	C	0.056	-0.0419842	0.0854126	10.2722	100000	0.623667	0.58266	0.583534
sc2945hr3096	532048_107	67546677	7	A	T	0.157	0.144101	0.0540067	17.677	100000	0.00835501	0.00272052	0.00351268
sc2945hr3096	532048_32	67546602	7	G	T	0.136	-0.0724895	0.0581766	10.8227	100000	0.21445	0.173915	0.176823
sc2945hr3096	532176_128	67710142	7	T	C	0.083	0.00163915	0.0719136	10.0825	100000	0.981842	0.91455	0.914677
sc2945hr3096	532176_17	67710031	5	C	T	0.047	-0.128683	0.0844259	14.6423	100000	0.129294	0.048214	0.0510743
sc2945hr3096	532338_113	67908953	7	A	C	0.05	0.0302753	0.0749007	10.1444	100000	0.686564	0.692672	0.693226
sc2945hr3096	532468_101	68041863	6	A	C	0.074	-0.0301173	0.0717663	10.0743	100000	0.67526	0.719327	0.719817
sc2945hr3096	532468_68	68041896	6	A	G	0.05	0.0391674	0.0825134	10.328	100000	0.635618	0.638123	0.638824
sc2945hr3096	533360_295	69101829	7	A	G	0.053	0.148675	0.0876854	8.86873	100000	0.0917798	0.139469	0.142525
sc2945hr3096	533432_172	69167679	1	T	C	0.094	-0.166779	0.0575124	13.1265	100000	0.00422054	0.00181562	0.00243941
sc2945hr3096	533432_251	69167600	3	A	G	0.072	0.169684	0.0768155	7.79942	100000	0.0284976	0.0423775	0.0451482
sc2945hr3096	533832_90	69602597	5	A	C	0.056	-0.182139	0.0923843	13.4604	100000	0.0502671	0.0349694	0.0375941
sc2945hr3096	533833_206	69602304	4	C	T	0.142	-0.00848863	0.0514754	10.1369	100000	0.869211	0.946742	0.94682
sc2945hr3096	533833_98	69602412	6	T	C	0.397	0.020589	0.0392959	10.4512	100000	0.600988	0.537279	0.538315
sc2945hr3096	533970_103	69716411	6	T	A	0.056	-0.0468848	0.0877633	9.60258	100000	0.59388	0.701642	0.702174
sc2945hr3096	534012_57	69754698	3	C	G	0.058	0.0788189	0.0788479	9.78687	100000	0.318893	0.392735	0.394413
sc2945hr3096	534012_66	69754707	4	T	C	0.131	0.122519	0.0549009	12.9201	100000	0.026931	0.0110374	0.0127028
sc2945hr3096	534077_165	69822929	5	G	A	0.164	0.0300572	0.0523353	10.5794	100000	0.566501	0.461935	0.46328
sc2945hr3096	534077_62	69823032	3	C	T	0.049	0.165281	0.0884441	9.15994	100000	0.0633555	0.106421	0.109553
sc2945hr3096	534240_121	70010654	7	T	C	0.092	0.0201175	0.0651835	10.6764	100000	0.757978	0.488473	0.489703
sc2945hr3096	534241_151	70010385	4	A	C	0.055	-0.0653364	0.0944102	9.30246	100000	0.489841	0.604641	0.605444
sc2945hr3096	534442_352	70244378	4	C	A	0.113	-0.0810541	0.0593463	11.023	100000	0.173791	0.151297	0.154308
sc2945hr3096	534485_17	70271988	8	A	T	0.315	0.00808915	0.0427873	10.3653	100000	0.850273	0.608862	0.609651
sc2945hr3096	534501_275	70291644	8	G	A	0.071	-0.0361393	0.0778594	10.0154	100000	0.643119	0.732725	0.733184
sc2945hr3096	534623_219	70441199	2	A	T	0.46	-0.000787657	0.0357295	10.2782	100000	0.982438	0.933058	0.933156
sc2945hr3096	534623_99	70441319	2	A	G	0.161	-0.0397557	0.0491784	10.3616	100000	0.419979	0.32967	0.33169
sc2945hr3096	534821_23	70678350	6	T	C	0.206	-0.0381543	0.0422714	8.79877	100000	0.367999	0.523275	0.524363
sc2945hr3096	534821_40	70678367	5	G	A	0.094	-0.0437003	0.0619487	10.376	100000	0.481499	0.449105	0.450508
sc2945hr3096	534822_41	70678289	6	T	C	0.074	0.0308001	0.0692347	10.718	100000	0.656976	0.589759	0.590609
sc2945hr3096	535015_112	70889887	5	C	T	0.07	0.0308029	0.0772551	10.1741	100000	0.690596	0.743095	0.743532
sc2945hr3096	535030_136	70898641	2	G	C	0.167	-0.0278442	0.0471863	9.87741	100000	0.555904	0.633718	0.634432
sc2945hr3096	535030_216	70898561	4	A	T	0.343	0.0242652	0.0374921	10.196	100000	0.51836	0.441331	0.442771
sc2945hr3096	535108_121	70957998	8	T	C	0.116	0.0756372	0.0685527	9.62114	100000	0.271419	0.439648	0.441095
sc2945hr3096	535217_257	71059119	4	G	A	0.061	-0.0114714	0.0739968	10.1813	100000	0.876983	0.833456	0.833715
sc2945hr3096	535217_8	71058870	4	A	G	0.064	-0.0160104	0.0760222	10.2271	100000	0.833448	0.807869	0.808175
sc2945hr3096	535217_84	71058946	3	A	G	0.066	0.128661	0.0839358	9.9165	100000	0.127151	0.162195	0.165159
sc2945hr3096	535279_139	71111034	0	C	T	0.068	-0.0331812	0.0876305	9.95777	100000	0.705415	0.79206	0.792395
sc2945hr3096	535279_142	71111037	0	G	A	0.077	-0.0881134	0.0735698	12.6061	100000	0.232688	0.0995094	0.102644
sc2945hr3096	535279_87	71110982	0	A	G	0.06	-0.0203656	0.0749525	10.5753	100000	0.786168	0.543991	0.545001
sc2945hr3096	535280_252	71110646	3	A	G	0.064	0.0850254	0.0857048	10.9294	100000	0.322555	0.312926	0.315041
sc2945hr3096	535525_124	71353051	5	A	G	0.096	0.0285125	0.0670848	9.9488	100000	0.671352	0.736529	0.73698
sc2945hr3096	535562_18	71382951	4	G	C	0.302	-0.0061669	0.0436461	10.1255	100000	0.887804	0.949206	0.949281
sc2945hr3096	535935_11	71775991	7	G	A	0.127	-0.0149783	0.0584848	10.0024	100000	0.798175	0.828669	0.828936
sc2945hr3096	536110_53	71942795	5	A	T	0.096	0.116796	0.0628692	11.2534	100000	0.0649131	0.0455622	0.0483841
sc2945hr3096	536144_108	71981202	5	A	G	0.058	0.0976795	0.0828487	10.7956	100000	0.240022	0.214665	0.217355
sc2945hr3096	536144_252	71981346	7	G	A	0.104	0.0447567	0.0621501	9.50772	100000	0.472417	0.71887	0.71936
sc2945hr3096	536420_110	72315091	1	G	A	0.063	0.0491719	0.0823889	10.3006	100000	0.551408	0.569795	0.570713
sc2945hr3096	536420_113	72315094	1	G	T	0.1	-0.0246505	0.0608265	10.0701	100000	0.685791	0.757147	0.757553
sc2945hr3096	536420_38	72315019	0	G	A	0.08	-0.0206622	0.0673163	10.3426	100000	0.759259	0.709283	0.709797
sc2945hr3096	536420_49	72315030	1	T	C	0.14	0.128063	0.0546681	9.67917	100000	0.0202968	0.0128272	0.0146122
sc2945hr3096	536420_58	72315039	1	C	T	0.111	0.07369	0.066707	10.4771	100000	0.27084	0.234805	0.237379
sc2945hr3096	536420_62	72315043	1	T	G	0.074	-0.0271389	0.0677328	10.1493	100000	0.689156	0.642724	0.643412
sc2945hr3096	536526_110	72461537	6	T	C	0.091	-0.0132707	0.0657218	10.1911	100000	0.840216	0.840907	0.841153
sc2945hr3096	536526_129	72461556	6	T	C	0.062	-0.0146613	0.0770684	10.378	100000	0.849347	0.728242	0.728711
sc2945hr3096	536526_244	72461671	6	T	C	0.079	0.0034883	0.0679275	10.2462	100000	0.959104	0.978874	0.978905
sc2945hr3096	536604_47	72550685	5	A	G	0.105	-0.0185591	0.0650513	10.5916	100000	0.775757	0.581778	0.582655
sc2945hr3096	536605_138	72550503	4	A	C	0.07	-0.0101165	0.0742282	10.5254	100000	0.891753	0.612197	0.612976
sc2945hr3096	536605_26	72550615	5	T	C	0.135	0.0774371	0.0530238	9.24857	100000	0.145999	0.182098	0.184965
sc2945hr3096	536674_156	72642066	1	A	G	0.06	-0.000605668	0.0752559	10.2579	100000	0.993588	0.821535	0.821815
sc2945hr3096	536715_10	72685805	3	A	G	0.208	0.0619526	0.0494689	9.83608	100000	0.212141	0.186943	0.189785
sc2945hr3096	536715_155	72685950	7	A	T	0.349	-0.0323104	0.0461988	9.11825	100000	0.485261	0.673418	0.674022
sc2945hr3096	536861_13	72888985	5	C	T	0.406	-0.00944031	0.0373318	10.2352	100000	0.800666	0.779375	0.779736
sc2945hr3096	536861_41	72888957	4	G	A	0.154	-0.121133	0.0516689	8.30497	100000	0.0201993	0.0596856	0.062673
sc2945hr3096	537013_96	73054141	5	G	A	0.05	0.0931701	0.0777302	9.37511	100000	0.232319	0.267384	0.269766
sc2945hr3096	537075_110	73140641	5	T	C	0.158	0.0223824	0.0586573	10.3537	100000	0.703244	0.646005	0.646684
sc2945hr3096	537338_117	73551257	5	A	C	0.053	-0.017591	0.0920022	10.3809	100000	0.848593	0.858623	0.858839
sc2945hr3096	537783_33	74095361	4	A	G	0.131	0.00583753	0.0591844	10.2439	100000	0.921545	0.925291	0.925401
sc2945hr3096	537783_372	74095022	4	C	T	0.076	0.0441877	0.070873	9.59629	100000	0.533797	0.684641	0.685215
sc2945hr3096	537783_67	74095327	2	A	G	0.052	-0.0222261	0.0810211	10.528	100000	0.784165	0.541948	0.542966
sc2945hr3096	537884_33	74224985	4	C	G	0.096	-0.0591094	0.0601487	9.76881	100000	0.327125	0.325978	0.328019
sc2945hr3096	537968_129	74327716	5	A	G	0.211	0.00175628	0.0476926	10.1805	100000	0.970667	0.922455	0.92257
sc2945hr3096	537968_254	74327591	6	T	C	0.132	0.0560589	0.0633768	10.8353	100000	0.377644	0.307994	0.310137
sc2945hr3096	537968_26	74327819	8	C	T	0.342	0.0279064	0.0395693	10.7779	100000	0.481606	0.44971	0.451111
sc2945hr3096	537968_273	74327572	8	T	C	0.137	0.0183954	0.0527382	10.2578	100000	0.727661	0.750559	0.75098
sc2945hr3096	537968_306	74327539	6	G	A	0.262	0.0302841	0.0429943	10.0499	100000	0.482152	0.505986	0.507143
sc2945hr3096	538232_142	74643934	4	T	G	0.07	-0.106783	0.0848252	10.4934	100000	0.209786	0.244456	0.246973
sc2945hr3096	538232_178	74643970	6	T	G	0.147	-0.023753	0.0559851	10.1953	100000	0.671896	0.747826	0.748252
sc2945hr3096	538233_267	74643528	7	T	C	0.107	0.0488968	0.0644517	10.576	100000	0.449096	0.393899	0.395571
sc2945hr3096	538321_17	74733172	5	T	C	0.056	-0.0241117	0.0788774	9.83686	100000	0.760213	0.95397	0.954037
sc2945hr3096	538321_87	74733242	6	C	T	0.071	-0.0924093	0.0710215	9.45654	100000	0.194949	0.235473	0.238043
sc2945hr3096	538398_117	74829233	5	T	C	0.111	0.0161946	0.0584494	10.4814	100000	0.782058	0.606664	0.60746
sc2945hr3096	538398_67	74829183	7	C	A	0.133	-0.0175996	0.0585466	10.2114	100000	0.764076	0.784107	0.784458
sc2945hr3096	538399_135	74828984	8	G	A	0.062	-0.0786663	0.0709576	10.0099	100000	0.269134	0.215189	0.217876
sc2945hr3096	538399_78	74829041	7	C	G	0.157	-0.0507927	0.0489077	11.5705	100000	0.300475	0.174903	0.177807
sc2945hr3096	538416_258	74851485	6	T	C	0.065	0.136625	0.0877515	12.7641	100000	0.121319	0.0569569	0.059919
sc2945hr3096	538416_42	74851269	7	A	T	0.059	0.0566574	0.0819706	10.9014	100000	0.490376	0.370169	0.371966
sc2945hr3096	538593_278	75021057	8	A	T	0.098	-0.0823603	0.0685405	8.83194	100000	0.231159	0.39654	0.398199
sc2945hr3096	538895_119	75310648	2	A	G	0.06	-0.00725938	0.0772529	10.2703	100000	0.925243	0.829939	0.830204
sc2945hr3096	538895_131	75310636	8	C	G	0.455	-0.0131534	0.0378546	10.0708	100000	0.728662	0.838274	0.838525
sc2945hr3096	539066_225	75502249	4	T	C	0.058	-0.0475557	0.0817718	9.93414	100000	0.56162	0.54445	0.545458
sc2945hr3096	539140_110	75570868	6	T	C	0.085	-0.0282724	0.0739924	10.6144	100000	0.70286	0.533135	0.534186
sc2945hr3096	539174_13	75613137	6	C	A	0.059	-0.0717992	0.0804176	9.77482	100000	0.373196	0.454984	0.456361
sc2945hr3096	539174_204	75613328	8	A	T	0.143	0.0608348	0.055012	8.83231	100000	0.270338	0.415517	0.417081
sc2945hr3096	539174_49	75613173	8	T	C	0.104	0.0494313	0.0626359	9.18224	100000	0.43109	0.594865	0.595699
sc2945hr3096	539374_231	75813953	6	C	T	0.082	-0.0159277	0.0706597	10.1971	100000	0.821925	0.787595	0.787939
sc2945hr3096	539527_13	75950721	2	T	C	0.101	-0.0419297	0.0623424	10.6537	100000	0.502123	0.458238	0.4596
sc2945hr3096	539528_46	75950665	6	C	T	0.212	-0.0208956	0.0477187	10.6565	100000	0.662014	0.586017	0.58688
sc2945hr3096	539811_128	76272344	2	G	C	0.057	0.200715	0.073983	7.47269	100000	0.00734618	0.0145725	0.016462
sc2945hr3096	540404_112	76902746	6	T	C	0.059	-0.0460045	0.0831896	10.6092	100000	0.580976	0.49434	0.495545
sc2945hr3096	540432_203	76932447	7	T	C	0.098	-0.107597	0.0650565	7.93566	100000	0.099972	0.197361	0.200147
sc2945hr3096	540432_33	76932277	8	A	G	0.414	-0.0256694	0.0406485	11.8669	100000	0.528554	0.245146	0.247659
sc2945hr3096	540432_91	76932335	8	G	A	0.461	0.0235899	0.0373864	10.9088	100000	0.528894	0.35211	0.354004
sc2945hr3096	540453_131	76964903	1	A	C	0.463	0.0640246	0.0377882	9.86643	100000	0.092018	0.091433	0.0945626
sc2945hr3096	541046_290	77688174	8	G	A	0.048	0.00240665	0.0851933	10.1891	100000	0.977496	0.986311	0.986331
sc2945hr3096	542261_346	79025955	6	G	A	0.106	-0.00705645	0.0628175	10.1818	100000	0.910691	0.990318	0.990332
sc2945hr3096	542677_76	79549521	4	C	G	0.076	0.0695408	0.0786801	9.90007	100000	0.378015	0.45911	0.460468
sc2945hr3096	542909_228	79860453	5	G	C	0.406	0.00624295	0.039181	10.1837	100000	0.873591	0.78636	0.786707
sc2945hr3096	542909_90	79860591	2	C	T	0.092	0.0976038	0.0597549	10.981	100000	0.104214	0.067034	0.070077
sc2945hr3096	543230_15	80382661	6	G	A	0.074	-0.0284758	0.0775659	10.6862	100000	0.713982	0.432671	0.434152
sc2945hr3096	543682_60	81025656	4	T	C	0.076	0.110131	0.0696212	9.30318	100000	0.115519	0.123826	0.126929
sc2945hr3096	543904_68	81280099	6	A	G	0.044	0.0371729	0.0946076	10.2885	100000	0.694867	0.630364	0.631088
sc2945hr3096	543905_10	81280024	7	A	C	0.062	-0.0408508	0.0816364	10.5071	100000	0.617434	0.557057	0.55802
sc2945hr3096	544215_41	81593000	7	C	A	0.254	0.0118312	0.047693	10.5116	100000	0.804377	0.584176	0.585045
sc2945hr3096	544499_134	81937577	4	T	C	0.125	-0.0789017	0.0600504	10.5479	100000	0.190621	0.159649	0.162624
sc2945hr3096	545067_15	82622234	7	T	A	0.13	-0.0871196	0.0584633	8.95107	100000	0.138014	0.202024	0.204785
sc2945hr3096	545099_18	82646744	7	G	A	0.077	-0.0433644	0.0696749	10.1036	100000	0.534515	0.57586	0.576757
sc2945hr3096	545099_45	82646717	7	T	C	0.118	-0.017768	0.0600835	10.4996	100000	0.767799	0.58335	0.584222
sc2945hr3096	545491_179	83091108	8	T	C	0.265	0.0294108	0.0451694	9.82421	100000	0.515836	0.61285	0.613627
sc2945hr3096	545491_72	83091001	5	T	C	0.053	0.0509264	0.0858098	8.79419	100000	0.553639	0.903693	0.903836
sc2945hr3096	545553_143	83164831	8	C	T	0.232	0.0631589	0.045201	10.1349	100000	0.164126	0.143038	0.146081
sc2945hr3096	545631_13	83238252	5	T	C	0.175	0.0312976	0.053749	10.0185	100000	0.561132	0.54512	0.546126
sc2945hr3096	545631_245	83238484	8	G	A	0.226	-0.0565935	0.0464667	11.6721	100000	0.224916	0.140268	0.143321
sc2945hr3096	545631_80	83238319	8	G	A	0.408	0.0027834	0.0436697	10.2469	100000	0.949253	0.951096	0.951167
sc2945hr3096	545632_196	83238046	6	A	G	0.106	-0.0503581	0.0730126	10.0763	100000	0.491301	0.466604	0.467929
sc2945hr3096	545632_41	83238201	0	A	T	0.065	-0.0097041	0.0760853	10.2591	100000	0.89866	0.876592	0.876778
sc2945hr3096	545632_58	83238184	1	C	A	0.123	-0.0504894	0.0603509	9.863	100000	0.40398	0.470141	0.47145
sc2945hr3096	545765_17	83481109	1	G	T	0.051	-0.0747569	0.0788635	11.5778	100000	0.344496	0.201705	0.204467
sc2945hr3096	545765_259	83480867	8	A	T	0.464	-0.0229775	0.0379393	10.7865	100000	0.545554	0.380419	0.382161
sc2945hr3096	546071_60	83940362	5	T	C	0.058	-0.0320485	0.0857108	10.4244	100000	0.708929	0.551523	0.552505
sc2945hr3096	546071_80	83940342	7	A	G	0.414	-0.0369425	0.0380371	9.00019	100000	0.332802	0.586163	0.587026
sc2945hr3096	546378_32	84417715	4	A	G	0.049	-0.0226276	0.0947399	10.3886	100000	0.811515	0.784973	0.785322
sc2945hr3096	546921_24	84980641	6	T	C	0.097	-0.11001	0.0615123	10.7127	100000	0.0754692	0.0659676	0.0690035
sc2945hr3096	546921_54	84980611	6	A	G	0.065	0.0400009	0.0903506	10.1928	100000	0.658517	0.736863	0.737313
sc2945hr3096	547149_177	85208625	7	A	G	0.086	-0.0155484	0.0706501	9.93383	100000	0.826074	0.921768	0.921883
sc2945hr3096	547149_182	85208630	7	A	G	0.104	-0.0223993	0.0618488	10.099	100000	0.717675	0.786953	0.787298
sc2945hr3096	547149_55	85208503	5	G	A	0.102	-0.00178409	0.0624803	10.1543	100000	0.977253	0.914025	0.914153
sc2945hr3096	547149_99	85208547	4	A	G	0.093	0.0155376	0.0642853	10.3101	100000	0.809302	0.696912	0.697456
sc2945hr3096	547309_27	85357829	7	A	G	0.071	0.0512416	0.0717069	10.6277	100000	0.475826	0.351839	0.353735
sc2945hr3096	547718_281	85755809	4	G	A	0.102	0.0242828	0.0657528	9.90402	100000	0.712356	0.877396	0.877581
sc2945hr3096	547718_47	85755575	3	G	A	0.087	0.156106	0.0622344	11.6098	100000	0.0130554	0.00850883	0.00997748
sc2945hr3096	547863_79	85949598	7	T	C	0.086	-0.0783491	0.0706733	9.87399	100000	0.269146	0.260054	0.262479
sc2945hr3096	547901_50	86010786	8	T	C	0.065	0.0476343	0.0662192	9.83491	100000	0.472905	0.552027	0.553008
sc2945hr3096	548008_129	86122813	6	G	C	0.153	-0.00339136	0.0462741	10.1706	100000	0.941662	0.946081	0.94616
sc2945hr3096	548333_115	86593773	3	A	T	0.133	-2.2727e-05	0.0528777	10.1749	100000	0.999658	0.984269	0.984292
sc2945hr3096	548428_10	86720007	6	G	T	0.15	-0.0022756	0.0557764	10.1928	100000	0.967504	0.879533	0.879715
sc2945hr3096	548523_114	86830369	4	A	G	0.148	0.0616622	0.049816	10.729	100000	0.217477	0.201153	0.203919
sc2945hr3096	548523_21	86830276	4	G	A	0.105	0.0640589	0.0594361	9.94117	100000	0.282643	0.286977	0.289243
sc2945hr3096	548523_23	86830278	7	C	T	0.346	0.0238863	0.0404371	11.1754	100000	0.555495	0.387008	0.388715
sc2945hr3096	549320_121	87633908	7	T	G	0.157	0.13787	0.0600642	9.54478	100000	0.0229193	0.0380191	0.0407089
sc2945hr3096	549320_7	87633794	5	G	A	0.085	-0.0284927	0.0595736	10.0043	100000	0.63306	0.655995	0.656646
sc2945hr3096	549340_85	87654075	4	T	C	0.102	-0.0965012	0.0603484	9.07619	100000	0.111641	0.175978	0.178876
sc2945hr3096	549340_88	87654072	2	T	C	0.086	-0.00829848	0.0677433	10.2196	100000	0.902647	0.87175	0.871945
sc2945hr3096	549642_120	88030758	5	T	C	0.216	-0.016965	0.0461445	10.5167	100000	0.713587	0.581466	0.582344
sc2945hr3096	549642_209	88030669	3	A	G	0.061	0.0372476	0.083623	9.844	100000	0.656574	0.787913	0.788257
sc2945hr3096	549642_47	88030831	3	G	C	0.058	0.00702575	0.090123	10.1564	100000	0.937952	0.9105	0.910633
sc2945hr3096	549727_143	88137144	7	A	G	0.047	-0.0446446	0.0899051	10.0556	100000	0.620123	0.678856	0.679445
sc2945hr3096	549959_152	88365731	4	C	G	0.102	0.0611852	0.06339	9.5992	100000	0.335791	0.40291	0.404536
sc2945hr3096	549966_290	88371726	7	G	A	0.142	-0.0464229	0.0538332	8.70525	100000	0.389697	0.614389	0.615161
sc2945hr3096	549966_313	88371703	8	G	T	0.071	-0.0196294	0.0746767	10.099	100000	0.792974	0.904007	0.90415
sc2945hr3096	550627_110	89076081	5	C	T	0.386	-0.0426631	0.0427741	10.6769	100000	0.319969	0.232092	0.234681
sc2945hr3096	550627_126	89076097	1	C	A	0.111	-0.00351328	0.0549257	10.1278	100000	0.949073	0.995846	0.995852
sc2945hr3096	550627_56	89076027	4	G	A	0.142	0.000572044	0.0604395	10.251	100000	0.992459	0.962941	0.962995
sc2945hr3096	550720_22	89198128	4	A	G	0.355	-0.0314709	0.0383773	10.1296	100000	0.41333	0.429616	0.431111
sc2945hr3096	550720_234	89198340	4	A	G	0.151	-0.0366771	0.0513083	9.67574	100000	0.475679	0.569431	0.57035
sc2945hr3096	550720_275	89198381	4	A	G	0.131	0.053912	0.0612724	9.63664	100000	0.380155	0.475274	0.47656
sc2945hr3096	551503_15	90066619	6	A	T	0.109	-0.0268648	0.0642885	10.3261	100000	0.676557	0.604859	0.605661
sc2945hr3096	551528_225	90093465	5	G	A	0.085	-0.0473368	0.0648158	9.56103	100000	0.466183	0.537743	0.538776
sc2945hr3096	551528_42	90093282	4	A	C	0.398	0.00399414	0.039472	10.3011	100000	0.919518	0.9208	0.920917
sc2945hr3096	551528_68	90093308	3	G	A	0.133	-0.0261265	0.0562145	10.7162	100000	0.642688	0.495395	0.496595
sc2945hr3096	551528_89	90093329	3	T	C	0.055	0.176864	0.0924446	8.34568	100000	0.0573853	0.0938697	0.0970017
sc2945hr3096	551554_31	90123397	7	T	C	0.109	0.0569229	0.0675897	9.68199	100000	0.400855	0.514839	0.515961
sc2945hr3096	551782_19	90391197	7	T	C	0.068	0.0933888	0.0740066	10.4726	100000	0.208694	0.183832	0.186691
sc2945hr3096	552015_199	90704945	7	C	T	0.053	-0.0579771	0.0767818	9.56687	100000	0.451228	0.569326	0.570245
sc2945hr3096	552096_20	90810175	6	T	C	0.265	0.0259707	0.0441665	9.87415	100000	0.557291	0.64919	0.649859
sc2945hr3096	552096_88	90810107	6	T	G	0.185	0.0768968	0.0487742	8.29983	100000	0.116728	0.198945	0.201723
sc2945hr3096	552970_81	91818405	3	G	T	0.113	0.133065	0.0600467	9.30596	100000	0.0280023	0.0537463	0.056675
sc2945hr3096	553094_100	91952332	8	T	C	0.083	0.129044	0.0715498	10.7644	100000	0.0730517	0.0739772	0.0770582
sc2945hr3096	553235_39	92125377	3	C	T	0.168	-0.0387982	0.0480701	8.82123	100000	0.420713	0.677966	0.678558
sc2945hr3096	553235_50	92125366	4	G	A	0.169	0.0378225	0.0504006	9.63673	100000	0.454016	0.544258	0.545267
sc2945hr3096	553282_169	92189224	6	A	C	0.447	0.00649367	0.0376543	10.0829	100000	0.863282	0.951201	0.951272
sc2945hr3096	553282_193	92189248	5	C	T	0.418	-0.0148828	0.0372529	10.2454	100000	0.690014	0.631518	0.632238
sc2945hr3096	553358_249	92272711	4	A	G	0.201	-0.0596512	0.0486443	11.1141	100000	0.221772	0.209437	0.212156
sc2945hr3096	553358_276	92272738	5	G	A	0.456	-0.0296169	0.0396861	9.12466	100000	0.456518	0.626888	0.627622
sc2945hr3096	553358_82	92272544	3	A	G	0.052	0.31099	0.0830871	8.07208	100000	0.000247714	0.000521846	0.000807215
sc2945hr3096	553416_216	92332548	8	T	C	0.089	-0.047873	0.0617137	10.0428	100000	0.438975	0.451446	0.452839
sc2945hr3096	553417_146	92332189	7	A	G	0.432	0.0543059	0.0393956	9.97731	100000	0.169847	0.196727	0.199517
sc2945hr3096	553739_169	92655834	3	T	C	0.078	0.0917012	0.0680253	9.88531	100000	0.179416	0.168703	0.171636
sc2945hr3096	553739_211	92655876	3	C	A	0.052	0.00347718	0.0847036	10.1384	100000	0.967303	0.680154	0.68074
sc2945hr3096	553739_257	92655922	3	A	C	0.084	-0.0160812	0.0693833	9.92326	100000	0.816989	0.948449	0.948524
sc2945hr3096	553739_93	92655758	5	T	C	0.12	0.0213245	0.0643514	10.5045	100000	0.740764	0.601789	0.602601
sc2945hr3096	554052_13	92996093	6	C	G	0.088	0.079023	0.0622961	12.2009	100000	0.206331	0.0998883	0.103023
sc2945hr3096	554167_34	93099274	8	A	G	0.06	0.00695855	0.082914	10.0743	100000	0.933214	0.882289	0.882466
sc2945hr3096	554338_101	93307677	7	T	C	0.089	0.0930614	0.0673365	9.59756	100000	0.168753	0.207958	0.210686
sc2945hr3096	554470_17	93501007	6	C	T	0.062	0.0579593	0.0730911	9.99165	100000	0.428886	0.456371	0.457742
sc2945hr3096	554470_60	93500964	7	G	T	0.154	0.00833953	0.052114	10.0864	100000	0.873049	0.957295	0.957357
sc2945hr3096	554483_218	93531571	8	A	G	0.44	0.0360727	0.0442301	10.5673	100000	0.415874	0.379724	0.38147
sc2945hr3096	554483_33	93531386	8	G	A	0.426	0.00337874	0.0445924	10.027	100000	0.939691	0.898213	0.898365
sc2945hr3096	554762_213	93927699	8	A	G	0.429	-0.0197969	0.0374059	10.7145	100000	0.597317	0.556878	0.557842
sc2945hr3096	554762_227	93927713	4	T	C	0.058	-0.0831315	0.0687518	10.805	100000	0.228263	0.17299	0.175903
sc2945hr3096	554762_275	93927761	3	T	C	0.066	0.0880306	0.0761904	9.91991	100000	0.249528	0.279572	0.281882
sc2945hr3096	554762_284	93927770	8	C	T	0.357	0.00714357	0.0395869	10.1908	100000	0.857009	0.740396	0.740838
sc2945hr3096	555521_50	94766318	8	G	A	0.089	0.0179348	0.0656838	10.0898	100000	0.785145	0.740021	0.740464
sc2945hr3096	555522_215	94766056	3	A	G	0.188	0.125505	0.0492023	10.9729	100000	0.0116194	0.0122229	0.0139691
sc2945hr3096	555522_219	94766052	2	A	G	0.144	-0.0470116	0.0552407	10.5491	100000	0.395935	0.350567	0.35247
sc2945hr3096	555522_268	94766003	5	T	C	0.058	-0.00453928	0.0737589	10.135	100000	0.950999	0.780877	0.781235
sc2945hr3096	555522_270	94766001	8	G	T	0.402	-0.0702037	0.0384912	9.74633	100000	0.0699048	0.0697732	0.0728327
sc2945hr3096	555522_325	94765946	4	T	C	0.235	0.104014	0.043436	10.6671	100000	0.0177106	0.0201901	0.0223549
sc2945hr3096	555591_30	94878903	5	T	G	0.108	0.0350115	0.0640569	10.7305	100000	0.585383	0.404624	0.406242
sc2945hr3096	555591_85	94878848	5	T	G	0.056	0.118764	0.0804918	10.687	100000	0.141911	0.0945379	0.0976704
sc2945hr3096	556125_228	95513372	6	G	T	0.05	-0.0219037	0.0832949	10	100000	0.792892	0.799705	0.800026
sc2945hr3096	556125_235	95513379	5	T	A	0.102	-0.0534563	0.0613661	9.8712	100000	0.384911	0.46803	0.469348
sc2945hr3096	556151_70	95554539	6	G	A	0.138	0.0508147	0.0524111	9.43634	100000	0.333637	0.428474	0.429974
sc2945hr3096	556338_199	95761061	6	A	C	0.094	0.0784933	0.067611	10.0107	100000	0.247269	0.257486	0.259926
sc2945hr3096	556495_35	95913017	8	T	C	0.146	-0.0331961	0.0545271	9.72432	100000	0.54346	0.661388	0.662024
sc2945hr3096	556531_107	95950946	7	A	G	0.109	-0.0451106	0.0660436	10.1388	100000	0.495499	0.580894	0.581774
sc2945hr3096	556531_112	95950951	6	G	T	0.141	-0.0191736	0.0570835	10.0064	100000	0.737366	0.709434	0.709947
sc2945hr3096	556787_39	96224438	2	T	G	0.069	-0.0359476	0.0858001	9.62987	100000	0.675761	0.87409	0.874281
sc2945hr3096	556898_78	96334434	4	G	A	0.102	0.0718085	0.0616219	11.5627	100000	0.245508	0.131289	0.134372
sc2945hr3096	557479_150	97000703	4	A	G	0.087	0.0940178	0.0684067	9.02702	100000	0.171108	0.179389	0.18227
sc2945hr3096	557479_195	97000658	4	A	G	0.067	-0.022964	0.0799195	10.2135	100000	0.774198	0.706766	0.707285
sc2945hr3096	557504_117	97030454	7	T	C	0.053	0.208291	0.0810811	7.25674	100000	0.0110504	0.020172	0.0223361
sc2945hr3096	557504_46	97030383	6	C	T	0.065	-0.0106676	0.072107	10.1974	100000	0.882563	0.867627	0.867827
sc2945hr3096	557969_227	97463541	5	G	A	0.076	0.0422306	0.0681712	10.5139	100000	0.536421	0.482656	0.483911
sc2945hr3096	558436_220	97917725	4	T	C	0.096	0.0138346	0.0641747	10.1394	100000	0.829573	0.993467	0.993477
sc2945hr3096	558457_109	97941817	6	C	A	0.062	-0.0595265	0.0869084	9.2489	100000	0.494307	0.708841	0.709356
sc2945hr3096	558490_236	97965400	5	A	T	0.053	-0.0939495	0.0806959	9.81307	100000	0.245938	0.301718	0.303897
sc2945hr3096	558980_60	98361934	8	A	G	0.146	-0.00428147	0.0513093	10.2057	100000	0.933595	0.746211	0.746641
sc2945hr3096	559204_100	98575621	6	A	G	0.059	-0.041515	0.0752608	9.54602	100000	0.581928	0.756703	0.75711
sc2945hr3096	559415_153	98818919	7	T	C	0.127	0.120297	0.0612663	9.8294	100000	0.0511983	0.0614724	0.0644749
sc2945hr3096	559415_224	98818848	7	G	A	0.317	-0.046948	0.0414099	9.5472	100000	0.258482	0.407884	0.409485
sc2945hr3096	559552_15	99074802	3	A	G	0.052	-0.0706548	0.0842638	9.47514	100000	0.402916	0.473247	0.474542
sc2945hr3096	559552_214	99074603	4	G	A	0.081	-0.0584841	0.0704217	9.59631	100000	0.407417	0.361489	0.363332
sc2945hr3096	561020_24	101230488	6	T	C	0.2	0.0162226	0.0438725	10.0338	100000	0.712011	0.714047	0.714549
sc2945hr3096	561020_73	101230537	3	T	G	0.066	0.000229757	0.074299	10.1539	100000	0.997536	0.873224	0.873416
sc2945hr3096	561846_267	102327145	4	A	T	0.224	-0.0237937	0.0503006	10.1891	100000	0.636791	0.5453	0.546305
sc2945hr3096	561846_66	102326944	5	A	G	0.07	-0.00876493	0.0798175	10.1555	100000	0.912686	0.820743	0.821025
sc2945hr3096	562039_39	102548857	1	T	G	0.06	0.0724492	0.0726582	8.87127	100000	0.320105	0.468279	0.469596
sc2945hr3096	562174_277	102681930	3	A	G	0.078	-0.0360995	0.0655857	11.4976	100000	0.582747	0.25724	0.259682
sc2945hr3096	562174_287	102681920	5	A	G	0.117	-0.0281409	0.0588215	11.1291	100000	0.632964	0.351619	0.353516
sc2945hr3096	562726_10	103207273	3	T	G	0.072	0.0565491	0.0911481	10.2117	100000	0.53581	0.599703	0.600521
sc2945hr3096	562726_12	103207275	7	A	G	0.121	-0.0282943	0.0573992	9.71901	100000	0.622685	0.741603	0.742042
sc2945hr3096	562726_249	103207512	7	T	C	0.142	-0.160124	0.0564787	13.8809	100000	0.00512998	0.00333076	0.0042205
sc2945hr3096	562770_178	103250932	8	C	T	0.062	0.0297547	0.0818418	10.3015	100000	0.71663	0.785526	0.785875
sc2945hr3096	562961_14	103415059	7	C	A	0.104	-0.0521108	0.0640343	10.9735	100000	0.416888	0.320964	0.323033
sc2945hr3096	563008_22	103459266	7	A	G	0.095	-0.0214977	0.0636275	9.68401	100000	0.735874	0.963429	0.963483
sc2945hr3096	563008_28	103459272	5	A	G	0.067	-0.0555292	0.0763054	9.67752	100000	0.467772	0.512633	0.513764
sc2945hr3096	563214_112	103684100	7	T	C	0.068	-0.0678108	0.0717136	10.4177	100000	0.34569	0.306067	0.308222
sc2945hr3096	563214_135	103684123	7	C	G	0.056	0.00267244	0.0771706	10.1485	100000	0.972415	0.960113	0.960171
sc2945hr3096	563215_84	103683907	8	A	C	0.119	0.0226595	0.0554408	10.2292	100000	0.683257	0.677443	0.678036
sc2945hr3096	563215_97	103683894	8	A	G	0.06	0.115107	0.07466	8.96644	100000	0.124973	0.220331	0.222989
sc2945hr3096	563336_17	103799759	5	T	A	0.126	0.077865	0.0621301	9.40461	100000	0.211813	0.281234	0.283534
sc2945hr3096	563869_28	104281857	6	A	G	0.197	-0.0354082	0.0478358	10.7745	100000	0.460186	0.39611	0.397771
sc2945hr3096	564137_297	104589002	6	A	T	0.179	0.00139319	0.0511781	10.2407	100000	0.978314	0.853119	0.853345
sc2945hr3096	564559_212	105036861	2	T	C	0.072	0.0179909	0.071529	10.328	100000	0.801714	0.553598	0.554573
sc2945hr3096	564950_171	105693691	4	A	T	0.058	0.100935	0.0809677	9.43324	100000	0.214235	0.254403	0.256861
sc2945hr3096	564950_187	105693707	5	A	G	0.114	0.0487252	0.0558662	9.82845	100000	0.384328	0.524336	0.525421
sc2945hr3096	564950_70	105693590	5	T	C	0.099	0.101568	0.0617231	9.08749	100000	0.101685	0.110325	0.113453
sc2945hr3096	564950_77	105693597	4	T	C	0.07	0.0611684	0.0660892	11.0985	100000	0.355981	0.235584	0.238153
sc2945hr3096	565403_161	106445524	7	C	T	0.068	-0.0541018	0.0841097	9.96122	100000	0.520932	0.61336	0.614135
sc2945hr3096	565467_45	106556736	5	T	C	0.117	0.0432129	0.0585108	9.35403	100000	0.461189	0.59161	0.592454
sc2945hr3096	565579_109	106703461	5	G	T	0.056	0.108217	0.0767268	10.4319	100000	0.160222	0.120493	0.123603
sc2945hr3096	565920_124	107181368	5	T	G	0.058	-0.0232368	0.0783279	9.95654	100000	0.767084	0.946592	0.94667
sc2945hr3096	566105_220	107492526	7	C	T	0.488	0.00966152	0.0388861	10.5119	100000	0.804078	0.599345	0.600164
sc2945hr3096	566178_128	107559154	2	G	C	0.055	-0.0797212	0.07609	9.60134	100000	0.296237	0.361569	0.363412
sc2945hr3096	566279_145	107712485	7	G	T	0.098	0.0349652	0.0659835	10.7471	100000	0.596859	0.459632	0.460988
sc2945hr3096	566889_152	108466130	2	T	C	0.089	-0.082153	0.0631317	7.99611	100000	0.194897	0.42943	0.430925
sc2945hr3096	566889_178	108466104	7	T	C	0.272	-0.0247339	0.0422538	10.2734	100000	0.559069	0.575025	0.575925
sc2945hr3096	567039_40	108641701	7	G	A	0.142	0.017779	0.0518774	9.6224	100000	0.732234	0.330082	0.332099
sc2945hr3096	567046_130	108649281	4	G	C	0.096	-0.0778638	0.0597526	10.4973	100000	0.194281	0.156971	0.159958
sc2945hr3096	567046_250	108649401	6	C	T	0.256	-0.0254217	0.0422172	10.4989	100000	0.547857	0.452201	0.45359
sc2945hr3096	567046_261	108649412	4	A	C	0.099	-0.106359	0.0629825	11.6297	100000	0.0930885	0.0852884	0.0884074
sc2945hr3096	567046_43	108649194	5	A	G	0.082	-0.0568308	0.0701044	9.27444	100000	0.418681	0.502549	0.50372
sc2945hr3096	567412_103	109077295	0	A	G	0.054	-0.0182231	0.0797343	10.3836	100000	0.819492	0.807205	0.807512
sc2945hr3096	567412_90	109077282	0	C	A	0.06	0.0283394	0.0727465	10.1222	100000	0.697341	0.735119	0.735573
sc2945hr3096	567413_83	109077112	4	C	G	0.076	0.0493271	0.0685072	10.2399	100000	0.472485	0.514849	0.515971
sc2945hr3096	567511_164	109172255	6	C	T	0.097	-0.088925	0.0692328	8.94407	100000	0.200718	0.299901	0.302091
sc2945hr3096	567627_29	109291329	4	T	A	0.084	-0.0259068	0.0685269	10.2928	100000	0.705857	0.588583	0.589437
sc2945hr3096	567627_59	109291359	8	G	A	0.485	-0.0499097	0.0388611	8.85124	100000	0.20076	0.351624	0.353521
sc2945hr3096	567627_86	109291386	4	T	C	0.073	-0.00742113	0.0767333	10.18	100000	0.923067	0.972685	0.972724
sc2945hr3096	567926_112	109564762	5	C	T	0.363	-0.054092	0.0394864	9.64694	100000	0.172507	0.185884	0.188732
sc2945hr3096	567926_170	109564820	5	G	A	0.406	0.0590332	0.0387313	9.05705	100000	0.129302	0.181206	0.184078
sc2945hr3096	568173_137	109853829	3	T	C	0.078	-0.135492	0.0716293	8.04863	100000	0.0602287	0.117595	0.120711
sc2945hr3096	568578_14	110310324	8	T	G	0.08	-0.0142948	0.0727687	10.1188	100000	0.844497	0.981732	0.981758
sc2945hr3096	569019_241	110799787	4	T	C	0.221	0.00365328	0.0452771	10.1014	100000	0.935785	0.831696	0.831959
sc2945hr3096	569302_162	111239130	4	C	G	0.052	0.0269042	0.0840308	10.2732	100000	0.749228	0.71543	0.715929
sc2945hr3096	569302_92	111239060	6	C	T	0.485	-0.0656579	0.0447902	9.22352	100000	0.144502	0.224105	0.22674
sc3123hr3281	1710837_108	1004010	4	A	T	0.186	0.0222081	0.0487608	10.154	100000	0.649361	0.590184	0.591033
sc3123hr3281	1711087_124	1349493	7	G	A	0.163	-0.0528273	0.0528482	9.91182	100000	0.318906	0.367555	0.369366
sc3123hr3281	1711087_8	1349377	7	C	T	0.139	0.00902847	0.0524497	10.2444	100000	0.863533	0.768355	0.768738
sc3123hr3281	1711106_166	1375575	8	C	T	0.357	0.041021	0.0412388	10.1592	100000	0.321271	0.421901	0.423434
sc3123hr3281	1711483_208	1730153	5	T	C	0.225	0.0759655	0.0467491	9.16437	100000	0.106002	0.129804	0.13289
sc3123hr3281	1711483_49	1730312	6	C	T	0.174	0.0131369	0.0546987	10.3511	100000	0.810485	0.845166	0.845405
sc3123hr3281	1711483_65	1730296	7	A	C	0.37	0.0600965	0.0409199	8.90151	100000	0.143758	0.172218	0.175135
sc3123hr3281	1711711_113	2009429	6	C	A	0.297	-0.0161073	0.0399175	9.85326	100000	0.687071	0.780991	0.781348
sc3123hr3281	1711711_163	2009479	7	C	A	0.101	0.0284759	0.0569853	10.1037	100000	0.617921	0.675984	0.676581
sc3123hr3281	1711711_27	2009343	7	A	G	0.337	0.0742523	0.0348755	10.2932	100000	0.0346719	0.0267504	0.029155
sc3123hr3281	1711819_106	2120297	8	C	T	0.17	0.0442431	0.0567184	8.85489	100000	0.436434	0.842884	0.843127
sc3123hr3281	1711819_212	2120191	6	A	G	0.274	-0.0323986	0.0413865	10.0738	100000	0.434804	0.411002	0.412588
sc3123hr3281	1711819_268	2120135	4	C	T	0.052	0.0655866	0.0917308	10.4277	100000	0.475585	0.491027	0.492246
sc3123hr3281	1711819_99	2120304	7	C	T	0.127	0.0189245	0.0523085	10.1595	100000	0.717956	0.742026	0.742464
sc3123hr3281	1712081_176	2429639	8	T	C	0.074	-0.0608918	0.0749073	10.5913	100000	0.417402	0.0824711	0.0855831
sc3123hr3281	1712124_128	2474946	6	G	T	0.362	0.0235839	0.0379557	10.1399	100000	0.53519	0.586098	0.586961
sc3123hr3281	1712124_54	2474872	5	G	T	0.263	0.0705083	0.0429243	10.4155	100000	0.102289	0.118583	0.121698
sc3123hr3281	1712493_182	2876245	7	G	A	0.178	-0.051972	0.0475624	8.87621	100000	0.276048	0.340287	0.342247
sc3123hr3281	1712622_94	3037621	3	A	G	0.052	0.0188336	0.0846246	9.83781	100000	0.824146	0.924084	0.924196
sc3123hr3281	1712856_15	3298557	5	A	G	0.126	0.0934341	0.053804	10.8198	100000	0.0842547	0.0711448	0.0742118
sc3123hr3281	1714625_230	5534810	7	G	A	0.08	-0.0444415	0.0746278	10.2268	100000	0.552287	0.425878	0.427391
sc3123hr3281	1714625_338	5534918	5	G	T	0.12	0.023298	0.0586109	10.4583	100000	0.691489	0.636075	0.636782
sc3123hr3281	1714625_59	5534639	4	T	C	0.058	-0.0434557	0.0850458	9.91546	100000	0.610029	0.633538	0.634253
sc3123hr3281	1714634_122	5540144	3	A	G	0.098	0.00899081	0.0614559	10.1158	100000	0.883858	0.992397	0.992408
sc3123hr3281	1714634_302	5540324	5	C	A	0.389	0.0251564	0.0352892	10.0869	100000	0.476895	0.455593	0.456967
sc3123hr3281	1714720_38	5638521	7	T	C	0.334	0.0158362	0.0371922	9.84503	100000	0.67079	0.933792	0.93389
sc3123hr3281	1714720_81	5638564	6	A	G	0.179	-0.0419483	0.0503405	10.2834	100000	0.405836	0.395837	0.397499
sc3123hr3281	1714878_110	5871264	6	C	G	0.488	-0.0538222	0.0385849	8.83659	100000	0.164844	0.18168	0.184549
sc3123hr3281	1714878_259	5871115	2	G	A	0.049	0.279659	0.0809637	12.4472	100000	0.00069518	0.000253809	0.00043124
sc3123hr3281	1714878_283	5871091	6	A	T	0.491	-0.0373795	0.0379144	10.9837	100000	0.32557	0.20229	0.205049
sc3123hr3281	1714878_56	5871318	2	C	G	0.083	-0.01923	0.0703305	10.1953	100000	0.784855	0.864244	0.864451
sc3123hr3281	1715099_243	6198208	8	T	C	0.092	-0.107379	0.0628694	8.33055	100000	0.0894475	0.0867034	0.0898254
sc3123hr3281	1715365_112	6610434	7	T	C	0.112	-0.0266081	0.0622323	10.4381	100000	0.669505	0.581029	0.581909
sc3123hr3281	1715365_127	6610419	5	G	A	0.114	0.0145075	0.0636946	10.0074	100000	0.820098	0.841095	0.841341
sc3123hr3281	1715613_132	6907575	3	G	A	0.104	-0.0423579	0.0624897	10.8492	100000	0.498785	0.366005	0.367824
sc3123hr3281	1715613_133	6907574	7	T	C	0.225	-0.0210237	0.0472888	10.6818	100000	0.657182	0.502434	0.503606
sc3123hr3281	1715613_97	6907610	7	A	G	0.266	-0.00938235	0.0437816	10.5206	100000	0.830568	0.593709	0.594546
sc3123hr3281	1715851_193	7155468	6	A	G	0.129	0.0085207	0.0576521	10.3688	100000	0.882678	0.778061	0.778424
sc3123hr3281	1715851_300	7155361	4	T	A	0.078	0.0727711	0.0763321	11.0511	100000	0.341751	0.255628	0.258079
sc3123hr3281	1715851_310	7155351	5	G	T	0.368	-0.00603476	0.0410985	10.0849	100000	0.883433	0.991469	0.991482
sc3123hr3281	1715851_60	7155601	4	T	C	0.183	0.0184507	0.0531966	9.78918	100000	0.729135	0.932032	0.932132
sc3123hr3281	1715920_259	7230443	7	A	G	0.172	-0.0530569	0.053112	9.67207	100000	0.319216	0.35049	0.352394
sc3123hr3281	1716185_164	7516322	7	A	C	0.426	0.0108448	0.037735	9.7093	100000	0.774156	0.926887	0.926995
sc3123hr3281	1716185_83	7516241	6	A	G	0.153	-0.0579804	0.0498899	12.326	100000	0.246778	0.158066	0.161049
sc3123hr3281	1716186_101	7516060	7	A	G	0.077	-0.0319739	0.0787769	9.59696	100000	0.685336	0.864012	0.864219
sc3123hr3281	1716186_134	7516027	6	A	G	0.065	0.0314227	0.0807216	10.3906	100000	0.697556	0.677392	0.677985
sc3123hr3281	1716372_302	7736509	5	A	G	0.117	0.0897267	0.0519153	12.1539	100000	0.0857239	0.0530282	0.0559487
sc3123hr3281	1716476_286	7874571	6	A	G	0.188	-0.0188419	0.0530171	10.0132	100000	0.722731	0.7758	0.776168
sc3123hr3281	1716746_60	8158730	8	T	C	0.116	0.0982737	0.0579256	12.3028	100000	0.0915906	0.06858	0.0716326
sc3123hr3281	1716840_169	8240645	7	C	A	0.056	-0.0457198	0.0879589	9.42945	100000	0.603881	0.82041	0.820693
sc3123hr3281	1716949_59	8341426	4	T	C	0.073	-0.011486	0.0763	10.2083	100000	0.880517	0.938755	0.938845
sc3123hr3281	1716949_86	8341453	5	A	G	0.099	-0.0312661	0.0698784	10.0975	100000	0.655123	0.710037	0.710549
sc3123hr3281	1716950_208	8341162	8	T	C	0.077	0.139724	0.0711347	9.37431	100000	0.0511158	0.0556649	0.058614
sc3123hr3281	1717694_102	9164579	4	A	G	0.073	0.0956977	0.0686983	10.6495	100000	0.165413	0.155239	0.158233
sc3123hr3281	1717694_182	9164659	7	T	C	0.112	-0.0324363	0.0688748	10.2599	100000	0.638276	0.582152	0.583028
sc3123hr3281	1717822_139	9273467	8	C	T	0.125	-0.0181095	0.0547173	9.93691	100000	0.741074	0.898099	0.898251
sc3123hr3281	1718002_124	9420732	2	T	C	0.138	-0.0123279	0.0518315	10.1296	100000	0.812284	0.753385	0.753799
sc3123hr3281	1718002_306	9420550	8	G	C	0.488	-0.00452791	0.0390531	10.1571	100000	0.907833	0.917446	0.917568
sc3123hr3281	1718002_327	9420529	4	G	A	0.134	0.0291639	0.0549319	9.92071	100000	0.596167	0.69619	0.696735
sc3123hr3281	1718002_89	9420767	7	A	G	0.47	-0.00565792	0.0414071	10.0821	100000	0.891474	0.981985	0.982011
sc3123hr3281	1718002_90	9420766	2	T	C	0.095	-0.0281075	0.0646258	10.9853	100000	0.664161	0.463503	0.464842
sc3123hr3281	1718002_98	9420758	1	C	G	0.131	0.0556236	0.0592005	9.47396	100000	0.348751	0.375688	0.377455
sc3123hr3281	1718139_92	9540485	6	C	A	0.062	0.075987	0.0825352	9.16893	100000	0.358516	0.576482	0.577377
sc3123hr3281	1718688_135	10222443	7	G	A	0.488	0.102295	0.0377443	12.793	100000	0.00740506	0.00408896	0.00508725
sc3123hr3281	1718688_205	10222373	2	A	G	0.055	-0.0562678	0.0862603	9.90714	100000	0.515077	0.58981	0.590661
sc3123hr3281	1718688_229	10222349	6	A	G	0.326	-0.0953686	0.0365468	8.86486	100000	0.00986682	0.0162391	0.018219
sc3123hr3281	1718978_126	10494690	4	T	A	0.285	-0.0573774	0.0398744	9.85411	100000	0.151982	0.166511	0.169455
sc3123hr3281	1718978_164	10494728	2	A	G	0.066	0.0139632	0.0788044	10.2042	100000	0.859569	0.88135	0.881528
sc3123hr3281	1718978_169	10494733	2	A	G	0.072	-0.0153643	0.0782871	10.0258	100000	0.844641	0.867984	0.868185
sc3123hr3281	1719178_323	10722437	5	C	A	0.462	0.0148098	0.0414347	10.2274	100000	0.721212	0.652281	0.652942
sc3123hr3281	1719205_119	10751561	5	A	G	0.076	0.0349511	0.0644998	10.4705	100000	0.588603	0.611557	0.612338
sc3123hr3281	1719205_19	10751461	5	T	C	0.094	-0.013171	0.0550332	9.92118	100000	0.811136	0.980369	0.980398
sc3123hr3281	1719205_194	10751636	7	T	C	0.112	-0.0398563	0.0539094	9.61679	100000	0.460721	0.609871	0.610657
sc3123hr3281	1719265_170	10813418	3	G	A	0.173	-0.000836552	0.0534515	10.1731	100000	0.987531	0.988587	0.988604
sc3123hr3281	1719265_211	10813377	6	T	C	0.415	0.0390615	0.0382559	9.69432	100000	0.308661	0.347708	0.349627
sc3123hr3281	1719265_213	10813375	4	G	A	0.36	-0.0205872	0.0385031	9.56959	100000	0.593555	0.768079	0.768463
sc3123hr3281	1719265_222	10813366	2	A	T	0.089	0.05159	0.0621526	9.24372	100000	0.407659	0.581212	0.582091
sc3123hr3281	1719265_224	10813364	2	A	G	0.092	-0.07215	0.0672522	10.0843	100000	0.284851	0.294701	0.296922
sc3123hr3281	1719478_276	11012220	7	A	G	0.086	-0.0358536	0.0606496	9.94591	100000	0.555189	0.611176	0.611958
sc3123hr3281	1719870_107	11466695	8	A	G	0.06	-0.0639637	0.0829932	9.97317	100000	0.441936	0.43534	0.436808
sc3123hr3281	1719870_12	11466790	8	C	G	0.098	0.0491898	0.0653689	9.79283	100000	0.452781	0.449649	0.45105
sc3123hr3281	1719900_161	11502527	8	G	A	0.062	-0.062163	0.0763485	10.9464	100000	0.416656	0.318895	0.320976
sc3123hr3281	1719900_61	11502627	8	C	A	0.122	0.0156073	0.0558119	10.1103	100000	0.780089	0.77943	0.77979
sc3123hr3281	1719900_66	11502622	8	T	C	0.161	-0.0739883	0.0536177	9.93688	100000	0.169401	0.190412	0.193236
sc3123hr3281	1719900_80	11502608	8	C	T	0.054	-0.0334047	0.0808305	10.131	100000	0.679925	0.794005	0.794337
sc3123hr3281	1720026_95	11671011	5	A	G	0.114	0.0134529	0.0589431	10.2779	100000	0.819734	0.213355	0.216052
sc3123hr3281	1720059_239	11710360	5	T	C	0.091	-0.0619375	0.0628424	9.20582	100000	0.325714	0.372882	0.374664
sc3123hr3281	1720059_286	11710313	7	A	G	0.059	-0.0245542	0.0804879	9.98244	100000	0.760684	0.924229	0.924341
sc3123hr3281	1720059_302	11710297	4	A	G	0.151	-0.0525684	0.0507263	9.39796	100000	0.301511	0.396435	0.398095
sc3123hr3281	1720059_38	11710561	4	G	A	0.084	-0.035153	0.0728382	10.3929	100000	0.62998	0.544532	0.54554
sc3123hr3281	1720059_46	11710553	2	A	G	0.069	-0.0519672	0.078456	9.39257	100000	0.508619	0.854581	0.854804
sc3123hr3281	1720059_63	11710536	7	C	T	0.178	0.0364624	0.0505419	9.44093	100000	0.471625	0.487088	0.488323
sc3123hr3281	1720059_71	11710528	8	G	A	0.393	0.0102367	0.0380709	10.5039	100000	0.788341	0.69952	0.700058
sc3123hr3281	1720852_111	12788421	8	G	C	0.351	0.00821305	0.043138	10.3927	100000	0.849228	0.679651	0.680239
sc3123hr3281	1720852_123	12788409	5	T	C	0.143	0.0104818	0.0597079	10.3104	100000	0.860853	0.76497	0.765359
sc3123hr3281	1720852_59	12788473	7	T	C	0.204	-0.00711839	0.0451865	10.0515	100000	0.875009	0.966135	0.966184
sc3123hr3281	1721138_101	13165205	7	T	C	0.056	0.0486401	0.0868511	9.39433	100000	0.576181	0.984026	0.984049
sc3123hr3281	1721139_15	13165092	5	C	T	0.184	-0.089028	0.0526378	10.7434	100000	0.0925843	0.0690013	0.0720564
sc3123hr3281	1721139_25	13165082	8	G	C	0.458	-0.00566803	0.0461784	10.0162	100000	0.902455	0.71534	0.715839
sc3123hr3281	1721139_257	13164850	2	C	G	0.08	0.0268313	0.0685893	9.72979	100000	0.696142	0.929339	0.929442
sc3123hr3281	1721139_270	13164837	5	A	G	0.234	-0.0199859	0.0512915	10.1173	100000	0.697274	0.776042	0.776409
sc3123hr3281	1721139_72	13165035	3	C	T	0.061	0.00107971	0.0811051	10.1841	100000	0.989394	0.812176	0.812474
sc3123hr3281	1721262_110	13312370	7	A	G	0.408	0.0170921	0.0389287	9.50241	100000	0.661168	0.960545	0.960603
sc3123hr3281	1721262_230	13312250	5	T	C	0.079	-0.0512928	0.0722777	10.1559	100000	0.478874	0.503693	0.504859
sc3123hr3281	1721262_243	13312237	4	A	G	0.058	0.0999398	0.0872049	11.5266	100000	0.253373	0.170317	0.173243
sc3123hr3281	1721262_78	13312402	8	T	C	0.253	-0.0195672	0.0432647	9.79211	100000	0.651647	0.837786	0.838037
sc3123hr3281	1721262_93	13312387	4	T	C	0.209	-0.0119699	0.0486764	9.89374	100000	0.806048	0.988379	0.988396
sc3123hr3281	1721262_97	13312383	5	T	G	0.307	-0.0218347	0.0426969	9.57532	100000	0.609734	0.859346	0.85956
sc3123hr3281	1721281_291	13329941	8	C	T	0.074	-0.0244354	0.059192	10.2935	100000	0.680255	0.605284	0.606085
sc3123hr3281	1721281_324	13329908	4	T	C	0.07	0.0887826	0.0664233	9.83903	100000	0.183112	0.216051	0.218733
sc3123hr3281	1721281_418	13329814	7	A	G	0.08	0.0338959	0.0684522	9.63236	100000	0.621108	0.795604	0.795933
sc3123hr3281	1721281_419	13329813	6	T	C	0.088	0.105632	0.0589263	9.19782	100000	0.0747931	0.118272	0.121387
sc3123hr3281	1721622_121	13815158	6	G	C	0.106	-0.08034	0.0557721	11.042	100000	0.151542	0.113131	0.116255
sc3123hr3281	1721622_170	13815207	6	G	T	0.132	-0.0141765	0.0503509	10.0434	100000	0.778623	0.931592	0.931693
sc3123hr3281	1721622_252	13815289	5	A	G	0.082	0.124965	0.0645517	7.58137	100000	0.0545207	0.162757	0.165719
sc3123hr3281	1721623_195	13814845	8	G	C	0.393	-0.0226604	0.0378151	11.0235	100000	0.549798	0.385816	0.38753
sc3123hr3281	1721623_253	13814787	4	T	C	0.078	-0.11182	0.0659263	9.21395	100000	0.0916687	0.118694	0.121808
sc3123hr3281	1721661_18	13876912	8	T	C	0.158	-0.0844966	0.0489289	8.6216	100000	0.0859764	0.160036	0.16301
sc3123hr3281	1721661_232	13877126	5	A	T	0.058	0.0795617	0.078383	10.1312	100000	0.311514	0.33173	0.333738
sc3123hr3281	1721778_176	14025416	7	A	G	0.148	0.0288151	0.0511571	10.495	100000	0.573987	0.471596	0.472898
sc3123hr3281	1721778_190	14025430	7	A	G	0.349	-0.00114406	0.041368	10.1697	100000	0.977969	0.705526	0.706049
sc3123hr3281	1721778_9	14025249	6	T	C	0.176	-0.0338044	0.046496	10.9152	100000	0.468191	0.308652	0.310791
sc3123hr3281	1721860_67	14177889	6	A	G	0.059	0.207352	0.0753257	8.69403	100000	0.00654435	0.0119381	0.0136654
sc3123hr3281	1722303_135	15008609	5	A	C	0.056	0.0187447	0.0856447	10.0246	100000	0.827014	0.849237	0.849468
sc3123hr3281	1722303_207	15008537	5	A	G	0.111	-0.0588129	0.0579708	10.5263	100000	0.311757	0.270664	0.273027
sc3123hr3281	1722339_246	15049585	7	G	A	0.139	-0.0286388	0.0548736	9.90935	100000	0.602408	0.696716	0.69726
sc3123hr3281	1722339_66	15049405	4	C	T	0.052	-0.00757256	0.0754085	10.1901	100000	0.920127	0.954959	0.955025
sc3123hr3281	1722632_40	15558506	7	T	C	0.056	0.0854276	0.0767084	9.63307	100000	0.266976	0.271392	0.27375
sc3123hr3281	1723206_42	16412526	7	A	G	0.062	-0.011387	0.0775335	10.161	100000	0.88341	0.921393	0.921509
sc3123hr3281	1723505_175	16761349	6	A	G	0.168	0.0471219	0.0505986	9.90078	100000	0.353009	0.392572	0.394252
sc3123hr3281	1723505_176	16761348	3	T	C	0.058	0.0831355	0.0779959	9.32385	100000	0.287964	0.344156	0.346094
sc3123hr3281	1723505_257	16761267	3	G	A	0.049	0.0791213	0.0846108	9.70647	100000	0.351037	0.422856	0.424384
sc3123hr3281	1723950_171	17309534	3	T	C	0.153	-0.0840735	0.0525662	11.4352	100000	0.111571	0.0892692	0.0923958
sc3123hr3281	1724237_170	17573429	7	T	C	0.154	0.0133901	0.0577351	9.79248	100000	0.816873	0.843062	0.843305
sc3123hr3281	1724237_230	17573369	7	C	G	0.331	0.00713949	0.0406038	10.0693	100000	0.860632	0.950397	0.950469
sc3123hr3281	1724237_69	17573530	7	C	T	0.243	0.023819	0.050466	9.8392	100000	0.637539	0.746396	0.746825
sc3123hr3281	1724256_234	17594275	7	T	G	0.092	-0.0375083	0.0729602	10.3262	100000	0.607847	0.605331	0.606131
sc3123hr3281	1724256_28	17594069	7	C	T	0.243	-0.0834938	0.0429917	10.6862	100000	0.0537593	0.0412048	0.0439551
sc3123hr3281	1724331_162	17678048	5	A	G	0.094	-0.0216549	0.0642707	10.3705	100000	0.736579	0.746765	0.747193
sc3123hr3281	1724331_166	17678052	7	T	C	0.148	-0.049843	0.0505089	9.8858	100000	0.325119	0.318344	0.320428
sc3123hr3281	1724466_29	17801428	8	T	C	0.101	-0.0196588	0.0667264	9.82284	100000	0.768641	0.990339	0.990353
sc3123hr3281	1724765_53	18139994	7	A	G	0.154	-0.088135	0.0537273	9.55218	100000	0.102747	0.133803	0.136878
sc3123hr3281	1724983_70	18387155	6	C	T	0.053	-0.0937652	0.0805687	10.7834	100000	0.24612	0.183059	0.185921
sc3123hr3281	1725184_56	18663523	6	A	G	0.1	0.0449063	0.0673614	9.79905	100000	0.50589	0.607681	0.608474
sc3123hr3281	1725466_93	19043529	7	G	C	0.05	-0.00670291	0.0913651	10.2613	100000	0.941602	0.676117	0.676713
sc3123hr3281	1725559_77	19234208	5	T	C	0.088	0.0581886	0.0641511	9.50073	100000	0.365647	0.561712	0.562659
sc3123hr3281	1725810_12	19745035	6	T	G	0.124	0.0585417	0.0581202	10.8111	100000	0.315229	0.28968	0.29193
sc3123hr3281	1726603_118	21215326	4	A	T	0.166	-0.0578927	0.0482852	9.6095	100000	0.232187	0.246052	0.24856
sc3123hr3281	1726603_186	21215394	4	C	A	0.384	-0.0311195	0.0392691	10.1101	100000	0.429179	0.490456	0.491677
sc3123hr3281	1726824_68	21509436	1	A	G	0.057	-0.0267492	0.080976	10.6814	100000	0.741549	0.595857	0.596688
sc3123hr3281	1726901_183	21605997	8	G	T	0.256	0.0398203	0.0450473	9.3148	100000	0.377948	0.569195	0.570115
sc3123hr3281	1726901_197	21606011	3	G	T	0.061	0.0265052	0.0816348	10.1711	100000	0.745818	0.870666	0.870862
sc3123hr3281	1726901_22	21605836	3	C	T	0.055	0.108878	0.0791049	8.10055	100000	0.170494	0.344299	0.346236
sc3123hr3281	1726901_235	21606049	3	G	A	0.113	0.028785	0.0585982	9.9075	100000	0.623893	0.801169	0.801487
sc3123hr3281	1726901_68	21605882	6	T	C	0.188	0.0780513	0.049615	8.95465	100000	0.117524	0.197088	0.199876
sc3123hr3281	1727164_77	21973518	6	T	C	0.076	0.0968246	0.0732495	11.6495	100000	0.187975	0.145426	0.14846
sc3123hr3281	1727401_162	22364562	7	C	G	0.074	0.00165799	0.0693182	10.1999	100000	0.980945	0.942452	0.942536
sc3123hr3281	1727401_22	22364422	5	A	G	0.073	-0.0206348	0.0664485	10.566	100000	0.756527	0.495126	0.496328
sc3123hr3281	1727401_39	22364439	8	C	T	0.235	-0.0700587	0.0440644	9.22829	100000	0.11369	0.167809	0.170746
sc3123hr3281	1727401_81	22364481	1	G	T	0.063	-0.05219	0.089587	9.93918	100000	0.560951	0.598853	0.599674
sc3123hr3281	1727401_98	22364498	7	A	C	0.118	-0.0148043	0.0592344	10.1927	100000	0.802942	0.709662	0.710174
sc3123hr3281	1727436_6	22415545	7	T	C	0.101	-0.011119	0.0567727	10.104	100000	0.844958	0.917152	0.917275
sc3123hr3281	1727664_218	22762791	3	G	A	0.324	-0.0147158	0.0402976	10.3193	100000	0.715427	0.610631	0.611415
sc3123hr3281	1727664_67	22762640	5	T	C	0.17	-0.0412422	0.0465723	9.45276	100000	0.377095	0.444614	0.446038
sc3123hr3281	1728473_245	23797093	6	T	C	0.071	-0.206801	0.0734923	11.6647	100000	0.00546458	0.00822954	0.00967401
sc3123hr3281	1728698_117	24075902	4	C	T	0.073	0.0919829	0.0735106	9.61827	100000	0.212529	0.252634	0.255103
sc3123hr3281	1728698_37	24075822	6	A	G	0.091	-0.101889	0.069276	9.1866	100000	0.143181	0.199579	0.202353
sc3123hr3281	1728843_109	24267917	8	T	C	0.057	-0.0822124	0.083244	9.77933	100000	0.324732	0.296907	0.299115
sc3123hr3281	1728997_108	24520435	6	C	T	0.121	-0.0222974	0.058858	10.4222	100000	0.705278	0.689173	0.689736
sc3123hr3281	1728997_95	24520422	4	A	G	0.049	-0.058423	0.0760581	10.4139	100000	0.443459	0.406758	0.408365
sc3123hr3281	1729070_131	24650341	7	A	C	0.053	-0.11246	0.0809902	9.44741	100000	0.166763	0.198615	0.201394
sc3123hr3281	1729070_49	24650259	7	A	G	0.115	-0.00143692	0.0619366	10.13	100000	0.981518	0.967977	0.968023
sc3123hr3281	1729555_144	25603172	7	T	A	0.136	-0.100663	0.0545068	8.94424	100000	0.0664956	0.100894	0.104028
sc3123hr3281	1729555_157	25603159	7	A	T	0.095	0.0498099	0.067916	10.8523	100000	0.46431	0.419897	0.421439
sc3123hr3281	1729555_29	25603287	5	G	T	0.129	-0.046382	0.058968	9.93481	100000	0.432621	0.511159	0.512296
sc3123hr3281	1730037_47	26449731	5	G	A	0.088	-0.0401745	0.0688762	11.1371	100000	0.560465	0.37593	0.377696
sc3123hr3281	1730239_163	26720119	7	T	C	0.133	0.0286157	0.0571234	10.4263	100000	0.61705	0.611802	0.612582
sc3123hr3281	1730528_203	27138577	6	A	G	0.235	0.0227741	0.0448881	10.3779	100000	0.612556	0.539612	0.540639
sc3123hr3281	1730528_204	27138576	7	T	C	0.169	-0.010598	0.0473989	10.1444	100000	0.82334	0.89918	0.89933
sc3123hr3281	1730528_238	27138542	7	A	G	0.095	-0.0723243	0.0594383	8.99353	100000	0.225349	0.481202	0.482463
sc3123hr3281	1730528_241	27138539	8	T	C	0.259	0.01797	0.0420846	10.4161	100000	0.669916	0.522303	0.523395
sc3123hr3281	1730528_65	27138715	3	G	A	0.072	0.00636019	0.0724851	10.2557	100000	0.930182	0.904489	0.904631
sc3123hr3281	1730624_70	27238437	6	C	T	0.365	-0.0397328	0.039158	9.44086	100000	0.311683	0.344102	0.346041
sc3123hr3281	1731271_28	27968608	5	G	T	0.088	0.13636	0.0654071	12.3698	100000	0.0385659	0.0207901	0.02298
sc3123hr3281	1731271_314	27968322	8	C	A	0.274	0.0113569	0.0417403	9.96049	100000	0.785883	0.856275	0.856495
sc3123hr3281	1731271_316	27968320	7	C	T	0.121	-0.0958509	0.0601917	10.2569	100000	0.113125	0.109944	0.113072
sc3123hr3281	1731271_329	27968307	4	T	C	0.128	0.0758764	0.0559215	9.20412	100000	0.176611	0.205984	0.208723
sc3123hr3281	1731271_44	27968592	1	C	T	0.094	0.126698	0.0658455	10.7192	100000	0.0559836	0.0403213	0.0430555
sc3123hr3281	1731271_7	27968629	0	A	G	0.08	0.197858	0.0676078	11.5999	100000	0.00389058	0.00183162	0.00245871
sc3123hr3281	1731271_8	27968628	2	T	C	0.092	-0.144786	0.0672176	8.39892	100000	0.0326324	0.550968	0.551953
sc3123hr3281	1731279_110	27974055	7	T	C	0.142	-0.0997528	0.0582039	6.81843	100000	0.0883578	0.336306	0.338288
sc3123hr3281	1731279_21	27974144	5	G	A	0.158	0.0170495	0.0506962	9.82946	100000	0.737049	0.877626	0.877811
sc3123hr3281	1731279_235	27973930	4	T	C	0.058	0.0248482	0.0903183	10.2008	100000	0.783556	0.775656	0.776024
sc3123hr3281	1731577_45	28458002	7	C	T	0.157	-0.0139275	0.0497064	10.0745	100000	0.779665	0.798285	0.798609
sc3123hr3281	1731666_109	28576993	6	A	G	0.088	0.101814	0.070087	9.97916	100000	0.148134	0.166732	0.169675
sc3123hr3281	1731666_204	28576898	7	A	G	0.056	-0.0151344	0.0887157	10.1802	100000	0.864743	0.883785	0.883959
sc3123hr3281	1731746_119	28711909	8	G	A	0.345	0.0334589	0.0398342	9.84443	100000	0.4021	0.421754	0.423287
sc3123hr3281	1732028_116	29149134	4	A	G	0.061	-0.0744936	0.0794453	8.99429	100000	0.349728	0.5052	0.506361
sc3123hr3281	1732028_117	29149133	3	T	C	0.118	-0.0488256	0.0610563	10.9772	100000	0.424998	0.373141	0.374922
sc3123hr3281	1732139_93	29272607	5	C	T	0.342	-0.0124887	0.04339	10.0678	100000	0.773827	0.714976	0.715476
sc3123hr3281	1732184_13	29325115	6	C	T	0.247	0.0112391	0.0464973	10.2028	100000	0.809288	0.867812	0.868012
sc3123hr3281	1732184_226	29324902	3	A	G	0.055	0.031951	0.0817304	10.3461	100000	0.696332	0.687203	0.687771
sc3123hr3281	1732184_94	29325034	7	G	T	0.485	-0.0245852	0.0397736	9.44932	100000	0.537308	0.868712	0.868911
sc3123hr3281	1732359_63	29562278	7	C	T	0.062	0.0221997	0.0756033	10.3321	100000	0.769392	0.198912	0.201689
sc3123hr3281	1732363_102	29574309	8	T	C	0.071	-0.0575373	0.0774182	9.44566	100000	0.458374	0.581652	0.582529
sc3123hr3281	1732363_87	29574294	8	C	T	0.089	-0.0111407	0.0708413	10.2472	100000	0.875222	0.914869	0.914995
sc3123hr3281	1732470_85	29716982	6	T	C	0.091	-0.0251969	0.0632808	9.92866	100000	0.690995	0.817396	0.817684
sc3123hr3281	1732879_55	30453280	7	G	T	0.092	-0.0880881	0.0628164	9.62616	100000	0.162625	0.231469	0.234062
sc3123hr3281	1732959_212	30589506	6	A	G	0.068	0.0348112	0.0756598	10.3776	100000	0.646024	0.573763	0.574667
sc3123hr3281	1732959_240	30589534	8	T	A	0.259	0.0525016	0.0455566	11.2886	100000	0.250737	0.169073	0.172004
sc3123hr3281	1732959_243	30589537	7	A	T	0.172	0.0207847	0.0500456	9.99152	100000	0.678429	0.724197	0.724676
sc3123hr3281	1732993_276	30633995	4	T	C	0.11	-0.0211115	0.0573748	9.84969	100000	0.713356	0.846931	0.847167
sc3123hr3281	1732993_277	30633996	8	A	G	0.065	-0.119741	0.0750165	9.25886	100000	0.112281	0.123692	0.126795
sc3123hr3281	1732993_310	30634029	5	T	C	0.193	-0.00379201	0.0466277	10.1219	100000	0.935278	0.950336	0.950408
sc3123hr3281	1732993_53	30633772	7	T	C	0.172	0.0252355	0.0521289	10.458	100000	0.628932	0.598895	0.599715
sc3123hr3281	1733762_85	31780051	3	T	G	0.124	-0.0659001	0.0592136	9.48145	100000	0.267295	0.373996	0.375773
sc3123hr3281	1733762_92	31780058	4	T	C	0.07	0.0219049	0.0748117	10.3574	100000	0.770027	0.495499	0.4967
sc3123hr3281	1734433_107	32879806	3	C	T	0.049	-0.0324378	0.0815012	10.3945	100000	0.691121	0.643151	0.643838
sc3123hr3281	1734433_220	32879919	8	T	C	0.265	-0.0220298	0.044007	10.1208	100000	0.617294	0.75491	0.755321
sc3123hr3281	1734433_9	32879708	3	A	G	0.049	0.0152846	0.0899062	10.2986	100000	0.865205	0.805859	0.806168
sc3123hr3281	1734863_132	33755137	6	T	G	0.068	-0.00573857	0.0697808	10.0137	100000	0.934554	0.858194	0.85841
sc3123hr3281	1734863_28	33755033	7	C	T	0.089	-0.048913	0.0663436	9.6531	100000	0.461964	0.558982	0.559937
sc3123hr3281	1735263_142	34547484	4	C	T	0.073	-0.0236136	0.075633	10.1501	100000	0.755257	0.779802	0.780162
sc3123hr3281	1735409_331	34708432	2	A	G	0.055	0.0120766	0.0889171	10.3157	100000	0.892124	0.595341	0.596173
sc3123hr3281	1735832_129	35261349	6	G	A	0.059	-0.066469	0.0829721	9.33653	100000	0.424178	0.539801	0.540827
sc3123hr3281	1736660_102	36327728	6	C	G	0.382	-0.114385	0.0373738	7.9147	100000	0.00256368	0.00494724	0.00605538
sc3123hr3281	1736660_236	36327862	6	A	G	0.497	0.0302895	0.0373158	8.8764	100000	0.418082	0.619564	0.62032
sc3123hr3281	1736660_44	36327670	5	A	G	0.354	-0.0693461	0.0393736	12.2085	100000	0.0799755	0.0458766	0.0487033
sc3123hr3281	1736660_93	36327719	7	C	T	0.154	0.0220131	0.0560678	10.2646	100000	0.695089	0.661101	0.661737
sc3123hr3281	1736661_26	36327603	4	T	C	0.09	0.0395215	0.0624999	10.1541	100000	0.528001	0.503987	0.505152
sc3123hr3281	1736661_70	36327559	4	G	C	0.206	0.0107413	0.0461207	9.71058	100000	0.816119	0.848579	0.848812
sc3123hr3281	1737738_268	37616150	2	G	C	0.049	0.273466	0.092766	12.3053	100000	0.00364386	0.00288245	0.00370155
sc3123hr3281	1737999_42	37948865	5	A	G	0.058	-0.0862993	0.0834018	9.05801	100000	0.302242	0.461323	0.462671
sc3123hr3281	1738309_193	38307186	5	T	C	0.219	-0.0499783	0.0459277	9.21438	100000	0.278031	0.373522	0.375301
sc3123hr3281	1738309_9	38307370	2	A	G	0.121	-0.00829911	0.0594854	10.0953	100000	0.889206	0.925464	0.925574
sc3123hr3281	1738423_123	38478052	4	G	A	0.078	0.105838	0.0721379	9.66962	100000	0.144158	0.148057	0.151081
sc3123hr3281	1738472_84	38560979	3	T	C	0.104	0.0199864	0.0674324	10.3648	100000	0.767289	0.746008	0.746437
sc3123hr3281	1739581_179	40174442	7	A	G	0.056	0.126353	0.0768649	10.1276	100000	0.102037	0.107438	0.110569
sc3123hr3281	1739685_137	40316674	7	G	T	0.136	-0.00603968	0.0558632	10.0936	100000	0.91403	0.966396	0.966445
sc3123hr3281	1739685_179	40316716	7	T	C	0.148	0.00482767	0.0539437	10.1522	100000	0.928793	0.848131	0.848365
sc3123hr3281	1740145_46	40816634	4	T	C	0.087	0.120986	0.0820153	10.0891	100000	0.141995	0.171987	0.174905
sc3619hr3803	1547092_175	1254978	5	A	G	0.067	-0.0590357	0.0752589	10.7026	100000	0.433864	0.344673	0.346608
sc3619hr3803	1548185_111	2515636	2	C	T	0.06	-0.180225	0.0846526	12.0705	100000	0.0346784	0.0192884	0.0214142
sc3619hr3803	1548712_257	3068712	7	C	A	0.115	0.0438036	0.0629603	10.3632	100000	0.487535	0.552823	0.553801
sc3619hr3803	1548712_258	3068711	4	C	T	0.16	0.0930312	0.052844	9.90355	100000	0.0801026	0.110307	0.113435
sc3619hr3803	1548712_34	3068935	8	G	A	0.182	0.0334184	0.0536095	10.6089	100000	0.533869	0.424493	0.426012
sc3619hr3803	1548712_48	3068921	5	C	T	0.263	-0.116867	0.0452699	7.53467	100000	0.0106689	0.0411513	0.0439006
sc3619hr3803	1548712_93	3068876	4	T	A	0.183	-0.0275022	0.0525488	11.1338	100000	0.601393	0.319464	0.321541
sc3619hr3803	1549065_332	3401913	3	A	G	0.11	0.0857415	0.0590118	12.3924	100000	0.148059	0.0655367	0.0685698
sc3619hr3803	1549065_96	3401677	3	A	G	0.133	0.0366905	0.0530152	9.67232	100000	0.489824	0.600237	0.601054
sc3619hr3803	1549066_208	3401376	4	A	G	0.081	0.0550115	0.067385	10.7724	100000	0.415415	0.278417	0.280733
sc3619hr3803	1549066_33	3401551	4	T	C	0.055	0.0785315	0.082477	11.8248	100000	0.342351	0.186976	0.189818
sc3619hr3803	1549426_240	3782552	5	A	G	0.193	-0.0495933	0.0461746	9.11555	100000	0.284311	0.341694	0.343646
sc3619hr3803	1549426_294	3782606	5	C	T	0.105	-0.0823669	0.0638104	10.1872	100000	0.198503	0.261502	0.263919
sc3619hr3803	1549426_301	3782613	6	A	C	0.182	0.0701862	0.0471125	11.4423	100000	0.138119	0.0870102	0.0901329
sc3619hr3803	1549628_102	3967696	6	G	A	0.159	0.100486	0.0536433	7.4247	100000	0.062735	0.109588	0.112717
sc3619hr3803	1549628_129	3967723	8	T	C	0.47	-0.0509156	0.0396722	10.4305	100000	0.201076	0.241341	0.243876
sc3619hr3803	1549815_126	4143616	3	T	C	0.098	0.0547457	0.0637153	9.19701	100000	0.391414	0.55115	0.552134
sc3619hr3803	1549815_256	4143486	3	C	T	0.066	0.0391866	0.0839283	10.141	100000	0.641158	0.650292	0.650959
sc3619hr3803	1549815_61	4143681	7	T	C	0.358	0.0798373	0.0464175	8.86124	100000	0.0872342	0.128009	0.131101
sc3619hr3803	1549891_132	4214685	7	T	C	0.234	-0.0168625	0.0460912	9.75762	100000	0.714926	0.886983	0.887152
sc3619hr3803	1549891_281	4214536	1	C	T	0.071	-0.0395472	0.0755558	9.59165	100000	0.601358	0.735594	0.736047
sc3619hr3803	1549891_72	4214745	5	C	T	0.31	0.120516	0.0409706	9.95159	100000	0.00371621	0.00353519	0.00445544
sc3619hr3803	1550207_128	4570223	7	C	T	0.349	0.0010636	0.0409108	10.2423	100000	0.979289	0.985301	0.985323
sc3619hr3803	1550207_21	4570330	4	A	G	0.073	-0.109624	0.0756474	13.284	100000	0.149117	0.0917686	0.0948985
sc3619hr3803	1550207_236	4570115	5	C	T	0.056	-0.0747727	0.0813549	9.99098	100000	0.359334	0.429675	0.43117
sc3619hr3803	1550220_111	4588307	7	G	A	0.089	0.0649307	0.0670132	9.65052	100000	0.333943	0.412406	0.413985
sc3619hr3803	1551251_99	5796772	7	A	G	0.062	0.033699	0.0858874	10.0808	100000	0.695276	0.80761	0.807916
sc3619hr3803	1551308_162	5839884	6	T	C	0.159	-0.0134009	0.0512296	10.1381	100000	0.793955	0.90262	0.902765
sc3619hr3803	1551308_164	5839882	6	A	G	0.232	0.0586435	0.0498123	9.78193	100000	0.240707	0.255631	0.258082
sc3619hr3803	1551374_198	5912595	7	T	C	0.05	-0.0037162	0.0865607	10.2584	100000	0.965806	0.971927	0.971968
sc3619hr3803	1551374_50	5912447	6	C	T	0.062	0.0190354	0.0754375	9.74287	100000	0.801084	0.753455	0.753869
sc3619hr3803	1551374_53	5912450	6	G	C	0.059	-0.0735648	0.0839997	9.84321	100000	0.382374	0.447214	0.448626
sc3619hr3803	1551374_61	5912458	7	A	G	0.083	-0.0102927	0.0643136	10.3057	100000	0.873039	0.705552	0.706075
sc3619hr3803	1551374_75	5912472	8	A	T	0.125	-0.0241195	0.0566352	9.85174	100000	0.670731	0.811382	0.811681
sc3619hr3803	1551374_92	5912489	6	T	C	0.074	-0.111738	0.0717783	10.0367	100000	0.121377	0.12703	0.130125
sc3619hr3803	1551409_15	5939785	7	C	T	0.068	0.0680681	0.0733913	11.4764	100000	0.354984	0.185594	0.188443
sc3619hr3803	1551582_123	6089748	8	G	A	0.08	-0.0523535	0.0611004	10.4488	100000	0.392723	0.352554	0.354446
sc3619hr3803	1551582_182	6089689	7	T	C	0.056	-0.0334595	0.0798237	10.431	100000	0.675617	0.580755	0.581635
sc3619hr3803	1551733_190	6255465	8	A	G	0.315	-0.0100931	0.0429544	10.5787	100000	0.81451	0.458558	0.459918
sc3619hr3803	1551733_23	6255632	8	C	T	0.408	0.00258599	0.0389056	10.039	100000	0.947082	0.654006	0.654662
sc3619hr3803	1551733_38	6255617	5	T	C	0.137	-0.0200922	0.0615396	10.9321	100000	0.744449	0.387405	0.389111
sc3619hr3803	1551733_54	6255601	3	G	A	0.182	-0.0221879	0.0511373	9.89046	100000	0.664913	0.688056	0.688622
sc3619hr3803	1552145_143	6730236	5	C	T	0.275	0.0391064	0.0464346	9.36765	100000	0.400856	0.667509	0.668128
sc3619hr3803	1552145_81	6730174	1	C	T	0.171	0.0624269	0.0511597	8.75278	100000	0.224046	0.460588	0.46194
sc3619hr3803	1552411_115	7021856	7	C	T	0.074	0.217428	0.0683872	10.8802	100000	0.00175072	0.00163618	0.00222198
sc3619hr3803	1552668_12	7260122	3	C	G	0.13	0.0121684	0.0536287	10.0878	100000	0.82077	0.95194	0.95201
sc3619hr3803	1552668_248	7260358	4	C	T	0.073	0.00126639	0.0764505	10.2247	100000	0.986803	0.842017	0.842262
sc3619hr3803	1552668_66	7260176	4	T	C	0.055	0.0488027	0.0821629	8.87599	100000	0.55331	0.97273	0.972769
sc3619hr3803	1552718_216	7329730	6	T	C	0.065	0.0323208	0.0660133	10.1267	100000	0.625034	0.647488	0.648162
sc3619hr3803	1552718_56	7329570	7	C	T	0.148	0.0450703	0.0536883	9.20559	100000	0.402365	0.649705	0.650374
sc3619hr3803	1552872_47	7504535	2	A	G	0.086	-0.119289	0.0647985	14.4566	100000	0.0673548	0.0244609	0.0267896
sc3619hr3803	1553032_54	7727017	8	T	C	0.143	-0.12874	0.0570777	7.69014	100000	0.0253615	0.0863581	0.0894794
sc3619hr3803	1553033_136	7726830	7	T	C	0.396	-0.0171754	0.0381095	9.95	100000	0.652784	0.780947	0.781304
sc3619hr3803	1553033_14	7726952	3	G	A	0.061	-0.0761299	0.0781494	9.00626	100000	0.331346	0.496225	0.497423
sc3619hr3803	1553033_23	7726943	7	G	A	0.402	0.00156876	0.0389682	10.2883	100000	0.967935	0.907214	0.907352
sc3619hr3803	1553592_8	8507582	6	T	C	0.168	0.00992514	0.0499257	10.3844	100000	0.842656	0.707447	0.707965
sc3619hr3803	1554011_420	8939185	8	A	G	0.062	0.178468	0.0789182	8.43596	100000	0.0249848	0.0338036	0.0364013
sc3619hr3803	1554011_8	8938773	7	T	C	0.068	0.0469439	0.0715327	10.7871	100000	0.512535	0.39157	0.393254
sc3619hr3803	1554030_98	8957010	8	G	A	0.068	-0.0459946	0.0774348	10.3143	100000	0.553307	0.498007	0.499197
sc3619hr3803	1554035_23	8964224	7	C	T	0.062	0.0365865	0.0769875	10.0221	100000	0.635229	0.725333	0.725809
sc3619hr3803	1554035_76	8964171	7	G	A	0.098	0.0984555	0.0617921	9.89853	100000	0.112921	0.151515	0.154525
sc3619hr3803	1554762_328	9779417	3	A	G	0.113	0.0125604	0.0581158	10.3345	100000	0.829145	0.759442	0.759844
sc3619hr3803	1554816_286	9839195	7	T	C	0.056	-0.0753028	0.0848576	10.4243	100000	0.376102	0.400365	0.402004
sc3619hr3803	1554863_16	9889035	5	T	A	0.082	0.0586857	0.0713654	10.1311	100000	0.412029	0.433873	0.435347
sc3619hr3803	1554863_19	9889032	2	T	G	0.075	-0.0293462	0.0774387	9.84675	100000	0.705185	0.775581	0.775949
sc3619hr3803	1554897_136	9923014	7	A	G	0.198	-0.0423243	0.0467129	8.93058	100000	0.366176	0.542185	0.543202
sc3619hr3803	1554897_86	9923064	7	G	T	0.314	-0.0109242	0.0435012	10.6154	100000	0.802018	0.641707	0.642398
sc3619hr3803	1555112_38	10145052	6	A	G	0.094	0.0427286	0.0698484	9.87191	100000	0.541522	0.579376	0.580261
sc3619hr3803	1555121_109	10157640	4	T	C	0.058	0.115827	0.0715593	8.27876	100000	0.107361	0.224233	0.226868
sc3619hr3803	1555121_129	10157660	5	G	A	0.137	0.0271894	0.059366	9.5085	100000	0.647533	0.968307	0.968353
sc3619hr3803	1555121_149	10157680	4	T	C	0.09	-0.0598747	0.0695011	11.313	100000	0.390166	0.261616	0.264031
sc3619hr3803	1555121_158	10157689	7	A	G	0.065	-0.0816865	0.0826256	12.0739	100000	0.32423	0.162103	0.165067
sc3619hr3803	1555122_120	10157414	5	A	T	0.196	0.060776	0.0521039	10.7203	100000	0.245052	0.270016	0.272382
sc3619hr3803	1555122_170	10157364	4	T	C	0.067	-0.0365145	0.0733411	9.45966	100000	0.61921	0.785536	0.785885
sc3619hr3803	1555122_215	10157319	3	A	G	0.072	0.212333	0.0742985	7.78305	100000	0.00479242	0.0138294	0.0156758
sc3619hr3803	1555122_61	10157473	4	A	G	0.108	-0.0486462	0.0633337	8.81718	100000	0.443485	0.657499	0.658146
sc3619hr3803	1555122_75	10157459	2	A	C	0.057	0.167977	0.0823215	8.61676	100000	0.0428295	0.0872639	0.090387
sc3619hr3803	1555539_233	10580547	8	A	T	0.182	0.015291	0.049889	10.4088	100000	0.759594	0.757086	0.757492
sc3619hr3803	1555601_21	10654045	6	T	C	0.103	-0.0463003	0.067365	11.376	100000	0.492816	0.337829	0.339803
sc3619hr3803	1555713_75	10772732	3	G	A	0.066	0.0409605	0.0823409	10.522	100000	0.619506	0.613187	0.613963
sc3619hr3803	1555714_239	10772421	6	A	G	0.094	0.105755	0.0632489	8.39064	100000	0.096333	0.154333	0.157331
sc3619hr3803	1555714_250	10772410	6	A	T	0.074	0.127451	0.0705743	8.63101	100000	0.0726807	0.106914	0.110046
sc3619hr3803	1555714_282	10772378	7	T	C	0.13	-0.0824588	0.0600093	10.2608	100000	0.171198	0.151789	0.154798
sc3619hr3803	1555719_348	10777617	6	C	T	0.121	-0.0306712	0.0539762	10.2554	100000	0.570616	0.548975	0.549967
sc3619hr3803	1555828_164	10889500	8	G	A	0.399	-0.00649239	0.0383473	10.4198	100000	0.865756	0.717885	0.718379
sc3619hr3803	1555828_212	10889452	7	T	C	0.278	0.00358726	0.0432472	10.0066	100000	0.93399	0.578848	0.579735
sc3619hr3803	1555892_193	10971305	5	T	C	0.099	-0.0431985	0.0669352	9.88932	100000	0.519542	0.524901	0.525984
sc3619hr3803	1555892_30	10971468	3	A	G	0.069	0.0344572	0.069815	10.1487	100000	0.622253	0.648819	0.64949
sc3619hr3803	1556119_96	11239819	6	C	T	0.118	0.0235074	0.0606509	9.71444	100000	0.698801	0.914183	0.91431
sc3619hr3803	1556573_205	11744264	2	T	C	0.23	0.0487737	0.0451014	10.259	100000	0.281023	0.23759	0.240148
sc3619hr3803	1556573_221	11744248	3	G	A	0.344	0.0174803	0.0400687	9.92148	100000	0.663197	0.73448	0.734935
sc3619hr3803	1556573_40	11744429	2	G	A	0.466	0.0527159	0.0366481	9.43099	100000	0.152128	0.140409	0.143461
sc3619hr3803	1556573_57	11744412	2	A	C	0.164	0.0154661	0.0508858	9.70334	100000	0.761544	0.913778	0.913906
sc3619hr3803	1556681_43	11841120	8	G	C	0.08	0.0262691	0.0700572	10.4364	100000	0.708147	0.6569	0.657548
sc3619hr3803	1556810_143	11972134	8	A	G	0.205	0.0238015	0.0454744	9.99102	100000	0.601367	0.673999	0.674601
sc3619hr3803	1557497_105	12692711	4	A	G	0.137	0.0647332	0.0567195	10.6699	100000	0.255337	0.266371	0.268759
sc3619hr3803	1557497_8	12692614	8	A	G	0.271	-0.0770574	0.0428299	10.2008	100000	0.0737481	0.0615383	0.0645414
sc3619hr3803	1557497_91	12692697	4	T	C	0.102	0.0389076	0.067031	10.6434	100000	0.562377	0.462815	0.464156
sc3619hr3803	1557812_54	13025691	8	T	G	0.071	0.0576405	0.0739471	9.76154	100000	0.436766	0.503022	0.504191
sc3619hr3803	1557812_81	13025664	7	T	C	0.086	0.0841627	0.0679251	8.80961	100000	0.217014	0.298912	0.301108
sc3619hr3803	1557875_247	13100862	6	T	C	0.118	0.045311	0.0626361	10.4373	100000	0.470416	0.423625	0.425149
sc3619hr3803	1558057_64	13286130	8	T	C	0.054	-0.0776292	0.0856303	12.4087	100000	0.365907	0.185648	0.188497
sc3619hr3803	1558244_61	13487153	8	T	C	0.086	0.035071	0.068529	10.7156	100000	0.609469	0.445444	0.446864
sc3619hr3803	1558298_255	13548238	8	A	G	0.092	0.00645584	0.065788	10.1452	100000	0.921943	0.889674	0.889839
sc3619hr3803	1558499_209	13788757	0	T	A	0.06	-0.0575176	0.0774646	10.0389	100000	0.458796	0.467033	0.468356
sc3619hr3803	1558499_60	13788906	2	A	G	0.236	-0.0785075	0.046255	9.0229	100000	0.0914535	0.131526	0.134608
sc3619hr3803	1558767_19	14045554	7	G	C	0.195	0.0112487	0.0506209	10.3764	100000	0.824411	0.662562	0.663194
sc3619hr3803	1558767_247	14045782	7	A	G	0.074	-0.0146972	0.0735102	10.0049	100000	0.841768	0.926763	0.926871
sc3619hr3803	1558940_23	14209060	4	C	A	0.224	-0.0273201	0.047405	9.86134	100000	0.565157	0.660673	0.661311
sc3619hr3803	1558941_250	14208790	2	T	G	0.086	0.0662669	0.0684379	10.6886	100000	0.334266	0.316278	0.318374
sc3619hr3803	1558988_117	14253754	8	C	T	0.205	0.00388064	0.0452264	10.2421	100000	0.931721	0.915358	0.915483
sc3619hr3803	1558988_129	14253766	6	T	C	0.135	0.00615657	0.0548634	10.1496	100000	0.910783	0.84346	0.843702
sc3619hr3803	1559007_341	14267012	5	C	G	0.085	0.147633	0.0723172	9.93086	100000	0.0427327	0.0571289	0.0600927
sc3619hr3803	1559007_69	14267284	5	A	G	0.219	0.0595807	0.047059	9.89868	100000	0.207195	0.170553	0.173478
sc3619hr3803	1559023_136	14282416	8	A	G	0.119	0.0716606	0.05874	10.0871	100000	0.224149	0.362996	0.364831
sc3619hr3803	1559113_288	14366423	6	A	G	0.056	0.0424367	0.0813004	9.80726	100000	0.60236	0.72035	0.720837
sc3619hr3803	1559113_358	14366353	6	T	C	0.109	-0.0163077	0.0610323	10.0909	100000	0.789637	0.846559	0.846795
sc3619hr3803	1559113_43	14366668	8	C	A	0.19	-0.0226764	0.0492414	10.2002	100000	0.645728	0.603887	0.604692
sc3619hr3803	1559249_104	14480398	3	A	G	0.139	-0.0548164	0.0555021	9.90353	100000	0.324713	0.360625	0.362473
sc3619hr3803	1559249_290	14480584	5	C	T	0.269	0.0429372	0.0448911	9.56004	100000	0.340175	0.415963	0.417524
sc3619hr3803	1559249_51	14480345	4	T	C	0.32	0.00178627	0.0413249	10.2318	100000	0.965572	0.920072	0.92019
sc3619hr3803	1559573_144	14795395	7	T	C	0.127	0.113589	0.0528626	12.1623	100000	0.0330511	0.0171813	0.0192088
sc3619hr3803	1559573_146	14795397	7	C	T	0.201	0.0288967	0.0517056	9.60105	100000	0.576977	0.79495	0.79528
sc3619hr3803	1559896_61	15071572	6	A	C	0.103	-0.00620158	0.0769473	10.3089	100000	0.935858	0.859028	0.859243
sc3619hr3803	1560045_172	15195031	4	C	G	0.093	0.0950651	0.0631933	11.9016	100000	0.134324	0.0751444	0.0782307
sc3619hr3803	1560115_40	15253307	5	G	C	0.31	-0.00563135	0.0428899	10.2264	100000	0.895693	0.80555	0.80586
sc3619hr3803	1560252_304	15381058	4	A	G	0.084	-0.0116487	0.0623807	10.0071	100000	0.852088	0.952661	0.95273
sc3619hr3803	1560282_125	15413349	6	A	G	0.291	-0.0103435	0.0462817	10.4907	100000	0.823419	0.61802	0.618781
sc3619hr3803	1560334_36	15457299	5	T	C	0.099	0.0657365	0.0607698	10.3638	100000	0.280887	0.261548	0.263964
sc3619hr3803	1560334_90	15457353	7	T	C	0.18	0.0707072	0.0513208	9.52216	100000	0.170071	0.247505	0.250004
sc3619hr3803	1560556_171	15647937	2	T	C	0.118	0.0662626	0.0603744	9.85918	100000	0.273945	0.284342	0.286624
sc3619hr3803	1560617_205	15700428	7	T	C	0.308	-0.0436886	0.0436009	10.5118	100000	0.317746	0.282444	0.284737
sc3619hr3803	1560617_216	15700417	7	C	T	0.142	0.05511	0.0569865	10.1924	100000	0.334866	0.304875	0.307036
sc3619hr3803	1560686_258	15770644	7	G	A	0.086	-0.00365173	0.0641146	10.1071	100000	0.954646	0.874299	0.874489
sc3619hr3803	1560741_249	15816968	6	C	T	0.097	-0.0384657	0.0726473	10.7087	100000	0.597151	0.551993	0.552974
sc3619hr3803	1560792_132	15868936	6	T	C	0.135	-0.03333	0.0565657	11.2947	100000	0.556483	0.29442	0.296642
sc3619hr3803	1560792_63	15868867	6	T	C	0.232	0.0010973	0.0460098	10.3588	100000	0.981001	0.771548	0.771924
sc3619hr3803	1561368_110	16442298	8	A	G	0.196	-0.0849589	0.0483873	10.118	100000	0.0809012	0.0563475	0.0593036
sc3619hr3803	1561368_119	16442289	8	A	C	0.342	0.0446233	0.0412455	11.0111	100000	0.280814	0.227548	0.230164
sc3619hr3803	1561368_71	16442337	8	T	G	0.28	0.0347641	0.0407292	8.92647	100000	0.394546	0.682783	0.683362
sc3619hr3803	1561368_72	16442336	7	C	T	0.16	0.0908271	0.0514159	9.60255	100000	0.0790828	0.128901	0.13199
sc3619hr3803	1561383_292	16457441	1	C	T	0.237	0.0387686	0.0463187	9.37084	100000	0.403755	0.648606	0.649277
sc3619hr3803	1561739_17	16817559	4	A	G	0.395	0.0747198	0.0452408	7.10668	100000	0.10044	0.40916	0.410755
sc3619hr3803	1561778_80	16848154	7	G	A	0.305	-0.0403361	0.042373	10.8349	100000	0.342469	0.209966	0.212682
sc3619hr3803	1561837_57	16916657	6	A	C	0.147	-0.0470275	0.0558172	10.551	100000	0.400663	0.370532	0.372327
sc3619hr3803	1561850_176	16927340	4	C	T	0.122	-0.0105524	0.0676722	10.1905	100000	0.876267	0.958141	0.958202
sc3619hr3803	1562148_20	17218449	5	A	G	0.082	0.0351588	0.0633686	10.2835	100000	0.579732	0.558248	0.559206
sc3619hr3803	1562521_52	17622139	4	C	T	0.218	0.0110011	0.0435299	10.0531	100000	0.800782	0.821837	0.822117
sc3619hr3803	1562560_255	17652904	2	T	C	0.124	-0.0586103	0.0611415	10.6623	100000	0.339105	0.278339	0.280656
sc3619hr3803	1562644_14	17735076	7	A	G	0.21	-0.011668	0.0484221	10.0643	100000	0.80987	0.923909	0.924021
sc3619hr3803	1562644_233	17735295	4	T	C	0.064	-0.130291	0.076646	10.1611	100000	0.0909556	0.104749	0.107882
sc3619hr3803	1562644_251	17735313	6	T	A	0.244	-0.0157528	0.0447775	10.2999	100000	0.725417	0.640044	0.64074
sc3619hr3803	1562644_96	17735158	5	T	C	0.137	0.00180292	0.0628398	10.2517	100000	0.977144	0.932083	0.932183
sc3619hr3803	1562691_59	17769885	5	T	C	0.111	0.00700452	0.0665332	10.1612	100000	0.916277	0.89899	0.899141
sc3619hr3803	1562880_122	17932645	4	C	T	0.224	-0.0164352	0.0474648	9.89673	100000	0.729569	0.965526	0.965576
sc3619hr3803	1562880_221	17932546	3	A	G	0.087	-0.0346592	0.0717737	9.95729	100000	0.629784	0.62329	0.624035
sc3619hr3803	1563062_12	18118495	4	A	T	0.14	-0.0197916	0.0566652	9.8048	100000	0.727312	0.939787	0.939875
sc3619hr3803	1563062_193	18118676	7	A	G	0.071	-0.0850588	0.0735727	9.84377	100000	0.249236	0.249682	0.252169
sc3619hr3803	1563062_63	18118546	5	G	A	0.099	-0.110774	0.0627111	10.8748	100000	0.0791008	0.0517906	0.0546966
sc3619hr3803	1563597_222	18723161	8	A	G	0.122	-0.00475071	0.0569423	10.2018	100000	0.933606	0.787512	0.787856
sc3619hr3803	1563597_336	18723047	8	A	T	0.08	-0.0936535	0.0726926	12.8866	100000	0.199355	0.117699	0.120815
sc3619hr3803	1563597_45	18723338	7	C	T	0.101	-0.034788	0.0653645	11.1857	100000	0.595264	0.379514	0.381261
sc3619hr3803	1563862_157	18955651	2	T	C	0.075	0.0116463	0.0759068	10.2834	100000	0.87824	0.914026	0.914153
sc3619hr3803	1563862_181	18955627	3	T	C	0.075	-0.127205	0.0744916	7.9001	100000	0.089506	0.181554	0.184424
sc3619hr3803	1563883_171	18977488	6	C	T	0.071	0.0802597	0.0754948	10.3182	100000	0.28922	0.2997	0.301891
sc3619hr3803	1563883_270	18977587	4	T	C	0.093	-0.0635209	0.0669066	9.38733	100000	0.343751	0.415405	0.416969
sc3619hr3803	1563948_128	19037475	6	A	G	0.068	-0.0236509	0.0795868	10.429	100000	0.766695	0.703166	0.703694
sc3619hr3803	1564162_232	19216726	3	T	A	0.147	-0.0626536	0.0510694	10.2163	100000	0.221562	0.20079	0.203558
sc3619hr3803	1564162_47	19216911	4	T	C	0.372	-0.0510139	0.0380463	11.4241	100000	0.181742	0.12338	0.126484
sc3619hr3803	1564471_192	19482395	2	A	G	0.21	0.003548	0.0498531	10.2747	100000	0.943346	0.930845	0.930947
sc3619hr3803	1564471_20	19482223	3	G	C	0.303	0.00884635	0.0432901	10.2876	100000	0.838322	0.759726	0.760127
sc3619hr3803	1564496_101	19502117	6	A	G	0.185	0.0825749	0.050138	10.0843	100000	0.101394	0.0922441	0.0953746
sc3619hr3803	1564987_121	19933283	7	T	C	0.074	0.195394	0.0814074	8.18368	100000	0.0174536	0.0350445	0.0376709
sc3619hr3803	1564987_43	19933205	7	A	G	0.071	0.195697	0.0757054	10.69	100000	0.0105676	0.00990078	0.0114823
sc3619hr3803	1564987_75	19933237	8	T	C	0.095	0.0692682	0.0699447	11.1247	100000	0.323406	0.260097	0.262522
sc3619hr3803	1565079_144	20021753	7	T	C	0.124	-0.0543397	0.0597104	10.0988	100000	0.364067	0.329149	0.331172
sc3619hr3803	1565193_230	20109551	6	A	G	0.079	0.00765786	0.0631128	10.246	100000	0.903567	0.858543	0.858759
sc3619hr3803	1565193_91	20109690	6	A	G	0.176	0.035708	0.0498197	10.4856	100000	0.474504	0.340757	0.342714
sc3619hr3803	1565623_69	20468334	6	A	G	0.147	-0.10636	0.0562308	8.25418	100000	0.06024	0.12879	0.13188
sc3619hr3803	1565816_120	20633641	3	T	C	0.173	0.000797628	0.0514109	10.2173	100000	0.98764	0.904162	0.904304
sc3619hr3803	1565816_127	20633648	3	C	T	0.081	0.0172478	0.0672999	10.1213	100000	0.798039	0.85613	0.85635
sc3619hr3803	1565816_169	20633690	6	T	A	0.479	-0.0534379	0.0411513	9.25524	100000	0.195829	0.215602	0.218286
sc3619hr3803	1565890_68	20684783	7	T	C	0.083	0.0368923	0.0752887	10.2337	100000	0.62475	0.761561	0.761958
sc3619hr3803	1566617_35	21384776	4	C	T	0.09	-0.0197265	0.0648644	9.79529	100000	0.761405	0.982714	0.982739
sc3619hr3803	1566732_118	21478949	4	A	G	0.076	-0.0561612	0.0670594	10.1653	100000	0.403482	0.443388	0.444818
sc3619hr3803	1566732_35	21478866	4	T	C	0.067	-0.0853254	0.0792574	9.20266	100000	0.283185	0.362448	0.364286
sc3619hr3803	1566732_49	21478880	7	T	C	0.056	-0.0102603	0.0799697	10.1226	100000	0.89806	0.877252	0.877437
sc3619hr3803	1566782_118	21514018	0	C	G	0.48	-0.0350586	0.0357518	9.46581	100000	0.328162	0.416746	0.418303
sc3619hr3803	1566895_141	21597942	7	A	G	0.068	0.0520056	0.0751219	8.45936	100000	0.489694	0.946363	0.946442
sc3619hr3803	1566895_162	21597963	8	C	G	0.089	-0.148604	0.0667683	10.3215	100000	0.0273362	0.0192457	0.0213696
sc3619hr3803	1566895_86	21597887	5	C	A	0.064	-0.0331781	0.0774249	9.91707	100000	0.668809	0.699135	0.699673
sc3619hr3803	1567045_114	21727683	5	A	G	0.064	-0.0236132	0.072875	10.1259	100000	0.746315	0.70067	0.701205
sc3619hr3803	1567045_128	21727669	7	A	T	0.109	-0.0137385	0.0625357	10.0792	100000	0.826373	0.786423	0.78677
sc3619hr3803	1567045_39	21727758	5	A	G	0.211	-0.0576146	0.0455114	9.40158	100000	0.207247	0.319595	0.321671
sc3619hr3803	1567067_97	21748989	8	G	T	0.057	0.0189779	0.0802617	10.5778	100000	0.813364	0.576706	0.5776
sc3619hr3803	1567483_180	22150325	7	G	A	0.281	-0.0195304	0.0450432	10.2913	100000	0.665127	0.607255	0.60805
sc3619hr3803	1567484_113	22150035	6	G	A	0.097	-0.0750583	0.0628064	13.1202	100000	0.233703	0.122829	0.125934
sc3619hr3803	1567659_168	22346520	3	T	C	0.121	-0.0418379	0.0580532	10.6566	100000	0.472083	0.355225	0.357102
sc3619hr3803	1567699_285	22384073	6	T	C	0.071	-0.0391018	0.0721441	11.2933	100000	0.588523	0.275499	0.277832
sc3619hr3803	1567955_23	22679699	8	A	G	0.089	-0.0173711	0.070541	10.5167	100000	0.805778	0.592063	0.592906
sc3619hr3803	1568010_307	22753314	7	T	C	0.104	0.047591	0.0593725	10.7426	100000	0.423909	0.312735	0.314851
sc3619hr3803	1568010_52	22753569	4	T	C	0.064	0.110041	0.0700159	8.73146	100000	0.117868	0.139575	0.14263
sc3619hr3803	1568012_55	22757169	3	G	A	0.078	0.0431053	0.0617776	10.3602	100000	0.486276	0.507646	0.508796
sc3619hr3803	1568087_287	22807958	7	A	G	0.293	-0.0044532	0.0410916	10.2155	100000	0.913827	0.851092	0.851321
sc3619hr3803	1568087_294	22807951	8	G	A	0.199	-0.0487477	0.0445118	9.64582	100000	0.274976	0.483746	0.484996
sc3619hr3803	1568087_303	22807942	4	C	A	0.125	-0.0232773	0.0562371	9.86922	100000	0.679453	0.832773	0.833033
sc3619hr3803	1568087_96	22808149	1	A	G	0.063	0.0388761	0.0833838	10.6839	100000	0.64164	0.532177	0.533232
sc3619hr3803	1568396_113	23085922	3	A	G	0.064	0.0119015	0.0761853	10.379	100000	0.876044	0.664737	0.665364
sc3619hr3803	1568396_37	23085846	2	A	G	0.057	-0.0801774	0.0746691	9.81139	100000	0.28443	0.317124	0.319215
sc3619hr3803	1568397_13	23085799	5	T	C	0.108	-0.00593396	0.0566756	10.2687	100000	0.916736	0.833335	0.833594
sc3619hr3803	1568480_196	23167879	3	A	G	0.066	0.0806568	0.0760128	9.4396	100000	0.290135	0.36863	0.370435
sc3619hr3803	1568480_294	23167781	4	G	A	0.212	-0.0428411	0.0504438	10.0511	100000	0.396903	0.378422	0.380175
sc3619hr3803	1568480_37	23168038	5	T	C	0.377	-0.0305956	0.0392328	9.51209	100000	0.436552	0.511848	0.512982
sc3619hr3803	1568480_94	23167981	2	T	C	0.069	0.00414529	0.0765592	10.1264	100000	0.956882	0.963801	0.963853
sc3619hr3803	1568510_223	23187872	8	T	C	0.06	0.0593623	0.0812437	9.15664	100000	0.465975	0.728366	0.728835
sc3619hr3803	1568510_73	23187722	6	G	A	0.185	-0.0105718	0.0501467	10.113	100000	0.83328	0.976406	0.97644
sc3619hr3803	1568511_67	23187585	5	T	C	0.067	-0.0238306	0.064688	10.0636	100000	0.713034	0.733281	0.733739
sc3619hr3803	1568980_80	23694251	6	C	T	0.368	0.0366146	0.0410447	9.76477	100000	0.373604	0.418156	0.419707
sc3619hr3803	1569351_155	24132703	4	A	G	0.058	-0.0258131	0.0902849	9.85682	100000	0.775293	0.914807	0.914933
sc3619hr3803	1569351_197	24132745	1	G	C	0.06	0.0681506	0.0737674	8.56212	100000	0.356855	0.679178	0.679767
sc3619hr3803	1569351_21	24132569	4	T	C	0.276	0.0243242	0.0440081	9.81828	100000	0.581172	0.736936	0.737386
sc3619hr3803	1569351_36	24132584	6	T	C	0.435	0.00859485	0.0385349	10.3357	100000	0.823769	0.706811	0.707331
sc3619hr3803	1569395_112	24174930	7	G	A	0.222	-0.0155283	0.0438725	10.0449	100000	0.723816	0.962983	0.963037
sc3619hr3803	1569395_234	24174808	5	T	C	0.094	0.0504144	0.0608523	9.74235	100000	0.408551	0.528975	0.530042
sc3619hr3803	1569625_103	24475420	3	G	C	0.231	-0.0226395	0.0431448	10.2382	100000	0.600445	0.624155	0.624897
sc3619hr3803	1569625_121	24475402	1	A	G	0.106	0.0381752	0.0620399	10.1886	100000	0.539147	0.522318	0.52341
sc3619hr3803	1569823_182	24709178	7	T	C	0.062	0.0212295	0.0733661	9.80673	100000	0.772652	0.868857	0.869056
sc3619hr3803	1570032_6	24926937	8	T	C	0.054	-0.00237624	0.0916235	10.1878	100000	0.979339	0.962851	0.962905
sc3619hr3803	1570428_122	25335545	1	A	G	0.223	0.0539317	0.0456284	10.2583	100000	0.238846	0.231766	0.234357
sc3619hr3803	1570428_22	25335645	3	G	A	0.419	0.00816115	0.0385266	10.2293	100000	0.832489	0.799906	0.800226
sc3619hr3803	1570428_30	25335637	2	A	G	0.112	0.0490052	0.0667189	9.26625	100000	0.463643	0.601225	0.602038
sc3619hr3803	1570428_64	25335603	0	A	G	0.077	-0.0411894	0.0645535	9.85896	100000	0.524279	0.611905	0.612685
sc3619hr3803	1570978_17	25896839	7	T	C	0.095	0.0459064	0.0709556	10.404	100000	0.518512	0.527374	0.528447
sc3619hr3803	1571062_120	25980484	7	A	G	0.053	0.00134737	0.0806886	10.1297	100000	0.986696	0.985508	0.985529
sc3619hr3803	1571062_243	25980607	6	G	A	0.056	-0.0485777	0.0781306	10.7474	100000	0.534929	0.385448	0.387164
sc3619hr3803	1571280_110	26214223	7	T	G	0.068	-0.0960369	0.0711504	15.0945	100000	0.178863	0.0779283	0.0810257
sc3619hr3803	1571280_169	26214164	7	T	C	0.08	-0.0629511	0.0643659	11.395	100000	0.329438	0.22046	0.223116
sc3619hr3803	1572040_275	26970496	7	T	C	0.328	-0.0329695	0.0397195	10.3455	100000	0.407656	0.385581	0.387296
sc3619hr3803	1572041_289	26969935	6	A	G	0.406	-0.0163884	0.0376761	10.3414	100000	0.664122	0.702935	0.703464
sc3619hr3803	1572041_41	26970183	4	C	A	0.105	-0.00527402	0.056761	10.356	100000	0.926078	0.817879	0.818166
sc3619hr3803	1572051_128	26979269	8	T	C	0.116	0.07665	0.0599804	11.0696	100000	0.203	0.21002	0.212736
sc3619hr3803	1572051_135	26979276	6	T	C	0.088	0.0819997	0.0833373	9.40971	100000	0.326522	0.357249	0.359115
sc3619hr3803	1572201_116	27158459	6	G	A	0.135	-0.0890364	0.0616906	10.2203	100000	0.150763	0.160917	0.163887
sc3619hr3803	1572201_197	27158540	7	G	T	0.08	-0.0557537	0.0662166	9.27833	100000	0.400963	0.510195	0.511335
sc3619hr3803	1572201_247	27158590	6	G	A	0.091	-0.115862	0.0704476	10.3057	100000	0.101867	0.114721	0.117843
sc3619hr3803	1572257_187	27220544	8	A	G	0.057	-0.000402332	0.0885451	10.2121	100000	0.99638	0.974673	0.97471
sc3619hr3803	1572257_67	27220424	4	A	C	0.081	0.0619754	0.0630566	10.3896	100000	0.32706	0.208283	0.211009
sc3619hr3803	1572261_82	27223179	8	A	G	0.074	0.100051	0.0717679	9.81209	100000	0.165088	0.165524	0.168472
sc3619hr3803	1572293_58	27258612	8	G	A	0.062	-0.0615505	0.0887048	9.30488	100000	0.488694	0.565668	0.566601
sc3619hr3803	1572386_18	27359392	1	G	A	0.069	0.0313227	0.07678	9.57792	100000	0.683815	0.841272	0.841518
sc3619hr3803	1572386_325	27359085	4	G	A	0.343	-0.0147319	0.0406826	10.0697	100000	0.717708	0.768019	0.768402
sc3619hr3803	1572386_337	27359073	5	C	A	0.053	0.0487629	0.0896388	9.07171	100000	0.587151	0.990854	0.990867
sc3619hr3803	1572394_301	27365406	5	A	C	0.076	0.000460547	0.0705153	10.1782	100000	0.994796	0.992751	0.992762
sc3619hr3803	1572856_121	27858832	5	A	G	0.26	0.0487134	0.0425326	9.87183	100000	0.253669	0.248086	0.250582
sc3619hr3803	1572857_145	27858569	7	T	C	0.071	0.261011	0.0708755	11.7879	100000	0.000308795	9.51658e-05	0.000186381
sc3619hr3803	1573066_41	28102886	4	A	C	0.061	-0.0796532	0.0829945	11.9608	100000	0.338533	0.161858	0.164823
sc3619hr3803	1573066_58	28102903	6	T	G	0.079	0.0108393	0.0698087	10.1687	100000	0.876789	0.811282	0.811582
sc3619hr3803	1573103_120	28142596	5	A	G	0.117	0.0214067	0.0508994	9.84041	100000	0.674594	0.799311	0.799632
sc3619hr3803	1573103_37	28142679	7	A	G	0.18	0.0142591	0.0478992	9.79198	100000	0.766299	0.920094	0.920212
sc3619hr3803	1573221_93	28272285	7	C	G	0.346	0.00334978	0.0386831	10.1539	100000	0.931094	0.928374	0.92848
sc3619hr3803	1573272_134	28328843	7	A	G	0.092	0.100926	0.0624794	7.8304	100000	0.108068	0.267859	0.270238
sc3619hr3803	1573327_126	28394089	8	A	C	0.092	0.0379166	0.0676429	10.5044	100000	0.57584	0.531464	0.532522
sc3619hr3803	1573327_18	28393981	2	A	G	0.115	0.0432395	0.0561031	10.7639	100000	0.441933	0.307078	0.309227
sc3619hr3803	1573327_200	28394163	6	T	C	0.103	-0.126116	0.0585505	13.7157	100000	0.0326341	0.0161265	0.0181005
sc3619hr3803	1573327_268	28394231	8	T	C	0.199	-0.0570699	0.0504031	10.3073	100000	0.259097	0.225833	0.228459
sc3619hr3803	1573369_15	28433592	8	A	C	0.098	0.0989946	0.0701999	9.49207	100000	0.160292	0.184694	0.187548
sc3619hr3803	1573414_326	28471049	2	A	G	0.06	-0.0827637	0.0763848	9.27523	100000	0.280099	0.36394	0.36577
sc3619hr3803	1573414_96	28470819	1	T	C	0.351	-0.00810791	0.0406429	10.0302	100000	0.842114	0.998649	0.998651
sc3619hr3803	1573501_50	28552694	7	C	T	0.074	0.127559	0.0749315	8.1442	100000	0.0904969	0.193321	0.19613
sc3619hr3803	1573508_18	28556455	3	C	T	0.454	-0.0266742	0.0398555	9.48832	100000	0.504218	0.724262	0.724741
sc3619hr3803	1573558_231	28605733	2	A	G	0.063	0.0149198	0.0780538	10.1418	100000	0.848635	0.93198	0.93208
sc3619hr3803	1573558_240	28605724	6	C	T	0.415	0.0165762	0.040214	10.1571	100000	0.680707	0.68998	0.690541
sc3619hr3803	1573558_294	28605670	2	C	T	0.052	-0.00578558	0.084881	10.0492	100000	0.945737	0.931404	0.931505
sc3619hr3803	1573716_178	28768517	4	C	A	0.061	0.010338	0.0783165	9.92501	100000	0.895136	0.799431	0.799752
sc3619hr3803	1573725_211	28773813	3	A	T	0.214	-0.0564312	0.0442823	10.2294	100000	0.204258	0.198963	0.201741
sc3619hr3803	1574781_224	29978407	4	A	G	0.131	-0.144713	0.055926	12.146	100000	0.0104911	0.0086454	0.0101257
sc3619hr3803	1574781_245	29978386	4	G	A	0.064	-0.0261688	0.0794115	10.401	100000	0.742153	0.682433	0.683014
sc3619hr3803	1574781_273	29978358	5	G	A	0.058	-0.0326622	0.0743806	10.375	100000	0.661123	0.723857	0.724336
sc3619hr3803	1574781_45	29978586	3	T	C	0.064	-0.179648	0.0773235	8.17208	100000	0.0213314	0.0455296	0.048351
sc3619hr3803	1574819_290	30027381	8	C	A	0.286	-0.0728985	0.0420596	11.0239	100000	0.0848491	0.0891611	0.0922875
sc3619hr3803	1574819_316	30027407	3	G	A	0.162	-0.0317184	0.0522927	10.2511	100000	0.544947	0.565386	0.566319
sc3619hr3803	1575081_207	30356345	8	T	A	0.173	0.0443543	0.0477712	10.6293	100000	0.354463	0.363393	0.365226
sc3619hr3803	1575081_58	30356196	2	A	C	0.109	0.0603621	0.0576037	10.2762	100000	0.296162	0.316881	0.318973
sc3619hr3803	1575094_111	30376101	4	G	T	0.067	-0.142495	0.0720456	14.0275	100000	0.0495427	0.0245044	0.0268347
sc3619hr3803	1575094_132	30376080	6	A	T	0.074	-0.0823013	0.0683288	9.8113	100000	0.230056	0.264016	0.266417
sc3619hr3803	1575094_139	30376073	8	A	G	0.158	0.0582311	0.0567016	10.7716	100000	0.305875	0.253035	0.255502
sc3619hr3803	1575094_25	30376187	4	A	G	0.067	-0.0695729	0.0743818	9.74904	100000	0.35092	0.431969	0.433453
sc3619hr3803	1575094_262	30375950	7	A	G	0.08	0.0567945	0.0691001	10.9215	100000	0.412262	0.319134	0.321213
sc3619hr3803	1575348_34	30674000	5	G	C	0.099	0.214847	0.0622215	8.01921	100000	0.000698053	0.00156348	0.00213334
sc3619hr3803	1575368_74	30702130	7	T	C	0.136	0.0333456	0.0540172	9.07107	100000	0.537843	0.970357	0.970401
sc3619hr3803	1575487_23	30877905	7	A	C	0.112	-0.0511712	0.0626769	9.83696	100000	0.415384	0.450424	0.451822
sc3619hr3803	1576008_36	31438948	8	T	C	0.086	0.0572663	0.0721168	10.3773	100000	0.428244	0.418002	0.419553
sc3619hr3803	1576267_143	31764370	7	A	G	0.101	0.00272725	0.0636298	10.214	100000	0.965862	0.993723	0.993732
sc3619hr3803	1576274_118	31766466	8	C	T	0.062	-0.103881	0.0736935	14.4441	100000	0.160453	0.0688051	0.071859
sc3619hr3803	1576274_26	31766558	6	A	G	0.079	-0.0974766	0.0636141	7.69581	100000	0.127283	0.943421	0.943504
sc3619hr3803	1576872_31	32506996	6	C	T	0.074	-0.0643253	0.0699634	8.6307	100000	0.359167	0.706955	0.707474
sc3619hr3803	1577510_227	33128579	8	C	T	0.193	0.047244	0.0478676	10.6921	100000	0.325043	0.316166	0.318263
sc3619hr3803	1577987_150	33614433	4	A	G	0.061	-0.10015	0.0779655	11.2544	100000	0.200682	0.138522	0.141581
sc3619hr3803	1577987_158	33614441	4	A	G	0.067	0.0646071	0.0771261	10.3088	100000	0.403372	0.419651	0.421194
sc3619hr3803	1577987_211	33614494	8	T	C	0.202	-0.0258469	0.0472703	10.5175	100000	0.585233	0.418758	0.420306
sc3619hr3803	1578259_62	33891588	2	T	C	0.083	0.0981662	0.0660849	9.92945	100000	0.139254	0.119089	0.122203
sc3619hr3803	1578259_63	33891589	6	A	G	0.244	-0.0163938	0.0502343	10.3993	100000	0.744559	0.618096	0.618856
sc3619hr3803	1578505_228	34188087	2	A	G	0.305	-0.0282228	0.0404401	9.72923	100000	0.486187	0.469554	0.470865
sc3619hr3803	1578586_98	34270582	5	G	C	0.272	-0.055034	0.0436963	9.04246	100000	0.209568	0.281999	0.284294
sc3619hr3803	1578624_321	34318997	0	T	A	0.19	-0.0107651	0.0476442	10.2696	100000	0.82151	0.727231	0.727702
sc3619hr3803	1579433_24	35150100	1	A	G	0.22	-0.0738154	0.0470311	8.9575	100000	0.118369	0.122349	0.125455
sc3619hr3803	1579433_274	35149850	5	G	C	0.368	0.0248159	0.0393362	10.3745	100000	0.528965	0.484811	0.486057
sc3619hr3803	1579592_17	35351141	7	C	T	0.198	-0.0272211	0.0482428	9.87651	100000	0.573318	0.757581	0.757986
sc3619hr3803	1579593_204	35350923	3	G	A	0.168	-0.0504154	0.0457484	11.2791	100000	0.271994	0.218872	0.221538
sc3619hr3803	1579593_38	35351089	3	C	T	0.049	-0.0674008	0.0806766	10.6642	100000	0.404627	0.373722	0.3755
sc3619hr3803	1579975_72	35937108	8	C	T	0.241	-0.0656104	0.0442354	9.66407	100000	0.139849	0.200855	0.203622
sc3619hr3803	1579975_8	35937172	6	C	T	0.344	0.0321921	0.0412268	9.80005	100000	0.435963	0.451441	0.452833
sc3619hr3803	1580182_174	36208855	4	A	C	0.485	0.0118092	0.0406935	10.4749	100000	0.772013	0.713421	0.713925
sc3619hr3803	1580182_232	36208797	2	C	T	0.132	0.0449659	0.0581092	10.7499	100000	0.440101	0.292341	0.294576
sc3619hr3803	1580182_249	36208780	6	T	C	0.424	0.0454004	0.0385507	11.3722	100000	0.240551	0.221792	0.224441
sc3619hr3803	1580182_81	36208948	4	C	T	0.265	-0.0417035	0.0415592	10.4492	100000	0.317043	0.345509	0.34744
sc3619hr3803	1580380_33	36554929	3	G	A	0.055	-0.0554437	0.0771028	9.69171	100000	0.473062	0.57008	0.570997
sc3619hr3803	1580380_96	36554866	8	G	A	0.199	-0.0685643	0.0513434	10.5199	100000	0.183508	0.168266	0.171202
sc3619hr3803	1580834_216	37487679	5	T	C	0.184	0.0461994	0.0516101	10.659	100000	0.371952	0.302769	0.304943
sc3619hr3803	1581059_74	37868420	4	T	C	0.076	-0.123359	0.0589213	9.97008	100000	0.0377597	0.0333532	0.0359401
sc3619hr3803	1581120_137	37978963	7	T	C	0.065	0.0259093	0.0677688	10.4024	100000	0.702696	0.623545	0.62429
sc3619hr3803	1581331_179	38380265	6	A	G	0.079	-0.0404614	0.0708002	10.1381	100000	0.568416	0.629886	0.630611
sc3619hr3803	1581532_107	38728921	0	A	G	0.057	0.00479095	0.08846	10.3435	100000	0.956871	0.971137	0.971179
sc3619hr3803	1581532_300	38728728	7	T	G	0.5	0.00239025	0.0376643	10.1348	100000	0.949473	0.969489	0.969533
sc3619hr3803	1582805_123	40893329	5	T	C	0.088	0.0430751	0.0663753	9.48996	100000	0.517228	0.643196	0.643883
sc3619hr3803	1582841_151	40939265	6	A	G	0.215	-0.0208324	0.0483269	10.0233	100000	0.666955	0.688558	0.689123
sc3619hr3803	1582884_132	40994519	8	G	A	0.307	-0.0265985	0.0441727	9.67539	100000	0.547869	0.659358	0.659999
sc3619hr3803	1582884_149	40994502	8	A	G	0.173	0.037802	0.0522297	10.4937	100000	0.470193	0.394397	0.396067
sc3619hr3803	1582884_192	40994459	6	T	C	0.1	0.00455407	0.0634815	10.0775	100000	0.942893	0.99833	0.998332
sc3619hr3803	1582884_202	40994449	7	G	A	0.16	-0.0801205	0.0556378	9.18036	100000	0.151674	0.174608	0.177513
sc3619hr3803	1583008_12	41150417	7	T	C	0.053	0.0791067	0.0861601	9.18393	100000	0.359833	0.542083	0.5431
sc3619hr3803	1583008_93	41150498	8	T	A	0.077	-0.00969756	0.0779211	10.2125	100000	0.901101	0.638517	0.639217
sc3619hr3803	1583022_48	41160280	5	A	G	0.056	0.0556749	0.0806949	10.4098	100000	0.49116	0.441339	0.442778
sc3619hr3803	1583022_58	41160270	5	C	T	0.058	-0.106047	0.0847756	9.0475	100000	0.212663	0.314921	0.317025
sc3619hr3803	1583300_122	41525008	6	T	C	0.059	-0.159569	0.071026	10.629	100000	0.0259359	0.0161709	0.0181473
sc3619hr3803	1583326_173	41556683	4	A	G	0.09	-0.0300694	0.069897	9.68673	100000	0.667592	0.857616	0.857834
sc3619hr3803	1583326_97	41556607	2	T	C	0.078	0.0453724	0.0702914	10.4404	100000	0.51947	0.444342	0.445768
sc3619hr3803	1584129_101	42410250	6	G	C	0.062	0.0717965	0.0764115	9.86764	100000	0.348739	0.452093	0.453482
sc3619hr3803	1584129_154	42410303	7	G	A	0.142	0.0381865	0.0599924	10.0904	100000	0.525282	0.578028	0.578918
sc3619hr3803	1584129_208	42410357	8	A	C	0.077	-0.0035037	0.0769406	10.1544	100000	0.963732	0.966214	0.966264
sc3619hr3803	1584262_160	42572719	8	C	T	0.19	0.00860396	0.0526561	9.99391	100000	0.870396	0.863194	0.863402
sc3619hr3803	1584922_121	43553052	6	G	C	0.065	0.0934732	0.0805932	10.0098	100000	0.247732	0.265423	0.267816
sc3619hr3803	1585340_105	44091686	7	T	C	0.136	-0.0478516	0.0559012	10.235	100000	0.393187	0.430905	0.432393
sc3619hr3803	1585340_65	44091726	4	T	A	0.323	0.0415083	0.0461011	8.91954	100000	0.369179	0.650432	0.651098
sc3619hr3803	1585340_90	44091701	7	T	C	0.136	0.100336	0.0575106	11.0935	100000	0.0828311	0.0656175	0.0686511
sc3619hr3803	1585560_25	44402014	5	A	G	0.076	-0.000532471	0.0690701	10.2692	100000	0.993858	0.910331	0.910464
sc3619hr3803	1586106_154	45233022	3	A	G	0.098	-0.0218936	0.0636193	10.4111	100000	0.731165	0.60851	0.609301
sc3619hr3803	1586496_94	45693177	3	C	T	0.072	0.00740108	0.0717661	10.2824	100000	0.917982	0.657171	0.657818
sc3619hr3803	1586684_118	45878328	4	A	G	0.076	0.209144	0.0698833	8.28385	100000	0.00317169	0.00620629	0.00745661
sc3619hr3803	1586684_298	45878508	7	T	C	0.13	0.044619	0.0555126	9.56415	100000	0.422642	0.528926	0.529993
sc3619hr3803	1586767_90	45965941	4	G	A	0.186	-0.0257489	0.0487431	10.6234	100000	0.598002	0.652328	0.652989
sc3619hr3803	1587113_16	46297202	7	A	G	0.222	0.0069226	0.0475342	10.16	100000	0.884381	0.889647	0.889812
sc3619hr3803	1587127_144	46308385	2	A	C	0.098	0.13112	0.0626458	12.981	100000	0.0378133	0.0254541	0.0278166
sc3619hr3803	1587859_124	47079540	8	C	T	0.405	0.042116	0.0414234	9.57732	100000	0.310714	0.386568	0.388278
sc3619hr3803	1587961_104	47169098	6	T	C	0.159	0.0268012	0.0482397	9.968	100000	0.579217	0.645321	0.646002
sc3619hr3803	1587961_141	47169135	7	G	T	0.109	-0.0250861	0.0675786	10.243	100000	0.710936	0.635838	0.636545
sc3619hr3803	1587961_18	47169012	7	A	C	0.228	0.0264013	0.043553	10.1272	100000	0.545189	0.600427	0.601243
sc3619hr3803	1588327_248	47540127	7	A	G	0.331	0.0213794	0.0415946	10.6221	100000	0.607916	0.502028	0.503202
sc3619hr3803	1588327_26	47540349	4	A	G	0.131	-0.168	0.0540161	12.5798	100000	0.00218913	0.00132071	0.00183464
sc3619hr3803	1588327_266	47540109	3	C	T	0.064	0.0736379	0.0768336	10.3712	100000	0.339202	0.342178	0.344128
sc3619hr3803	1589096_18	48461436	1	T	C	0.097	-0.0131714	0.0633892	10.2352	100000	0.835641	0.661856	0.66249
sc3619hr3803	1589307_46	48725037	5	G	A	0.278	0.0146933	0.0485737	10.5045	100000	0.762641	0.75891	0.759312
sc3619hr3803	1589307_99	48724984	7	T	C	0.201	-0.0239317	0.048984	10.6518	100000	0.625775	0.54243	0.543446
sc3619hr3803	1589685_110	49083490	6	G	A	0.076	-0.0327904	0.0698767	9.93742	100000	0.639478	0.882945	0.883121
sc3619hr3803	1589967_250	49324267	6	G	A	0.094	0.0472815	0.057389	10.6902	100000	0.41115	0.367913	0.369722
sc3619hr3803	1590000_100	49362664	0	C	A	0.097	0.100741	0.0710232	10.7237	100000	0.157876	0.101098	0.104233
sc3619hr3803	1590000_88	49362676	7	A	G	0.497	0.0179038	0.0381653	10.0069	100000	0.639583	0.74786	0.748286
sc3619hr3803	1591086_38	50680961	4	C	T	0.172	-0.0284198	0.0489692	9.28372	100000	0.562431	0.766602	0.766989
sc3619hr3803	1591762_143	51497004	7	A	T	0.092	-0.0544914	0.0656267	11.2344	100000	0.407507	0.224835	0.227467
sc3619hr3803	1591762_40	51496901	4	G	A	0.052	-0.00727804	0.0904647	10.2615	100000	0.935972	0.852518	0.852745
sc3619hr3803	1591762_83	51496944	4	T	A	0.055	-0.0353398	0.0847207	9.76629	100000	0.677101	0.859101	0.859316
sc3619hr3803	1591854_128	51603310	6	A	G	0.238	-0.0022577	0.0537501	10.3123	100000	0.966544	0.591857	0.592701
sc3619hr3803	1591881_224	51636662	7	G	A	0.056	-0.00614091	0.0874599	10.2146	100000	0.944105	0.901264	0.901411
sc3619hr3803	1592108_223	51847682	4	T	C	0.137	0.0405264	0.0591944	10.7988	100000	0.494497	0.479293	0.480562
sc3619hr3803	1592108_63	51847522	5	C	T	0.058	-0.082937	0.0793592	10.1489	100000	0.297451	0.324054	0.326105
sc3619hr3803	1592108_73	51847532	4	G	A	0.061	-0.0983268	0.0854621	9.49551	100000	0.251522	0.360632	0.36248
sc3619hr3803	1592329_150	52044263	5	T	G	0.094	0.01855	0.0694606	10.3219	100000	0.789744	0.731552	0.732014
sc3619hr3803	1592952_12	52622218	3	C	T	0.147	0.00116709	0.0526485	10.1358	100000	0.98234	0.937738	0.937829
sc3619hr3803	1593195_283	52822387	0	T	C	0.091	-0.150356	0.0664098	7.94801	100000	0.0248189	0.0799382	0.0830425
sc3619hr3803	1593241_200	52855167	5	A	G	0.085	0.117126	0.068335	10.2536	100000	0.0883299	0.0757945	0.0788835
sc3619hr3803	1593532_110	53095511	8	C	T	0.048	0.0328522	0.0911833	10.1609	100000	0.719074	0.783776	0.784128
sc3619hr3803	1594035_324	53516170	3	C	G	0.202	-0.0131703	0.0466529	10.0214	100000	0.778049	0.959616	0.959675
sc3619hr3803	1594217_52	53687953	8	C	T	0.411	0.0079686	0.0429056	10.4316	100000	0.85288	0.756389	0.756797
sc3619hr3803	1594306_49	53761488	5	A	G	0.056	0.0397223	0.0777368	9.89556	100000	0.610018	0.706792	0.707311
sc3619hr3803	1594453_222	53937366	8	G	A	0.128	0.0831745	0.0570886	10.7956	100000	0.146957	0.121664	0.124772
sc3734hr3925	571187_47	995740	7	T	C	0.178	0.0336706	0.0494352	9.35249	100000	0.496721	0.815647	0.815938
sc3734hr3925	571187_68	995761	2	T	C	0.057	0.0473829	0.0952213	10.1468	100000	0.619396	0.666845	0.667466
sc3734hr3925	571888_74	1612975	4	A	G	0.078	-0.0649742	0.0819594	9.58418	100000	0.429009	0.612981	0.613758
sc3734hr3925	572003_234	1706489	3	T	C	0.061	0.0913933	0.0765988	8.20793	100000	0.234457	0.458045	0.459408
sc3734hr3925	572003_238	1706485	7	C	G	0.331	-0.0199138	0.0397064	10.6618	100000	0.616642	0.459587	0.460942
sc3734hr3925	572123_88	1822939	7	T	C	0.101	-0.043528	0.0693998	9.26967	100000	0.531355	0.687349	0.687917
sc3734hr3925	572205_20	1929371	7	A	G	0.426	-0.0708651	0.0394129	9.86477	100000	0.0739278	0.0689758	0.0720307
sc3734hr3925	572205_28	1929379	4	T	C	0.119	-0.0984165	0.0624894	12.78	100000	0.11711	0.0571154	0.0600791
sc3734hr3925	572205_56	1929407	6	C	A	0.191	-0.0226149	0.0549356	10.0535	100000	0.681099	0.772548	0.772923
sc3734hr3925	572205_72	1929423	8	A	G	0.372	0.0519257	0.0367348	9.54561	100000	0.159308	0.166834	0.169777
sc3734hr3925	572559_146	2323456	7	G	T	0.109	0.00567661	0.0616223	10.2452	100000	0.92671	0.88118	0.881359
sc3734hr3925	572559_64	2323374	8	T	C	0.17	-0.019308	0.0502314	10.6804	100000	0.701171	0.455108	0.456485
sc3734hr3925	572559_75	2323385	8	T	C	0.137	0.0150879	0.0552448	10.1608	100000	0.785096	0.905389	0.905529
sc3734hr3925	572777_225	2553239	4	C	T	0.055	-0.0129949	0.0878426	10.1571	100000	0.882568	0.898244	0.898396
sc3734hr3925	572875_81	2676116	8	C	T	0.08	0.000126621	0.0747534	10.1615	100000	0.99865	0.978732	0.978763
sc3734hr3925	573012_145	2825100	7	G	A	0.417	-0.00761539	0.0397781	10.1897	100000	0.848401	0.759588	0.759989
sc3734hr3925	573012_51	2825006	6	A	T	0.203	-0.0291413	0.051152	9.8917	100000	0.569624	0.552203	0.553183
sc3734hr3925	573122_17	2937576	4	A	G	0.105	-0.0791405	0.0649644	9.82524	100000	0.224811	0.275624	0.277957
sc3734hr3925	573122_235	2937794	7	A	G	0.092	-0.0237018	0.0682192	10.0765	100000	0.728688	0.750616	0.751036
sc3734hr3925	573227_194	3028836	6	G	A	0.159	-0.0423608	0.0526353	10.9812	100000	0.422047	0.279665	0.281974
sc3734hr3925	573227_209	3028851	5	A	G	0.096	-0.0927805	0.0680547	12.4983	100000	0.174563	0.0924282	0.0955589
sc3734hr3925	573227_263	3028905	5	T	C	0.12	-0.0830531	0.0582243	11.8079	100000	0.155556	0.0760596	0.0791497
sc3734hr3925	573227_289	3028931	0	A	G	0.168	-0.0166967	0.0463983	9.69815	100000	0.719397	0.914409	0.914536
sc3734hr3925	573421_45	3218912	4	A	G	0.14	-0.0836662	0.0628803	11.5239	100000	0.185094	0.140459	0.143512
sc3734hr3925	573421_55	3218922	7	G	A	0.243	-0.0249416	0.0463524	10.3554	100000	0.591212	0.54773	0.548726
sc3734hr3925	573455_92	3240761	4	C	T	0.078	0.120605	0.0695811	11.2009	100000	0.0848332	0.0572336	0.0601984
sc3734hr3925	573495_28	3274708	6	C	T	0.076	-0.0589017	0.0725063	9.79609	100000	0.417704	0.46386	0.465196
sc3734hr3925	573495_56	3274680	6	T	C	0.094	-0.0196616	0.0679575	10.4119	100000	0.772683	0.737174	0.737623
sc3734hr3925	573651_10	3421411	7	A	C	0.101	0.0290989	0.0667571	10.5623	100000	0.663461	0.58528	0.586145
sc3734hr3925	573735_144	3503661	8	G	A	0.089	-0.0470717	0.0696032	11.5741	100000	0.499767	0.233556	0.236137
sc3734hr3925	573735_17	3503534	6	A	G	0.147	0.0560143	0.054138	11.0024	100000	0.302282	0.260251	0.262675
sc3734hr3925	573927_206	3668990	2	A	G	0.086	0.149466	0.0678481	10.4402	100000	0.0289272	0.0233722	0.0256621
sc3734hr3925	573927_53	3668837	4	A	G	0.238	0.13561	0.0499705	7.03396	100000	0.00732865	0.024056	0.0263705
sc3734hr3925	573994_203	3717100	3	G	A	0.136	0.0216209	0.053583	10.6288	100000	0.68708	0.487319	0.488554
sc3734hr3925	574143_9	3860381	2	T	C	0.115	0.149801	0.0610941	9.04818	100000	0.0152067	0.0261398	0.0285249
sc3734hr3925	574143_93	3860465	2	T	C	0.072	-0.228595	0.075569	11.4803	100000	0.00286794	0.00208575	0.00276347
sc3734hr3925	574471_136	4190714	4	T	C	0.055	-0.0466064	0.0859767	9.98774	100000	0.588464	0.685725	0.686297
sc3734hr3925	574471_29	4190821	3	T	C	0.199	-0.0222824	0.048744	10.0179	100000	0.648154	0.596555	0.597384
sc3734hr3925	574539_85	4255826	4	G	A	0.064	-0.110521	0.0720258	8.64135	100000	0.126752	0.210076	0.212792
sc3734hr3925	574766_44	4459468	6	A	G	0.259	-0.0312491	0.0425156	9.60693	100000	0.463338	0.683242	0.68382
sc3734hr3925	575062_63	4793733	2	T	G	0.043	-0.059492	0.0855107	10.4985	100000	0.487539	0.472244	0.473544
sc3734hr3925	575063_165	4793508	3	G	A	0.39	0.0283399	0.0386569	10.8847	100000	0.464487	0.333519	0.335517
sc3734hr3925	575231_22	4989147	6	A	C	0.159	0.228639	0.0516603	8.9941	100000	1.70152e-05	9.88606e-06	2.85787e-05
sc3734hr3925	575263_178	5033065	8	T	C	0.101	0.0227436	0.070136	10.2129	100000	0.746121	0.786103	0.78645
sc3734hr3925	575429_211	5203873	6	A	G	0.485	0.00242587	0.0384865	10.2706	100000	0.949815	0.865187	0.865393
sc3734hr3925	575429_83	5203745	1	C	G	0.12	0.083838	0.0592862	9.58891	100000	0.159133	0.182583	0.185447
sc3734hr3925	575901_252	5677299	3	G	C	0.084	-0.0461611	0.0717681	10.8497	100000	0.520952	0.452	0.45339
sc3734hr3925	575901_272	5677279	3	T	C	0.061	0.119052	0.0735352	9.39431	100000	0.107284	0.121198	0.124307
sc3734hr3925	575901_281	5677270	2	C	T	0.049	-0.0112973	0.0913823	10.1577	100000	0.901755	0.935387	0.935481
sc3734hr3925	575901_363	5677188	1	T	C	0.074	0.0245294	0.066419	10.2787	100000	0.712349	0.534015	0.535062
sc3734hr3925	575962_35	5725944	7	G	A	0.083	0.0148094	0.073905	10.3147	100000	0.841417	0.800065	0.800386
sc3734hr3925	575962_43	5725936	7	T	C	0.065	0.0662242	0.081884	9.7584	100000	0.419773	0.506954	0.508107
sc3734hr3925	576062_65	5825871	7	A	G	0.08	0.0635168	0.0735914	9.97856	100000	0.389283	0.372337	0.374122
sc3734hr3925	576600_115	6324071	4	T	G	0.064	-0.0337753	0.0798451	9.55711	100000	0.672816	0.960485	0.960542
sc3734hr3925	576600_127	6324059	8	T	C	0.051	0.0478139	0.0792023	9.41002	100000	0.546843	0.760247	0.760647
sc3734hr3925	576600_83	6324103	8	A	G	0.083	-0.0870012	0.0686891	10.6697	100000	0.207013	0.143469	0.146511
sc3734hr3925	577952_23	7512328	8	A	G	0.14	0.0647379	0.0600746	10.8199	100000	0.28271	0.197156	0.199944
sc3734hr3925	578343_13	7860189	3	C	G	0.147	0.0116602	0.0529432	10.3993	100000	0.825945	0.736573	0.737024
sc3734hr3925	578343_271	7859931	3	A	G	0.162	0.0386861	0.0543705	11.6459	100000	0.477721	0.312182	0.314301
sc3734hr3925	578925_172	8459857	4	G	A	0.099	0.00260744	0.0636089	10.196	100000	0.96735	0.967819	0.967865
sc3734hr3925	578925_88	8459773	2	A	G	0.057	-0.0407114	0.0845342	10.0198	100000	0.630704	0.805784	0.806094
sc3734hr3925	579123_221	8644852	5	T	C	0.079	-0.09839	0.0732607	9.69195	100000	0.181038	0.223786	0.226423
sc3734hr3925	579349_187	8861036	7	A	G	0.204	-0.0908921	0.045995	8.51007	100000	0.0497392	0.102891	0.106025
sc3734hr3925	579431_109	8927373	7	T	C	0.095	-0.0442784	0.0651118	10.1643	100000	0.497395	0.474175	0.475466
sc3734hr3925	579476_177	8969383	1	T	C	0.091	0.0559775	0.0623224	9.95549	100000	0.370339	0.406829	0.408436
sc3734hr3925	579476_50	8969510	2	G	A	0.348	0.0173791	0.0415328	10.1766	100000	0.676145	0.659394	0.660035
sc3734hr3925	579485_298	8976741	8	T	C	0.057	0.0957107	0.0795389	11.2294	100000	0.230506	0.154268	0.157267
sc3734hr3925	579634_162	9110555	8	T	C	0.062	0.129241	0.0798109	9.50337	100000	0.107206	0.138201	0.141261
sc3734hr3925	579789_117	9271904	0	C	G	0.156	0.0418098	0.0506226	9.12767	100000	0.409999	0.557489	0.55845
sc3734hr3925	579789_18	9272003	0	C	T	0.128	0.0781898	0.0578515	8.45519	100000	0.178291	0.296193	0.298405
sc3734hr3925	579905_145	9368470	7	T	C	0.086	0.0328839	0.0743992	10.1417	100000	0.65905	0.730463	0.730927
sc3734hr3925	579969_24	9430598	4	G	A	0.055	0.0277578	0.0944999	10.2655	100000	0.769316	0.956489	0.956553
sc3734hr3925	580123_346	9548797	6	A	G	0.068	-0.047862	0.0846071	10.0438	100000	0.572337	0.651559	0.652222
sc3734hr3925	580580_156	10014629	6	T	C	0.159	0.0257855	0.0516064	10.5652	100000	0.617955	0.536734	0.537771
sc3734hr3925	580581_45	10014431	6	T	C	0.056	-0.0221767	0.084409	10.2024	100000	0.793074	0.621127	0.621879
sc3734hr3925	580581_94	10014382	6	T	C	0.071	-0.0030151	0.0809882	10.2696	100000	0.970346	0.808791	0.809095
sc3734hr3925	580895_55	10330976	7	T	C	0.121	-0.0235679	0.0566153	10.5804	100000	0.677723	0.570516	0.571431
sc3734hr3925	580964_16	10400802	5	T	C	0.377	0.0181549	0.0394364	10.5131	100000	0.64584	0.570253	0.571169
sc3734hr3925	580964_55	10400841	5	T	C	0.333	0.0709492	0.043193	9.01234	100000	0.102291	0.154644	0.157641
sc3734hr3925	580964_74	10400860	5	T	C	0.421	0.0267368	0.04075	9.86184	100000	0.512625	0.584818	0.585685
sc3734hr3925	581016_184	10463525	6	C	G	0.076	0.0681151	0.0718284	11.4053	100000	0.344305	0.21735	0.220024
sc3734hr3925	581167_153	10601264	4	T	C	0.084	-0.0378347	0.0814411	10.0113	100000	0.64283	0.738934	0.73938
sc3734hr3925	581167_35	10601146	3	T	A	0.329	0.0160668	0.0441641	10.4618	100000	0.716455	0.681513	0.682095
sc3734hr3925	581168_57	10601057	4	A	G	0.049	-0.0524617	0.0871101	11.4976	100000	0.547803	0.393576	0.39525
sc3734hr3925	581402_265	10813444	5	C	T	0.053	0.0665017	0.0898502	8.76433	100000	0.460224	0.823046	0.823324
sc3734hr3925	581846_110	11278888	6	A	G	0.097	0.0534372	0.0625211	9.94939	100000	0.393903	0.387987	0.38969
sc3734hr3925	581846_123	11278901	8	A	G	0.149	-0.0113539	0.0558569	9.99826	100000	0.839166	0.9416	0.941686
sc3734hr3925	581846_183	11278961	5	T	C	0.099	0.051712	0.06408	11.2423	100000	0.420786	0.343491	0.345433
sc3734hr3925	581846_51	11278829	8	G	A	0.274	0.0783833	0.0426919	8.39583	100000	0.0680806	0.0930951	0.0962264
sc3734hr3925	581846_90	11278868	4	T	C	0.049	0.0557805	0.0891521	10.0043	100000	0.532355	0.576416	0.577311
sc3734hr3925	581870_44	11304343	8	G	C	0.086	-0.116714	0.0754531	12.3909	100000	0.12374	0.0477137	0.050567
sc3734hr3925	581870_68	11304319	7	C	G	0.08	0.0867779	0.0705527	10.7584	100000	0.220387	0.146838	0.149867
sc3734hr3925	581984_301	11414551	5	G	A	0.067	-0.0506739	0.0745825	9.39628	100000	0.497776	0.623699	0.624443
sc3734hr3925	581984_55	11414305	7	G	C	0.183	0.0393954	0.0514265	9.41844	100000	0.444696	0.458025	0.459388
sc3734hr3925	582100_132	11508118	2	A	G	0.17	-0.0981321	0.0536623	11.3755	100000	0.0691768	0.0397902	0.0425145
sc3734hr3925	582100_51	11508199	3	C	T	0.199	0.0695849	0.0474699	9.0672	100000	0.144509	0.221383	0.224034
sc3734hr3925	582328_207	11724909	6	C	A	0.059	0.00813934	0.080264	10.1543	100000	0.919345	0.903281	0.903425
sc3734hr3925	582328_72	11725044	8	A	G	0.458	-0.0722435	0.0379759	9.77671	100000	0.0587962	0.0651101	0.0681402
sc3734hr3925	582577_24	11959872	6	A	G	0.382	-0.0264367	0.0393219	10.1029	100000	0.502285	0.553473	0.554449
sc3734hr3925	582577_240	11960088	6	A	G	0.291	-0.0180243	0.0450578	10.0382	100000	0.689633	0.845688	0.845926
sc3734hr3925	582923_29	12293330	2	A	G	0.152	0.037752	0.0516706	11.4276	100000	0.466001	0.335147	0.337136
sc3734hr3925	583173_23	12521129	4	C	T	0.119	0.01718	0.0557962	10.4666	100000	0.758526	0.664898	0.665525
sc3734hr3925	583212_63	12554117	7	A	G	0.074	-0.0144746	0.0752299	10.2761	100000	0.847652	0.82262	0.822899
sc3734hr3925	583386_177	12750564	4	T	C	0.227	0.0444383	0.0485817	8.80934	100000	0.361623	0.541929	0.542946
sc3734hr3925	583386_219	12750522	8	C	T	0.429	0.0201863	0.0391357	10.1911	100000	0.606654	0.631201	0.631922
sc3734hr3925	583386_283	12750458	7	G	A	0.169	-0.062911	0.054514	8.73641	100000	0.250087	0.318815	0.320896
sc3734hr3925	583564_100	12917969	8	C	T	0.054	-0.140496	0.0863916	11.3408	100000	0.105722	0.0846131	0.0877306
sc3734hr3925	583610_119	12968610	7	G	A	0.311	0.0381412	0.0417954	10.5522	100000	0.362746	0.38667	0.38838
sc3734hr3925	583610_173	12968556	7	G	A	0.216	0.0607483	0.0473807	13.1432	100000	0.201522	0.110715	0.113842
sc3734hr3925	583610_183	12968546	2	T	C	0.08	0.0217542	0.0793694	10.1644	100000	0.784346	0.811357	0.811656
sc3734hr3925	583610_189	12968540	2	T	C	0.083	0.0286919	0.0655484	10.4446	100000	0.662138	0.612884	0.613661
sc3734hr3925	583610_21	12968708	6	G	T	0.353	-0.0524458	0.0422287	10.84	100000	0.215947	0.214337	0.217028
sc3734hr3925	583610_273	12968456	2	A	G	0.055	0.155348	0.0786487	7.49549	100000	0.0498434	0.116508	0.119626
sc3734hr3925	583743_115	13146805	3	T	C	0.066	0.0308969	0.0730246	9.9475	100000	0.672749	0.789477	0.789818
sc3734hr3925	583743_127	13146817	2	C	T	0.057	-0.0250903	0.074056	9.92783	100000	0.735172	0.85588	0.856101
sc3734hr3925	583743_183	13146873	4	C	T	0.076	0.172651	0.0712354	6.6708	100000	0.0164008	0.0662649	0.0693029
sc3734hr3925	583743_277	13146967	8	C	T	0.473	0.00449211	0.0412349	10.2343	100000	0.913377	0.842148	0.842391
sc3734hr3925	583744_370	13146323	3	A	G	0.11	0.151358	0.0628168	7.83837	100000	0.0170291	0.0489746	0.0518451
sc3734hr3925	583744_56	13146637	8	C	G	0.116	-0.0565651	0.056292	10.7573	100000	0.31638	0.233347	0.235929
sc3734hr3925	583938_216	13369529	1	A	G	0.054	0.074475	0.0879642	9.32081	100000	0.398366	0.514748	0.51587
sc3734hr3925	583938_75	13369388	1	T	C	0.106	0.0218798	0.0664593	10.0724	100000	0.742389	0.700235	0.700771
sc3734hr3925	583970_246	13416128	7	A	T	0.391	0.0213538	0.0397802	9.66208	100000	0.592104	0.880656	0.880836
sc3734hr3925	584118_104	13546457	8	T	A	0.208	-0.0834148	0.0464024	11.4044	100000	0.0739884	0.0520426	0.0549516
sc3734hr3925	584118_12	13546549	6	A	C	0.062	0.218533	0.0791933	6.46851	100000	0.00641624	0.0198838	0.0220356
sc3734hr3925	584133_171	13561597	7	T	C	0.053	-0.0429786	0.0893424	10.2465	100000	0.631089	0.648438	0.64911
sc3734hr3925	584411_187	13873914	5	G	T	0.056	0.0552417	0.0929828	10.1095	100000	0.553222	0.638528	0.639227
sc3734hr3925	584459_283	13921535	8	C	G	0.25	-0.0411866	0.0464821	11.6331	100000	0.376814	0.237274	0.239834
sc3734hr3925	584530_80	13991940	8	A	G	0.17	0.066198	0.0575501	9.3645	100000	0.25163	0.323156	0.325213
sc3734hr3925	584818_223	14226871	3	C	T	0.058	-0.039398	0.0862825	9.78969	100000	0.648523	0.743479	0.743914
sc3734hr3925	585674_116	15053170	3	A	G	0.205	0.00778268	0.0497396	10.1103	100000	0.875847	0.900468	0.900617
sc3734hr3925	585674_314	15053368	2	G	A	0.204	0.0296794	0.0499892	10.5621	100000	0.553482	0.441541	0.44298
sc3734hr3925	585735_33	15111322	5	T	C	0.064	0.0470774	0.074592	10.5158	100000	0.528792	0.438397	0.439851
sc3734hr3925	585770_14	15147857	1	C	G	0.051	0.177898	0.0876882	9.91921	100000	0.0440246	0.0446551	0.0474631
sc3734hr3925	585770_186	15148029	4	T	C	0.105	0.142747	0.0650101	9.45701	100000	0.0294472	0.0312353	0.033769
sc3734hr3925	585770_290	15148133	4	T	C	0.073	-0.038514	0.0704244	10.4221	100000	0.585167	0.51221	0.513343
sc3734hr3925	585770_38	15147881	1	T	C	0.063	0.0693443	0.0821793	10.2014	100000	0.399944	0.419898	0.42144
sc3734hr3925	585770_73	15147916	1	T	G	0.083	0.112769	0.0649687	10.7393	100000	0.0844008	0.0842858	0.0874025
sc3734hr3925	585940_128	15300108	2	T	C	0.066	-0.0486086	0.0768944	9.98698	100000	0.52813	0.628196	0.628926
sc3734hr3925	585940_95	15300075	4	G	A	0.445	0.0233192	0.0411814	9.15086	100000	0.571958	0.888353	0.888521
sc3734hr3925	585941_31	15299952	3	A	G	0.188	0.051189	0.0491809	10.6124	100000	0.299415	0.277642	0.279963
sc3734hr3925	585990_83	15360026	6	A	T	0.141	0.133878	0.0563992	9.87301	100000	0.0187106	0.0214393	0.0236555
sc3734hr3925	586850_124	16190693	3	A	T	0.087	0.00974409	0.0620918	10.1836	100000	0.875484	0.858747	0.858962
sc3734hr3925	587081_119	16446457	2	G	A	0.115	-0.00928141	0.0692264	10.3157	100000	0.893501	0.8791	0.879282
sc3734hr3925	587081_122	16446460	4	G	A	0.174	0.0357992	0.0517324	10.3208	100000	0.489865	0.512327	0.513459
sc3734hr3925	587257_24	16600065	4	T	C	0.052	-0.0147182	0.0761988	9.98917	100000	0.847066	0.839871	0.840119
sc3734hr3925	587257_75	16600014	3	C	A	0.061	-0.150824	0.0850395	10.6656	100000	0.0779024	0.0901839	0.0933119
sc3734hr3925	587376_72	16739088	7	G	A	0.148	0.0328456	0.050399	10.2308	100000	0.515457	0.549053	0.550045
sc3734hr3925	587624_124	17013436	3	C	T	0.064	-0.236317	0.0867336	15.2771	100000	0.00710262	0.00387575	0.00484474
sc3734hr3925	588011_206	17375312	7	C	T	0.08	-0.0387845	0.0749179	10.6353	100000	0.605337	0.375006	0.376777
sc3734hr3925	588011_233	17375285	3	T	C	0.098	-0.119642	0.0666527	8.65096	100000	0.0744078	0.125626	0.128724
sc3734hr3925	588011_91	17375427	7	A	G	0.24	0.0231563	0.047314	10.2691	100000	0.62517	0.70739	0.707908
sc3734hr3925	588339_177	17656922	6	T	C	0.106	0.081536	0.0635488	11.3974	100000	0.201202	0.138092	0.141153
sc3734hr3925	588339_7	17656752	1	T	C	0.097	0.0763515	0.0609885	9.59731	100000	0.212306	0.25143	0.253906
sc3734hr3925	589553_198	18820623	4	G	A	0.076	-0.022596	0.0688555	9.89324	100000	0.743186	0.926267	0.926376
sc3734hr3925	589768_329	19009674	7	C	G	0.062	0.028952	0.0717165	9.85867	100000	0.686934	0.67508	0.675679
sc3734hr3925	589807_112	19044096	4	T	C	0.125	0.0317622	0.0561894	10.4876	100000	0.572626	0.454705	0.456083
sc3734hr3925	589807_57	19044041	3	A	G	0.095	-0.0653584	0.0618469	10.0163	100000	0.292095	0.272521	0.274872
sc3734hr3925	589864_7	19096597	6	A	G	0.121	-0.0524112	0.0604425	9.41535	100000	0.387082	0.496015	0.497213
sc3734hr3925	589969_112	19198704	7	G	A	0.056	0.034498	0.094698	10.052	100000	0.716085	0.80918	0.809483
sc3734hr3925	590101_229	19320734	7	T	C	0.053	-0.0393054	0.0900168	10.7735	100000	0.662916	0.481463	0.482722
sc3734hr3925	590101_25	19320530	5	T	C	0.096	-0.0165339	0.0744749	10.445	100000	0.824573	0.74275	0.743187
sc3734hr3925	590101_267	19320772	8	A	T	0.155	-0.0297905	0.0571531	11.0864	100000	0.60287	0.432871	0.434351
sc3734hr3925	590101_29	19320534	5	A	G	0.064	-0.10586	0.0866588	9.92416	100000	0.223541	0.225543	0.228171
sc3734hr3925	590342_153	19648088	5	A	G	0.05	0.0422677	0.0875148	10.5846	100000	0.629725	0.401552	0.403186
sc3734hr3925	590342_244	19648179	2	T	C	0.098	0.0908845	0.0651286	9.85735	100000	0.164676	0.142463	0.145508
sc3734hr3925	590342_272	19648207	6	C	T	0.121	0.0293622	0.059971	10.2836	100000	0.625036	0.491912	0.493127
sc3734hr3925	590363_158	19662193	4	A	G	0.049	-0.0869688	0.0901607	10.7028	100000	0.336101	0.26471	0.267107
sc3734hr3925	590440_131	19742403	4	A	G	0.084	0.0248277	0.0686181	10.0999	100000	0.717927	0.754455	0.754866
sc3734hr3925	590440_283	19742555	5	G	T	0.152	0.0788525	0.0556357	10.8569	100000	0.158204	0.121311	0.12442
sc3734hr3925	590440_94	19742366	4	T	C	0.081	-0.159079	0.0647027	13.6127	100000	0.014938	0.00486968	0.00596837
sc3734hr3925	590464_166	19767374	1	A	G	0.063	0.0809572	0.0758947	11.0011	100000	0.287601	0.208285	0.211011
sc3734hr3925	590465_256	19766955	5	C	A	0.061	0.181932	0.0763341	7.47016	100000	0.0182451	0.0449806	0.0477937
sc3734hr3925	590508_125	19799434	4	C	T	0.064	-0.125123	0.0716703	10.5547	100000	0.082628	0.0917082	0.0948381
sc3734hr3925	590642_219	19958813	6	A	G	0.338	-0.0319572	0.0399061	9.30402	100000	0.424347	0.650407	0.651073
sc3734hr3925	590642_280	19958874	3	A	G	0.078	0.104859	0.0716486	8.833	100000	0.145149	0.229424	0.232029
sc3734hr3925	590642_53	19958647	6	A	G	0.262	0.00507956	0.0511177	10.0951	100000	0.92096	0.958016	0.958077
sc3734hr3925	590828_103	20138176	6	A	G	0.141	0.0736763	0.0553117	12.2454	100000	0.184615	0.0808081	0.0839152
sc3734hr3925	590828_97	20138170	5	C	T	0.094	0.0640363	0.0647164	11.6185	100000	0.323813	0.164452	0.167405
sc3734hr3925	590886_16	20191639	4	T	G	0.407	-0.00790853	0.0463535	9.9254	100000	0.864728	0.865463	0.865667
sc3734hr3925	590886_90	20191713	4	C	T	0.058	-0.0272358	0.0870065	10.088	100000	0.754636	0.827066	0.827336
sc3734hr3925	591699_158	21229392	5	T	C	0.137	-0.135237	0.0588251	8.34905	100000	0.0227099	0.0253146	0.0276725
sc3734hr3925	591699_275	21229275	6	G	A	0.274	-0.0272795	0.0453683	10.1001	100000	0.548439	0.533602	0.534651
sc3734hr3925	591699_28	21229522	1	C	T	0.103	0.0582034	0.0607417	10.3159	100000	0.339301	0.304045	0.306212
sc3734hr3925	591718_104	21250120	5	G	A	0.126	0.0149555	0.0588085	10.3857	100000	0.799561	0.714677	0.715178
sc3734hr3925	591718_48	21250064	7	C	T	0.228	0.0386165	0.0462513	10.6587	100000	0.404916	0.31431	0.316417
sc3734hr3925	591718_60	21250076	4	A	C	0.183	0.0478036	0.0508865	10.1044	100000	0.348835	0.379906	0.381651
sc3734hr3925	591776_289	21312544	2	T	C	0.353	0.0137985	0.0457241	9.74058	100000	0.763186	0.912708	0.912838
sc3734hr3925	591788_100	21319046	4	A	C	0.105	-0.00987754	0.0614003	10.296	100000	0.872384	0.757417	0.757823
sc3734hr3925	591788_182	21318964	4	G	A	0.14	0.022388	0.0554684	10.1268	100000	0.686996	0.667964	0.668582
sc3734hr3925	591788_252	21318894	4	A	T	0.119	-0.110324	0.0639248	15.7559	100000	0.0861727	0.0584794	0.061456
sc3734hr3925	592028_41	21512220	4	C	T	0.067	0.095491	0.0838976	9.52052	100000	0.256626	0.294715	0.296935
sc3734hr3925	592571_154	22048969	7	T	C	0.151	0.0994634	0.0528164	10.6181	100000	0.0613626	0.0652991	0.0683305
sc3734hr3925	592745_329	22223416	8	T	C	0.339	-0.0109111	0.0416227	10.3254	100000	0.793524	0.708673	0.709189
sc3734hr3925	592745_335	22223410	2	T	G	0.144	-0.0145369	0.0525245	9.81588	100000	0.782294	0.949168	0.949242
sc3734hr3925	592916_247	22346163	4	A	C	0.067	-0.0828279	0.0824313	9.34906	100000	0.316399	0.357267	0.359133
sc3734hr3925	593148_135	22547673	0	T	C	0.077	-0.0927684	0.0803959	9.0257	100000	0.250144	0.314504	0.31661
sc3734hr3925	593148_216	22547592	0	A	G	0.179	-0.0353384	0.0513992	10.2517	100000	0.492675	0.511792	0.512926
sc3734hr3925	593259_72	22663598	8	T	G	0.06	-0.003405	0.0820583	10.2688	100000	0.96695	0.933011	0.93311
sc3734hr3925	593644_190	23020212	4	G	A	0.084	0.0347879	0.0734392	10.1645	100000	0.636317	0.585248	0.586114
sc3734hr3925	593645_23	23020002	1	T	C	0.057	-0.00632193	0.0784034	10.2878	100000	0.935827	0.932433	0.932532
sc3734hr3925	593854_120	23214015	2	G	A	0.057	0.0110895	0.0895913	10.1491	100000	0.901635	0.930488	0.93059
sc3734hr3925	593854_189	23214084	3	A	G	0.052	-0.0591667	0.0815264	10.9479	100000	0.468986	0.347414	0.349334
sc3734hr3925	593854_43	23213938	2	G	A	0.075	0.0583076	0.0823622	9.60106	100000	0.47994	0.59913	0.59995
sc3734hr3925	593993_104	23364778	7	T	C	0.059	0.105205	0.0776458	10.6712	100000	0.177217	0.166147	0.169093
sc3734hr3925	593993_50	23364832	5	T	C	0.067	-0.0176759	0.0788323	10.5227	100000	0.822851	0.639192	0.63989
sc3734hr3925	594192_37	23567761	4	A	G	0.09	0.0338344	0.0719748	9.91046	100000	0.638889	0.664985	0.665611
sc3734hr3925	594220_239	23588778	3	G	A	0.052	-0.155338	0.0832597	9.75901	100000	0.0637848	0.0727071	0.0757821
sc3734hr3925	594220_68	23588949	3	T	A	0.078	-0.110337	0.068104	10.021	100000	0.107038	0.115615	0.118735
sc3734hr3925	594562_156	23940007	6	T	C	0.053	0.0479151	0.0823408	9.8424	100000	0.561388	0.597491	0.598316
sc3734hr3925	594562_227	23939936	8	A	T	0.077	-0.0405683	0.0669617	9.64886	100000	0.545417	0.646978	0.647654
sc3734hr3925	594902_18	24249988	5	A	G	0.187	-0.0200937	0.0520174	10.2035	100000	0.699761	0.666018	0.666641
sc3734hr3925	595161_50	24521920	8	G	C	0.464	0.00804023	0.0392118	10.0401	100000	0.837779	0.890745	0.890908
sc3734hr3925	595195_10	24552833	3	A	G	0.113	-0.0385302	0.0637344	9.77125	100000	0.546279	0.69791	0.698452
sc3734hr3925	595195_241	24552602	3	T	C	0.439	-0.0504199	0.0387747	9.81441	100000	0.195227	0.192254	0.195068
sc3734hr3925	595195_289	24552554	3	T	A	0.289	-0.0362224	0.0411565	10.8669	100000	0.380026	0.278351	0.280668
sc3734hr3925	595234_229	24588262	4	G	A	0.209	-0.0391687	0.049817	9.72441	100000	0.432802	0.529419	0.530484
sc3734hr3925	595234_7	24588040	4	C	T	0.125	-0.0644172	0.0584139	9.34074	100000	0.271666	0.366131	0.367949
sc3734hr3925	595235_91	24587945	1	C	A	0.083	0.0166155	0.0680228	10.0574	100000	0.807318	0.809272	0.809575
sc3734hr3925	595353_52	24667803	7	T	C	0.05	-0.0284579	0.0805766	10.5719	100000	0.724387	0.604728	0.60553
sc3734hr3925	595389_207	24699776	4	T	C	0.064	-0.0584391	0.0857883	10.894	100000	0.496661	0.41612	0.41768
sc3734hr3925	595389_23	24699960	5	T	C	0.471	0.0310098	0.0390905	10.6225	100000	0.428706	0.36327	0.365103
sc3734hr3925	595389_298	24699685	4	A	G	0.105	-0.0347643	0.0574139	9.90755	100000	0.545643	0.645835	0.646514
sc3734hr3925	595389_37	24699946	5	T	C	0.205	0.00372421	0.048902	10.2499	100000	0.939383	0.884688	0.884861
sc3734hr3925	595389_68	24699915	4	A	G	0.294	-0.0317091	0.0442306	10.608	100000	0.474406	0.365707	0.367528
sc3734hr3925	595521_130	24829968	8	C	G	0.327	-0.05509	0.0419831	10.3042	100000	0.191203	0.172315	0.175231
sc3734hr3925	595521_324	24830162	3	A	G	0.084	0.100279	0.064464	9.77929	100000	0.121647	0.113377	0.116501
sc3734hr3925	595521_78	24829916	4	T	C	0.099	-0.0912175	0.0657983	10.2344	100000	0.167444	0.183367	0.186228
sc3734hr3925	595571_115	24883720	7	A	G	0.095	0.0350926	0.0661779	10.3263	100000	0.596604	0.167599	0.170538
sc3734hr3925	595571_27	24883808	7	C	A	0.077	0.0146309	0.0714288	10.265	100000	0.837946	0.212739	0.21544
sc3734hr3925	595571_33	24883802	8	A	G	0.146	-0.0311771	0.0552298	10.2672	100000	0.573151	0.556631	0.557595
sc3734hr3925	595693_192	24996347	5	G	A	0.181	0.0725449	0.0547818	11.3521	100000	0.187176	0.107499	0.11063
sc3734hr3925	595693_41	24996196	1	A	G	0.166	0.00448926	0.0515927	10.195	100000	0.930762	0.84729	0.847525
sc3734hr3925	595693_42	24996197	2	T	C	0.132	0.150768	0.0537084	9.62504	100000	0.00557527	0.00474629	0.00582978
sc3734hr3925	595787_125	25082971	1	T	C	0.137	-0.0276162	0.062862	10.3242	100000	0.660985	0.666088	0.666712
sc3734hr3925	595796_105	25094578	7	T	C	0.062	0.0110205	0.0849705	10.2543	100000	0.896957	0.847759	0.847993
sc3734hr3925	595898_164	25189570	3	A	G	0.058	-0.0163983	0.079976	9.97404	100000	0.837783	0.950947	0.951019
sc3734hr3925	595898_183	25189551	2	T	G	0.109	-0.00186933	0.0619411	10.1724	100000	0.975959	0.786274	0.786621
sc3734hr3925	596075_49	25339252	5	C	G	0.158	0.0290171	0.056139	10.705	100000	0.605904	0.448882	0.450286
sc3734hr3925	596075_91	25339294	8	T	C	0.179	-0.0107073	0.0501124	10.2371	100000	0.831061	0.746816	0.747245
sc3734hr3925	596075_96	25339299	7	C	T	0.118	-0.0691801	0.0626323	10.7794	100000	0.2709	0.182696	0.18556
sc3734hr3925	596121_152	25383398	4	T	C	0.076	-0.0717249	0.0693764	12.3399	100000	0.302657	0.167593	0.170532
sc3734hr3925	596121_33	25383279	5	C	T	0.114	-0.0358297	0.0588083	10.5775	100000	0.543155	0.462495	0.463838
sc3734hr3925	596381_12	25654420	7	G	A	0.104	-0.0186589	0.0550756	9.9275	100000	0.735183	0.850319	0.850549
sc3734hr3925	596385_264	25658099	5	C	T	0.325	0.0306856	0.0414275	10.2362	100000	0.459881	0.449646	0.451047
sc3734hr3925	596386_169	25657669	7	A	G	0.216	-0.0553789	0.0483783	10.2997	100000	0.253922	0.272046	0.2744
sc3734hr3925	596386_30	25657808	2	T	C	0.227	0.0747831	0.0453778	10.6473	100000	0.101176	0.0864269	0.0895484
sc3734hr3925	596386_66	25657772	4	T	C	0.163	-0.0756003	0.0530193	10.5014	100000	0.155709	0.151163	0.154175
sc3734hr3925	596986_187	26239645	4	T	C	0.058	-0.106711	0.0818812	12.3164	100000	0.194233	0.0837218	0.0868371
sc3734hr3925	597098_161	26370325	7	T	C	0.237	-0.0725323	0.0481844	9.39651	100000	0.13408	0.197145	0.199933
sc3734hr3925	597098_89	26370397	2	C	T	0.106	-0.100285	0.0607521	9.13819	100000	0.10062	0.120686	0.123796
sc3734hr3925	597591_107	26835420	2	A	G	0.072	-0.208474	0.0789708	24.5638	100000	0.00905583	0.00417997	0.0051905
sc3734hr3925	597930_148	27155189	6	A	G	0.076	-0.028761	0.0774047	10.018	100000	0.710673	0.735317	0.735771
sc3734hr3925	598082_31	27307088	2	T	C	0.052	0.0601103	0.0838288	9.96415	100000	0.474309	0.498069	0.499259
sc3734hr3925	598082_50	27307069	6	A	G	0.285	0.0921889	0.0431363	12.4294	100000	0.0339987	0.01875	0.0208517
sc3734hr3925	598095_8	27323801	8	A	G	0.089	-0.123245	0.0728094	10.6447	100000	0.0923219	0.185903	0.188751
sc3734hr3925	598593_58	27841849	8	A	G	0.268	-0.00597425	0.0422742	10.3896	100000	0.887781	0.644637	0.645319
sc3734hr3925	598648_77	27907182	8	A	C	0.14	-0.0229956	0.0584288	9.76808	100000	0.694389	0.857151	0.857369
sc3734hr3925	598982_20	28227008	4	A	G	0.055	-0.0865807	0.077624	8.51536	100000	0.266241	0.527667	0.528739
sc3734hr3925	598982_58	28227046	4	T	A	0.122	0.104443	0.0580734	11.4624	100000	0.0738567	0.0379501	0.0406386
sc3734hr3925	599084_164	28347361	6	C	A	0.094	-0.0936201	0.0630894	9.92629	100000	0.139658	0.172461	0.175377
sc3734hr3925	599351_50	28676586	3	A	G	0.127	0.060652	0.0520112	9.74535	100000	0.245175	0.213889	0.216583
sc3734hr3925	599351_74	28676610	4	T	C	0.07	0.122634	0.0752439	9.58111	100000	0.10497	0.13935	0.142406
sc3734hr3925	600188_155	29996815	8	A	G	0.199	-0.00431194	0.0474696	10.1912	100000	0.927729	0.918035	0.918156
sc3734hr3925	600214_90	30038116	4	A	G	0.058	-0.097242	0.0809794	9.25088	100000	0.23147	0.3285	0.330527
sc3734hr3925	600233_176	30067264	8	T	A	0.068	-0.106284	0.0743271	14.6364	100000	0.154545	0.0552234	0.058168
sc3734hr3925	600233_227	30067315	4	C	T	0.11	0.0179114	0.0704415	10.2411	100000	0.799588	0.787634	0.787978
sc3734hr3925	600512_130	30614434	8	C	T	0.137	0.0110677	0.058259	10.079	100000	0.849553	0.97961	0.97964
sc3734hr3925	600682_262	30914344	4	C	T	0.067	0.0105778	0.0713514	10.3875	100000	0.882319	0.670939	0.671549
sc3734hr3925	600682_55	30914137	3	A	T	0.078	-0.0020418	0.0700926	10.3051	100000	0.976795	0.709405	0.709919
sc3734hr3925	600801_289	31104979	5	A	C	0.088	0.00880757	0.0671366	10.4471	100000	0.895779	0.733646	0.734103
sc3734hr3925	600801_69	31105199	4	A	G	0.058	0.0972082	0.0849405	9.46952	100000	0.254036	0.266215	0.268604
sc3734hr3925	600999_230	31375458	6	T	C	0.047	0.113447	0.0921068	9.48845	100000	0.219747	0.293195	0.295424
sc3734hr3925	600999_232	31375460	5	T	C	0.056	0.125107	0.0761683	9.67452	100000	0.102312	0.129732	0.13282
sc3734hr3925	601053_116	31456216	7	G	A	0.263	0.0105723	0.0427338	10.3954	100000	0.804894	0.747006	0.747434
sc3734hr3925	601053_134	31456198	3	A	G	0.121	-0.0461497	0.0582063	9.97696	100000	0.428949	0.480575	0.481839
sc3734hr3925	601053_183	31456149	2	A	G	0.132	-0.195806	0.0557262	12.3835	100000	0.000564728	0.000312089	0.000515704
sc3734hr3925	601194_53	31676950	5	T	A	0.067	-0.06237	0.0821901	10.0516	100000	0.44898	0.462944	0.464285
sc3734hr3925	601246_15	31758473	2	T	C	0.204	0.00459699	0.046835	10.1632	100000	0.921925	0.924176	0.924288
sc3734hr3925	601246_214	31758672	4	T	C	0.087	0.0154115	0.0648741	10.2718	100000	0.812505	0.825579	0.825852
sc3734hr3925	601246_251	31758709	1	T	C	0.094	-0.0110687	0.0699548	10.272	100000	0.874464	0.818253	0.81854
sc3734hr3925	601246_270	31758728	2	A	T	0.132	-0.00220018	0.056484	10.127	100000	0.968974	0.973578	0.973616
sc3734hr3925	601246_281	31758739	3	T	A	0.214	0.0595963	0.0449586	10.361	100000	0.186737	0.223114	0.225756
sc3734hr3925	601246_78	31758536	2	T	G	0.42	-0.00192895	0.0378521	10.3156	100000	0.959416	0.817616	0.817903
sc3734hr3925	601435_11	32013555	8	T	C	0.226	0.0120792	0.0471103	9.82628	100000	0.797947	0.903188	0.903332
sc3734hr3925	601749_133	32494212	7	T	C	0.115	-0.00171953	0.0641875	10.2854	100000	0.978659	0.972795	0.972835
sc3734hr3925	601750_153	32493929	8	A	T	0.161	0.015553	0.0533022	9.93221	100000	0.7708	0.910237	0.91037
sc3734hr3925	601981_163	32861918	6	C	T	0.091	0.0405497	0.0640889	10.0555	100000	0.527762	0.559626	0.56058
sc3734hr3925	601981_63	32862018	8	T	C	0.193	0.0157231	0.0487518	10.1537	100000	0.747456	0.748969	0.749393
sc3734hr3925	602975_302	34679533	6	A	C	0.091	0.00766427	0.0641931	10.1168	100000	0.905103	0.872082	0.872276
sc3734hr3925	602976_102	34679132	4	A	T	0.067	-0.0981866	0.0845234	9.54633	100000	0.246987	0.333838	0.335834
sc3734hr3925	602999_282	34728524	6	G	C	0.053	-0.0283428	0.0803915	9.97246	100000	0.72485	0.746183	0.746613
sc3734hr3925	603487_198	35528994	4	T	C	0.09	0.00972012	0.0639241	10.1557	100000	0.87932	0.774101	0.774472
sc3734hr3925	603487_55	35528851	4	C	T	0.067	-0.0320455	0.0797471	10.0682	100000	0.688301	0.721279	0.721765
sc3734hr3925	604199_186	36251745	8	C	T	0.11	-0.0105737	0.0600378	10.0836	100000	0.860409	0.905227	0.905368
sc3734hr3925	604199_209	36251768	5	A	G	0.064	-0.0362336	0.0781368	10.4037	100000	0.643435	0.13056	0.133645
sc3734hr3925	604273_26	36319006	7	C	T	0.068	-0.00409317	0.0751239	10.1791	100000	0.956611	0.820718	0.821
sc3734hr3925	604497_15	36518066	3	T	C	0.087	0.148368	0.0900695	8.29004	100000	0.10133	0.166939	0.169881
sc3734hr3925	604510_8	36525066	4	T	C	0.073	0.0670585	0.0731149	9.59734	100000	0.360339	0.422294	0.423825
sc3734hr3925	605081_107	37031018	7	T	C	0.166	0.0137615	0.0508449	10.1826	100000	0.78698	0.803145	0.803459
sc3734hr3925	605081_138	37030987	7	G	A	0.095	-0.0173849	0.0646692	9.85433	100000	0.788384	0.937183	0.937275
sc3734hr3925	605081_98	37031027	8	C	T	0.19	-0.00633497	0.0493684	10.0312	100000	0.898045	0.832742	0.833002
sc3734hr3925	605136_63	37079735	5	A	G	0.053	0.0446475	0.0797443	10.0621	100000	0.576288	0.576527	0.577422
sc3734hr3925	605173_104	37115150	7	C	T	0.118	-0.00782579	0.0620216	10.1558	100000	0.899738	0.979777	0.979807
sc3734hr3925	605460_175	37365731	2	A	C	0.049	-0.0306606	0.0954328	10.7521	100000	0.748389	0.522145	0.523238
sc3734hr3925	605460_214	37365692	2	C	T	0.069	-0.0780209	0.0825955	11.9133	100000	0.346181	0.202779	0.205535
sc3734hr3925	605746_51	37683895	5	T	C	0.278	0.0261088	0.0413058	9.90224	100000	0.52817	0.641662	0.642353
sc3734hr3925	605822_86	37761964	6	A	T	0.159	-0.0234915	0.0599891	10.2027	100000	0.695842	0.778615	0.778977
sc3734hr3925	606492_343	38720312	7	C	A	0.107	0.0645684	0.0611568	9.04837	100000	0.292548	0.452623	0.45401
sc3734hr3925	606493_119	38719853	5	G	A	0.067	-0.0531671	0.0830924	9.25812	100000	0.523118	0.723435	0.723916
sc3734hr3925	606493_124	38719848	5	T	C	0.129	-0.0256529	0.0589629	9.77159	100000	0.664058	0.767449	0.767833
sc3734hr3925	606493_84	38719888	3	T	C	0.066	-0.0246622	0.0904328	10.3846	100000	0.785401	0.777054	0.77742
sc3734hr3925	606972_194	39447198	4	C	A	0.09	-0.0507978	0.0688467	10.5963	100000	0.461618	0.390861	0.392549
sc3734hr3925	607991_12	40848368	3	T	G	0.069	-0.018341	0.0810069	10.1563	100000	0.821149	0.864194	0.864401
sc3734hr3925	607991_139	40848495	8	C	T	0.131	-0.0532846	0.0612444	9.20059	100000	0.385495	0.491119	0.492337
sc3734hr3925	607991_67	40848423	8	T	C	0.062	0.152104	0.0832178	9.51569	100000	0.0693147	0.0926096	0.0957404
sc3734hr3925	608731_250	42266328	8	A	C	0.071	0.0399868	0.0704993	9.61532	100000	0.571322	0.815801	0.816092
sc3734hr3925	609168_221	42733813	5	T	G	0.102	-0.0974566	0.070454	8.58086	100000	0.168376	0.28716	0.289425
sc3734hr3925	609226_19	42779998	4	T	C	0.076	-0.0335025	0.0663672	9.99563	100000	0.614342	0.773793	0.774165
sc3734hr3925	609417_166	43030497	8	A	G	0.051	-0.0494357	0.0993749	10.3983	100000	0.619496	0.562409	0.563353
sc3734hr3925	609417_72	43030591	8	T	C	0.06	-0.209236	0.0844645	9.12723	100000	0.0142076	0.01688	0.0188925
sc3734hr3925	610096_127	43789558	3	T	C	0.136	0.0841239	0.0597591	12.4203	100000	0.16102	0.0817602	0.0848702
sc3734hr3925	610096_383	43789302	7	A	T	0.101	-0.025168	0.0635282	10.0132	100000	0.69247	0.679797	0.680384
sc3734hr3925	610158_64	43842487	1	A	G	0.057	0.175478	0.0770405	16.7986	100000	0.0239731	0.00690885	0.00823076
sc3734hr3925	610195_170	43874804	3	G	A	0.049	-0.0330901	0.0946798	10.3878	100000	0.727145	0.659852	0.660492
sc3734hr3925	610195_234	43874868	8	G	A	0.244	0.0115651	0.0458009	9.84609	100000	0.80095	0.902249	0.902395
sc3734hr3925	610195_55	43874689	6	T	C	0.165	0.016411	0.0538694	9.81771	100000	0.761006	0.921697	0.921813
sc3734hr3925	610196_173	43874464	7	A	G	0.175	0.00226415	0.0513697	10.3077	100000	0.964895	0.85637	0.856589
sc3734hr3925	610196_188	43874449	5	G	A	0.374	0.0453784	0.0430697	9.96438	100000	0.293542	0.335293	0.337281
sc3734hr3925	610196_208	43874429	5	G	A	0.468	0.0180412	0.0409621	10.4259	100000	0.660174	0.561328	0.562275
sc3734hr3925	610196_239	43874398	4	C	T	0.119	0.0992601	0.062281	9.22371	100000	0.112829	0.136575	0.139641
sc3734hr3925	610365_90	44040949	4	T	C	0.122	0.00274676	0.0619599	10.161	100000	0.964692	0.905354	0.905495
sc3734hr3925	610371_174	44049707	6	T	C	0.1	-0.0753656	0.0665363	9.64322	100000	0.258918	0.298879	0.301076
sc3734hr3925	610371_257	44049790	4	G	A	0.067	-0.126685	0.0823946	10.7966	100000	0.125998	0.109617	0.112746
sc3734hr3925	610498_75	44184749	6	C	T	0.068	-0.0639149	0.0775332	10.5351	100000	0.41088	0.383259	0.384987
sc3734hr3925	610551_162	44232262	4	T	C	0.148	0.0551437	0.0542779	9.37704	100000	0.31108	0.313103	0.315217
sc3734hr3925	610551_71	44232353	7	T	C	0.272	-0.00872665	0.0447594	10.0433	100000	0.845648	0.931612	0.931713
sc3734hr3925	610551_89	44232335	5	A	G	0.164	-0.0408357	0.0568968	10.2	100000	0.473907	0.456591	0.45796
sc3734hr3925	610573_325	44258148	2	T	C	0.06	-0.107888	0.0783746	9.10682	100000	0.170433	0.217968	0.220639
sc3734hr3925	610573_95	44258378	2	T	C	0.089	-0.0841122	0.075493	10.4584	100000	0.26676	0.258805	0.261238
sc3734hr3925	611186_13	45079486	3	A	G	0.058	0.135339	0.0827616	9.85653	100000	0.103817	0.114962	0.118083
sc3734hr3925	611435_100	45374468	8	A	G	0.405	-0.00457607	0.0380996	10.2894	100000	0.904538	0.897979	0.898131
sc3734hr3925	611435_133	45374501	6	C	T	0.097	-0.0115511	0.0637812	10.4734	100000	0.856498	0.564717	0.565653
sc3734hr3925	611435_21	45374389	5	A	G	0.053	-0.0482425	0.0956273	10.1978	100000	0.614566	0.589093	0.589945
sc3734hr3925	611436_12	45374359	7	T	C	0.16	-0.0156289	0.0515046	10.3892	100000	0.761916	0.680564	0.681149
sc3734hr3925	611525_59	45464602	7	A	G	0.183	0.0521155	0.0483878	12.4289	100000	0.282971	0.160356	0.163328
sc3734hr3925	612052_79	46031303	1	T	C	0.3	-0.0980991	0.0425778	9.73596	100000	0.0224186	0.0311922	0.0337247
sc3734hr3925	612104_136	46091040	4	T	C	0.058	0.170321	0.0893089	8.79907	100000	0.0581744	0.0823882	0.0855
sc3734hr3925	612472_69	46431825	4	G	A	0.116	-0.0526907	0.0615688	9.05449	100000	0.393298	0.59757	0.598395
sc3734hr3925	612472_80	46431836	8	G	A	0.253	-0.0454879	0.0508779	9.59068	100000	0.372538	0.506628	0.507782
sc3734hr3925	613494_11	47485849	4	T	C	0.102	-0.0809966	0.0622107	12.6142	100000	0.194667	0.119047	0.12216
sc3734hr3925	613494_110	47485750	2	G	A	0.066	0.143056	0.0755549	12.7767	100000	0.059983	0.0230256	0.0253028
sc3734hr3925	613507_45	47492750	6	T	C	0.126	0.11799	0.0564003	10.6801	100000	0.0379058	0.0331069	0.0356878
sc3734hr3925	613588_91	47586381	4	C	T	0.058	0.170764	0.087097	10.4107	100000	0.0515388	0.026033	0.0284146
sc3734hr3925	613613_288	47616195	4	T	C	0.076	0.0108109	0.0814688	10.3743	100000	0.894586	0.810152	0.810454
sc3734hr3925	613613_329	47616236	3	G	A	0.052	0.00996299	0.0954705	10.2028	100000	0.917008	0.939713	0.939802
sc3734hr3925	613613_52	47615959	3	T	C	0.09	-0.00525065	0.0656668	10.128	100000	0.936363	0.88046	0.88064
sc3734hr3925	613671_217	47680968	7	C	T	0.074	-0.107324	0.0725457	8.72216	100000	0.140862	0.201292	0.204057
sc3734hr3925	613766_109	47780252	8	A	C	0.06	0.0321296	0.0792802	10.4582	100000	0.685786	0.570731	0.571645
sc3734hr3925	613926_41	47955200	4	A	G	0.061	0.0298289	0.0794209	10.3433	100000	0.707692	0.674703	0.675303
sc3734hr3925	614606_44	48696220	2	T	C	0.08	-0.132051	0.0737681	8.2225	100000	0.0751996	0.138293	0.141353
sc3734hr3925	614606_57	48696233	7	C	T	0.346	0.0671757	0.0410898	10.1089	100000	0.103909	0.0805527	0.083659
sc3734hr3925	614606_65	48696241	8	C	T	0.5	0.0542434	0.0416762	10.6953	100000	0.194813	0.125354	0.128453
sc3734hr3925	614606_99	48696275	2	C	G	0.052	-0.0338226	0.0800643	10.2681	100000	0.673229	0.700739	0.701273
sc3734hr3925	614954_14	49094961	3	A	G	0.251	-0.00316626	0.0416806	10.1968	100000	0.939535	0.971876	0.971917
sc3734hr3925	615009_179	49153783	8	C	T	0.363	-0.0298111	0.0429546	9.86147	100000	0.488609	0.497286	0.498479
sc3734hr3925	615009_191	49153795	7	T	C	0.388	-0.0010153	0.040017	10.18	100000	0.979788	0.77713	0.777495
sc3734hr3925	615009_52	49153656	3	C	G	0.087	-0.0530405	0.0730123	9.72175	100000	0.468545	0.465369	0.466699
sc3734hr3925	615210_100	49355611	4	T	C	0.116	-0.0153691	0.0568921	10.0967	100000	0.787372	0.851444	0.851672
sc3734hr3925	615210_194	49355705	7	G	A	0.447	0.0287336	0.0382013	10.0778	100000	0.452981	0.448095	0.449503
sc3734hr3925	615210_221	49355732	4	A	C	0.142	-0.0476564	0.0548329	9.9381	100000	0.385992	0.380729	0.38247
sc3734hr3925	615911_130	50121802	3	C	T	0.139	-0.00580436	0.0578482	10.278	100000	0.920193	0.675796	0.676393
sc3734hr3925	615911_79	50121751	3	A	G	0.136	0.0697856	0.0538633	9.37885	100000	0.196848	0.207545	0.210275
sc3734hr3925	616081_243	50299442	8	A	G	0.125	-0.0235989	0.0580853	10.2584	100000	0.685041	0.23024	0.232841
sc3734hr3925	616115_197	50331051	5	A	G	0.17	-0.00845851	0.0477874	10.1519	100000	0.859714	0.969286	0.969331
sc3734hr3925	616116_127	50330730	2	A	G	0.06	0.0481008	0.0834066	10.0094	100000	0.564894	0.677265	0.677859
sc3734hr3925	616116_326	50330531	5	T	A	0.196	0.0368299	0.0476748	9.54619	100000	0.440865	0.667626	0.668245
sc3734hr3925	616191_76	50401653	6	C	A	0.088	-0.00334189	0.0624705	10.0976	100000	0.957399	0.876207	0.876394
sc3734hr3925	616191_88	50401641	6	C	T	0.091	-0.115098	0.0642825	9.18648	100000	0.0751325	0.07962	0.0827234
sc3734hr3925	616447_242	50653699	6	G	A	0.059	0.0637859	0.0856516	10.6263	100000	0.457461	0.361588	0.36343
sc3734hr3925	616447_30	50653911	8	G	A	0.131	0.0222096	0.0565074	9.94486	100000	0.694778	0.827488	0.827758
sc3734hr3925	616447_44	50653897	5	A	G	0.085	0.0501815	0.0697642	10.3329	100000	0.472932	0.445893	0.447311
sc3734hr3925	616775_171	50954293	4	C	A	0.224	-0.0573777	0.0460842	10.0225	100000	0.214803	0.198271	0.201053
sc3734hr3925	616775_261	50954203	2	T	A	0.126	0.0575906	0.0566066	9.37237	100000	0.3104	0.43939	0.440839
sc3734hr3925	616775_79	50954385	3	G	A	0.344	-0.0379087	0.0394467	10.6913	100000	0.337896	0.276114	0.278444
sc3734hr3925	617314_220	51435161	6	A	G	0.059	0.0867043	0.0769726	9.65587	100000	0.261552	0.33724	0.339216
sc3734hr3925	617314_237	51435144	6	G	A	0.091	0.0228613	0.0635674	9.79931	100000	0.719559	0.998303	0.998305
sc3734hr3925	617383_7	51483899	5	C	T	0.082	0.0225966	0.0722689	10.2866	100000	0.754907	0.840351	0.840598
sc3734hr3925	617384_169	51483726	5	T	C	0.363	-0.0555939	0.0449432	10.1795	100000	0.21778	0.221804	0.224453
sc3734hr3925	617979_60	52033194	8	C	T	0.155	0.000482748	0.0550344	10.2201	100000	0.993011	0.804826	0.805137
sc3734hr3925	618140_10	52197293	3	G	A	0.09	-0.0722391	0.0714699	9.98485	100000	0.31355	0.322093	0.324155
sc3734hr3925	618140_119	52197402	4	T	G	0.096	0.0724871	0.063976	13.1402	100000	0.258776	0.0966462	0.09978
sc3734hr3925	618140_22	52197305	4	G	A	0.192	0.021678	0.0500579	11.2171	100000	0.665515	0.302329	0.304506
sc3734hr3925	618140_40	52197323	8	A	G	0.366	-0.0353027	0.0405063	12.2468	100000	0.384677	0.183222	0.186083
sc3734hr3925	618549_191	52614246	2	G	T	0.055	-0.0970782	0.0853129	11.1788	100000	0.256742	0.199728	0.202502
sc3734hr3925	618549_222	52614215	3	T	C	0.136	-0.0216522	0.0586424	9.83312	100000	0.712414	0.862569	0.862778
sc3734hr3925	618549_276	52614161	5	A	T	0.193	0.105448	0.047276	9.33249	100000	0.0270094	0.0485913	0.0514567
sc3734hr3925	618549_284	52614153	3	A	G	0.121	0.0512968	0.0654249	9.68687	100000	0.434085	0.635513	0.636222
sc3734hr3925	618549_305	52614132	3	T	C	0.055	0.0177003	0.0851012	9.83482	100000	0.835482	0.955508	0.955573
sc3734hr3925	618575_16	52649963	2	C	T	0.207	0.0140647	0.048253	9.97568	100000	0.771037	0.880954	0.881133
sc3734hr3925	618802_202	52842599	1	T	C	0.491	-0.0371807	0.036376	11.1493	100000	0.30816	0.204338	0.207085
sc3734hr3925	618837_9	52890064	5	G	A	0.067	-0.0321097	0.0814356	10.6613	100000	0.693851	0.406766	0.408373
sc3734hr3925	618887_28	52933651	7	C	T	0.317	-0.0312537	0.0399431	10.7524	100000	0.435022	0.285551	0.287825
sc3734hr3925	618887_31	52933648	4	A	T	0.148	-0.0270777	0.0557632	9.75941	100000	0.62788	0.801958	0.802274
sc3734hr3925	620097_280	54466492	5	T	C	0.401	-0.0170229	0.0426612	10.6291	100000	0.690369	0.593795	0.594632
sc3734hr3925	620097_79	54466291	4	A	T	0.39	0.0334955	0.0408207	10.9513	100000	0.413037	0.325405	0.327449
sc3734hr3925	620504_47	55028978	4	C	T	0.25	0.0193355	0.0464937	10.0246	100000	0.678022	0.61992	0.620675
sc3734hr3925	620506_42	55034039	8	A	G	0.065	-0.138341	0.0789803	11.4615	100000	0.0816276	0.0713872	0.0744555
sc3734hr3925	620507_31	55033969	6	A	G	0.071	-0.093225	0.0756727	11.0899	100000	0.219649	0.190164	0.192989
sc3734hr3925	620534_109	55070460	8	C	T	0.214	-0.0592985	0.0489041	11.6896	100000	0.226966	0.129222	0.13231
sc3734hr3925	620534_90	55070441	6	G	C	0.206	0.0283908	0.0464239	10.6741	100000	0.541639	0.506715	0.50787
sc3734hr3925	620709_234	55259434	8	A	G	0.295	0.0262564	0.0415996	10.7065	100000	0.528768	0.431398	0.432885
sc3734hr3925	620709_318	55259518	2	A	G	0.124	0.00495201	0.0541772	10.4155	100000	0.927278	0.732494	0.732954
sc3734hr3925	620709_54	55259254	3	T	A	0.127	-0.061877	0.0543034	10.1847	100000	0.256092	0.284809	0.287088
sc3734hr3925	620710_155	55259048	7	T	C	0.139	0.0454323	0.0562315	9.8997	100000	0.420235	0.457719	0.459083
sc3734hr3925	620710_22	55259181	4	A	G	0.119	-0.0162717	0.0607726	10.4252	100000	0.789215	0.677059	0.677653
sc3734hr3925	620710_45	55259158	3	T	G	0.069	0.0271714	0.0720675	10.3657	100000	0.706618	0.566899	0.567827
sc3734hr3925	620710_94	55259109	4	A	G	0.119	-0.0117936	0.0647505	10.1705	100000	0.855688	0.891206	0.891369
sc3734hr3925	622131_51	56921425	7	T	C	0.148	0.0268956	0.0536134	9.95013	100000	0.616549	0.706115	0.706637
sc3734hr3925	622380_124	57221134	4	A	G	0.073	-0.147167	0.0777522	9.33611	100000	0.0600675	0.0962665	0.0994001
sc3734hr3925	622380_59	57221069	3	G	A	0.066	0.248055	0.0790937	5.45009	100000	0.00201344	0.0103634	0.0119799
sc3734hr3925	622433_125	57287251	6	C	T	0.315	-0.0858456	0.0440566	10.6013	100000	0.0529789	0.0376391	0.0403212
sc3734hr3925	622433_21	57287147	4	G	A	0.157	-0.00269994	0.0540524	10.1489	100000	0.96022	0.87676	0.876946
sc3734hr3925	622433_62	57287188	4	G	A	0.116	0.00294408	0.0614428	10.2759	100000	0.961839	0.979502	0.979532
sc3734hr3925	622434_134	57286995	7	G	T	0.151	0.039332	0.0517722	10.0779	100000	0.448466	0.508025	0.509174
sc3734hr3925	622891_92	57822029	5	G	T	0.149	0.0346337	0.0537792	10.5602	100000	0.520434	0.517342	0.518454
sc3734hr3925	623574_83	58767288	8	T	C	0.134	0.0890612	0.0502472	10.7914	100000	0.0780881	0.0670347	0.0700777
sc3734hr3925	623816_143	59058895	5	G	A	0.091	0.0680923	0.0749858	9.99603	100000	0.365113	0.439671	0.441118
sc3734hr3925	623851_280	59093263	3	T	C	0.058	0.0470108	0.0743105	9.81374	100000	0.527818	0.589325	0.590177
sc3734hr3925	623851_281	59093264	6	A	G	0.312	-0.0195905	0.0428053	9.99589	100000	0.64777	0.606455	0.607252
sc3734hr3925	623851_8	59092991	5	A	G	0.167	0.0341028	0.0570394	10.6452	100000	0.550706	0.488872	0.4901
sc3734hr3925	623852_102	59092884	4	A	G	0.081	-0.0225771	0.0802264	10.0788	100000	0.778728	0.840131	0.840379
sc3734hr3925	624012_307	59274428	1	A	G	0.074	-0.0796643	0.0758706	11.0835	100000	0.29519	0.185859	0.188707
sc3734hr3925	624082_162	59367518	7	T	A	0.145	-0.0295127	0.0495806	9.78314	100000	0.552461	0.730321	0.730786
sc3734hr3925	624593_303	59909150	5	A	G	0.099	0.029197	0.064737	9.45583	100000	0.652551	0.92785	0.927956
sc3734hr3925	624607_184	59916831	4	T	C	0.108	0.14502	0.061022	8.37483	100000	0.018576	0.0234436	0.0257362
sc3734hr3925	624607_70	59916717	4	G	A	0.087	-0.14869	0.0676012	13.3757	100000	0.0291749	0.0117392	0.0134532
sc3734hr3925	624918_175	60274865	5	A	C	0.053	-0.00523788	0.0817588	10.13	100000	0.948993	0.957723	0.957784
sc3734hr3925	624931_112	60295807	6	A	G	0.106	0.0866867	0.0598973	9.85048	100000	0.149645	0.185404	0.188254
sc3734hr3925	624981_10	60364195	4	G	A	0.169	0.0711781	0.0508446	11.0677	100000	0.16334	0.103109	0.106243
sc3734hr3925	624981_123	60364082	1	T	C	0.054	-0.24912	0.0857294	12.5912	100000	0.00414399	0.00261071	0.00338414
sc3734hr3925	624981_190	60364015	2	A	G	0.052	0.12667	0.0790537	11.7196	100000	0.110919	0.0457247	0.0485491
sc3734hr3925	624981_194	60364011	2	G	A	0.095	0.104164	0.0604686	8.8737	100000	0.0867569	0.149194	0.152213
sc3734hr3925	624981_223	60363982	7	T	C	0.186	0.0894909	0.0492069	9.97485	100000	0.0707019	0.0576083	0.0605767
sc3734hr3925	624981_30	60364175	6	T	C	0.468	-0.0410517	0.0418325	10.2203	100000	0.327805	0.273493	0.275838
sc3734hr3925	624981_58	60364147	1	T	C	0.1	0.142682	0.0648104	10.7667	100000	0.0290292	0.0165667	0.0185634
sc3734hr3925	624981_74	60364131	7	G	A	0.343	-0.0188586	0.0424608	9.86353	100000	0.6575	0.706525	0.707046
sc3734hr3925	625042_194	60456727	2	T	A	0.086	0.0230975	0.0629379	10.1672	100000	0.714079	0.82358	0.823857
sc3734hr3925	625240_113	60685570	8	T	C	0.065	-0.0303726	0.074264	10.6949	100000	0.683063	0.52532	0.526401
sc3734hr3925	625360_19	60846737	5	C	T	0.135	-0.00910411	0.051103	10.248	100000	0.858813	0.694558	0.695107
sc3734hr3925	625360_62	60846694	4	A	G	0.076	-0.00529579	0.067399	10.3855	100000	0.937463	0.601785	0.602597
sc3734hr3925	625372_223	60862554	4	A	G	0.108	0.0564145	0.0570268	8.64136	100000	0.323924	0.575326	0.576225
sc3734hr3925	625373_132	60862202	5	A	G	0.368	-0.0122174	0.0429085	10.2375	100000	0.776193	0.770238	0.770617
sc3734hr3925	625373_136	60862198	4	T	A	0.084	-0.0674774	0.0746463	11.5188	100000	0.36728	0.219035	0.2217
sc3734hr3925	625373_216	60862118	6	A	G	0.191	-0.00656492	0.0486097	10.2671	100000	0.892727	0.788965	0.789307
sc3734hr3925	625373_62	60862272	3	T	C	0.136	-0.0474857	0.0556106	9.94445	100000	0.39435	0.472091	0.473391
sc3734hr3925	625696_109	61396983	6	A	G	0.182	0.00436828	0.0522861	10.1654	100000	0.933515	0.76701	0.767395
sc3734hr3925	625696_19	61396893	8	T	C	0.36	-0.0525139	0.0399525	11.1062	100000	0.190459	0.120712	0.123822
sc3734hr3925	625696_63	61396937	3	A	T	0.052	0.0787165	0.0875706	10.224	100000	0.369967	0.390549	0.392239
sc3734hr3925	626281_189	62174107	7	G	T	0.172	-0.0143832	0.0478199	9.86884	100000	0.763947	0.887231	0.8874
sc3734hr3925	626381_129	62294074	8	A	G	0.128	-0.0955118	0.0564893	11.5407	100000	0.0926876	0.0476642	0.0505168
sc3734hr3925	626535_53	62462294	0	G	A	0.082	0.0648428	0.0763714	10.1596	100000	0.397035	0.27323	0.275577
sc3734hr3925	626879_130	62882473	6	T	C	0.074	0.0335802	0.0742485	10.656	100000	0.651646	0.581885	0.582761
sc3734hr3925	626997_228	63035804	5	A	G	0.108	-0.0453926	0.0601317	9.34526	100000	0.451349	0.655484	0.656136
sc3734hr3925	626997_327	63035705	8	T	C	0.268	0.000791429	0.0404266	10.2059	100000	0.984404	0.691642	0.692199
sc3734hr3925	626997_34	63035998	2	T	C	0.078	0.000457409	0.0639119	10.1115	100000	0.994298	0.883919	0.884093
sc3734hr3925	627040_117	63090805	6	T	C	0.068	-0.12568	0.0765291	11.2593	100000	0.102365	0.0954008	0.0985339
sc3734hr3925	627040_200	63090888	5	T	C	0.07	-0.0262423	0.0742539	10.5515	100000	0.724211	0.684718	0.685293
sc3734hr3925	627040_212	63090900	6	C	G	0.397	0.0213211	0.037131	10.0738	100000	0.566574	0.584418	0.585286
sc3734hr3925	627040_218	63090906	5	G	T	0.117	0.00738514	0.0562905	10.2493	100000	0.895773	0.726903	0.727375
sc3734hr3925	627171_241	63227182	6	T	C	0.094	0.103777	0.0638082	11.209	100000	0.105697	0.0645461	0.0675722
sc3734hr3925	627171_35	63226976	5	C	T	0.064	0.0635523	0.082816	10.5386	100000	0.443901	0.308082	0.310225
sc3734hr3925	627186_13	63238739	3	T	C	0.159	-0.0282805	0.0494157	10.4698	100000	0.567868	0.504593	0.505756
sc3734hr3925	627409_261	63506920	5	A	G	0.243	-0.0170032	0.0452933	9.78329	100000	0.707824	0.949971	0.950044
sc3734hr3925	627409_264	63506923	4	T	C	0.145	-0.0149345	0.0564286	9.82973	100000	0.791587	0.84081	0.841057
sc3734hr3925	627409_36	63506695	0	C	T	0.111	0.121826	0.068662	7.69033	100000	0.0777853	0.278249	0.280566
sc3734hr3925	627433_128	63523148	5	T	C	0.126	0.0589065	0.0611176	9.24712	100000	0.336488	0.403667	0.40529
sc3734hr3925	627535_129	63670450	6	C	T	0.162	-0.00837772	0.0518424	10.0152	100000	0.871811	0.958367	0.958428
sc3734hr3925	627535_235	63670344	7	A	G	0.195	0.0281634	0.0486669	10.1754	100000	0.56355	0.637017	0.637722
sc3734hr3925	627535_294	63670285	6	C	A	0.235	-0.0224593	0.0453882	10.2789	100000	0.621353	0.544791	0.545798
sc3734hr3925	627535_85	63670494	6	G	A	0.206	0.0151587	0.0478278	10.2943	100000	0.751671	0.739963	0.740406
sc3734hr3925	627572_107	63707499	4	A	G	0.052	0.0605211	0.0904549	10.7966	100000	0.504345	0.439028	0.440479
sc3734hr3925	628796_14	65564229	6	A	G	0.062	-0.113632	0.0870139	11.9539	100000	0.19333	0.136901	0.139966
sc3734hr3925	628945_58	65880078	8	T	C	0.274	0.0208066	0.0416094	10.2662	100000	0.617681	0.579979	0.580862
sc3734hr3925	628960_156	65920389	5	C	T	0.053	0.16114	0.0849792	9.82868	100000	0.0596069	0.0440817	0.0468806
sc3734hr3925	628960_77	65920310	5	T	G	0.096	-0.0253993	0.0606581	10.359	100000	0.675936	0.61822	0.618981
sc3734hr3925	628961_131	65920105	7	C	T	0.349	0.0524425	0.0419986	8.65949	100000	0.213483	0.347347	0.349267
sc3734hr3925	628961_206	65920030	5	A	G	0.058	0.0873252	0.0840907	11.2329	100000	0.300512	0.250293	0.252775
sc3734hr3925	628961_251	65919985	6	A	G	0.115	0.129711	0.0631838	13.4848	100000	0.0415958	0.0240715	0.0263866
sc3734hr3925	629810_12	67470206	5	A	G	0.056	0.176035	0.0859262	11.7872	100000	0.042013	0.0299243	0.0324226
sc3734hr3925	630154_177	67883981	6	G	A	0.053	0.0272078	0.0829226	10.4125	100000	0.743227	0.668166	0.668784
sc3734hr3925	630154_37	67884121	5	C	T	0.117	0.0982685	0.056477	9.68498	100000	0.0836525	0.0728755	0.0759513
sc3734hr3925	630198_136	67942894	5	C	G	0.096	-0.0225158	0.0634959	9.85191	100000	0.723321	0.997928	0.997931
sc3734hr3925	630492_54	68311480	5	T	C	0.091	-0.0871474	0.0643153	15.7337	100000	0.177194	0.0614499	0.0644523
sc3734hr3925	630493_103	68311326	4	T	C	0.067	0.0443259	0.076524	9.20948	100000	0.563184	0.860988	0.8612
sc3734hr3925	630493_115	68311314	8	T	C	0.443	-0.0398321	0.0374244	10.8226	100000	0.28867	0.27582	0.278152
sc3734hr3925	630744_116	68608577	8	A	G	0.158	-0.0452607	0.0571574	10.5081	100000	0.429533	0.419835	0.421378
sc3734hr3925	630744_199	68608660	6	A	G	0.085	-0.000347024	0.0715846	10.1873	100000	0.996138	0.978762	0.978792
sc3734hr3925	630745_23	68608441	6	A	G	0.056	-0.0695784	0.0781169	10.0912	100000	0.374336	0.444537	0.445962
sc3734hr3925	630745_27	68608437	6	A	G	0.056	-0.0205575	0.0862527	10.3288	100000	0.811901	0.61089	0.611673
sc3734hr3925	630804_47	68680163	8	G	A	0.104	0.0296801	0.0646025	10.1432	100000	0.646508	0.644285	0.644969
sc3734hr3925	631328_223	69581253	8	G	A	0.068	-0.0326186	0.0673626	10.3951	100000	0.628842	0.521642	0.522737
sc3734hr3925	631328_57	69581087	6	A	C	0.106	-0.0429741	0.0635281	11.3759	100000	0.499659	0.34794	0.349858
sc3734hr3925	632173_24	71315240	6	G	C	0.318	0.0112442	0.0412402	9.94639	100000	0.785449	0.897268	0.897421
sc3734hr3925	632392_252	71682989	8	G	A	0.113	-0.0620083	0.0631101	9.9495	100000	0.327213	0.28821	0.290469
sc3734hr3925	632493_119	71809998	6	C	G	0.062	-0.157398	0.073597	11.6173	100000	0.0338759	0.0172541	0.0192851
sc3734hr3925	632493_133	71810012	5	T	C	0.061	-0.140424	0.0759233	9.4316	100000	0.0660949	0.0966582	0.099792
sc3734hr3925	632493_26	71809905	8	T	C	0.128	0.0409174	0.0510419	10.5041	100000	0.423865	0.38816	0.389862
sc3734hr3925	632493_56	71809935	8	A	G	0.092	0.0240148	0.0728269	10.8194	100000	0.741989	0.5594	0.560355
sc3734hr3925	632815_18	72312904	7	A	G	0.414	-0.0517876	0.0384684	11.1392	100000	0.179998	0.157682	0.160666
sc3734hr3925	632815_41	72312927	7	A	G	0.213	-0.0963928	0.0468862	11.6708	100000	0.0413042	0.0362348	0.0388874
sc3734hr3925	633208_195	72889149	3	T	A	0.049	-0.0280881	0.0751295	10.5304	100000	0.708967	0.529838	0.530901
sc3734hr3925	633241_315	72923805	8	C	T	0.342	-0.0393148	0.0443975	9.61062	100000	0.377114	0.383756	0.385481
sc3734hr3925	633241_345	72923775	3	G	A	0.188	0.0154909	0.0508198	9.90128	100000	0.760872	0.933378	0.933476
sc3734hr3925	633537_124	73370675	3	A	C	0.046	-0.0372434	0.0891173	10.1908	100000	0.676532	0.65871	0.659353
sc3734hr3925	634160_94	74069806	8	G	A	0.116	0.0390017	0.0581182	10.0605	100000	0.503072	0.497258	0.498451
sc3734hr3925	634160_95	74069805	4	T	C	0.049	0.0546782	0.0889646	9.87341	100000	0.539627	0.580873	0.581753
sc3734hr3925	634190_155	74106041	4	A	G	0.078	-0.0629909	0.0706009	9.20649	100000	0.373526	0.700977	0.701511
sc3734hr3925	634191_105	74105784	7	A	G	0.053	-0.0283369	0.082897	10.2122	100000	0.732894	0.672121	0.672728
sc3734hr3925	634191_27	74105862	8	T	C	0.071	0.0553035	0.0710197	8.92967	100000	0.437222	0.666225	0.666848
sc3734hr3925	634357_21	74275063	1	T	C	0.08	-0.0671293	0.0738642	10.108	100000	0.364717	0.282616	0.284907
sc3734hr3925	634357_269	74275311	2	T	C	0.121	0.0489413	0.0578261	11.0209	100000	0.398531	0.318691	0.320773
sc3734hr3925	634438_37	74371078	4	T	C	0.049	-0.00584045	0.0791628	10.288	100000	0.941273	0.965526	0.965576
sc3734hr3925	634438_47	74371068	7	C	T	0.435	0.0536044	0.0385277	8.46803	100000	0.165925	0.295444	0.297661
sc3734hr3925	634695_14	74655716	6	T	C	0.138	0.0499296	0.0605894	9.7061	100000	0.411044	0.51267	0.5138
sc3734hr3925	634765_94	74720558	1	G	A	0.086	0.0914219	0.0686868	8.67027	100000	0.184952	0.292476	0.29471
sc3734hr3925	634831_207	74787647	6	A	G	0.171	0.0466763	0.0509423	10.3659	100000	0.360815	0.354566	0.356447
sc3734hr3925	634831_282	74787572	6	A	G	0.165	-0.00865919	0.0551809	10.2703	100000	0.875489	0.989268	0.989283
sc3734hr3925	634831_59	74787795	5	T	C	0.292	-0.0284726	0.0433356	11.1306	100000	0.512043	0.36167	0.363512
sc3734hr3925	634831_60	74787794	5	A	C	0.272	-0.01865	0.0451659	9.90479	100000	0.680178	0.740135	0.740577
sc3734hr3925	635027_118	74999747	0	C	T	0.085	0.0883935	0.0691612	11.1148	100000	0.202943	0.159269	0.162246
sc3734hr3925	635027_125	74999754	3	A	G	0.208	-0.0461263	0.0460981	10.0256	100000	0.31842	0.345197	0.34713
sc3734hr3925	635027_130	74999759	1	T	G	0.063	-0.0158948	0.0687821	10.2118	100000	0.81752	0.669131	0.669747
sc3734hr3925	635027_234	74999863	0	A	C	0.06	0.0273336	0.0739577	10.258	100000	0.712147	0.798671	0.798994
sc3734hr3925	635027_25	74999654	0	T	C	0.21	-0.012913	0.0446126	10.0565	100000	0.772587	0.81523	0.815522
sc3734hr3925	635027_257	74999886	2	A	C	0.095	0.0372563	0.0569453	9.81671	100000	0.513826	0.56441	0.565346
sc3734hr3925	635027_26	74999655	0	A	T	0.31	-0.00804593	0.040766	10.4661	100000	0.843772	0.563577	0.564517
sc3734hr3925	635027_69	74999698	2	T	A	0.049	-0.0905318	0.089234	9.44838	100000	0.311748	0.452826	0.454213
sc3734hr3925	635050_302	75024132	1	T	A	0.097	-0.058262	0.0643563	9.92539	100000	0.366571	0.466205	0.467531
sc3734hr3925	635076_104	75050225	5	T	C	0.079	-0.0801558	0.076478	9.05127	100000	0.296068	0.411309	0.412893
sc3734hr3925	635167_134	75130024	3	A	G	0.107	0.0127257	0.0664912	10.3438	100000	0.848446	0.867632	0.867833
sc3734hr3925	635167_141	75130017	4	T	C	0.087	0.0299019	0.0766851	10.7189	100000	0.69707	0.438486	0.439939
sc3734hr3925	635167_163	75129995	4	T	C	0.049	0.0997802	0.090457	9.01653	100000	0.271539	0.462402	0.463746
sc3734hr3925	635230_23	75183760	8	T	C	0.068	0.0659169	0.0735638	9.9184	100000	0.371478	0.416902	0.418459
sc3734hr3925	635230_58	75183725	3	T	G	0.058	-0.0314003	0.0813515	10.0892	100000	0.699987	0.77466	0.77503
sc3734hr3925	635784_119	75702779	1	C	G	0.063	-0.0692029	0.0803359	11.1123	100000	0.390206	0.277893	0.280212
sc3734hr3925	635784_218	75702680	3	G	A	0.104	-0.0439396	0.0597551	11.7967	100000	0.463141	0.263479	0.265883
sc3734hr3925	635824_241	75732782	7	A	C	0.142	-0.0123272	0.05566	10.2568	100000	0.824987	0.717303	0.717798
sc3734hr3925	635848_105	75764743	2	A	G	0.043	-0.0167852	0.0957221	10.2264	100000	0.861008	0.845131	0.84537
sc3734hr3925	635848_82	75764766	3	T	G	0.049	0.0937285	0.0941978	10.0686	100000	0.321125	0.302103	0.304281
sc3734hr3925	635977_130	75894061	3	A	G	0.387	-0.0129764	0.0440274	10.3951	100000	0.768552	0.663994	0.664623
sc3734hr3925	635977_292	75894223	1	T	C	0.157	0.039746	0.0546334	10.8366	100000	0.467907	0.279897	0.282205
sc3734hr3925	636059_71	75976928	4	T	C	0.052	0.0741115	0.0845941	11.4271	100000	0.382207	0.192451	0.195263
sc3734hr3925	636106_215	76019934	3	T	C	0.078	-0.0448211	0.0750561	10.2475	100000	0.55118	0.475019	0.476306
sc3734hr3925	636119_23	76030639	3	A	G	0.09	-0.0716786	0.0700196	11.0182	100000	0.307418	0.232081	0.234671
sc3734hr3925	637032_44	77072235	8	T	C	0.071	-0.0901542	0.0710171	9.46993	100000	0.205988	0.277968	0.280287
sc3734hr3925	637467_14	77609253	8	A	T	0.351	-0.0341156	0.0383028	9.10783	100000	0.374344	0.565444	0.566377
sc3734hr3925	637699_20	77852014	4	T	C	0.073	-0.0194654	0.074498	10.4293	100000	0.794183	0.594286	0.595122
sc3734hr3925	637699_238	77851796	4	A	G	0.055	-0.0167563	0.0872137	10.0174	100000	0.847868	0.928483	0.928588
sc3734hr3925	637699_363	77851671	4	T	C	0.163	-0.0440415	0.0526046	9.0502	100000	0.403632	0.540537	0.54156
sc3734hr3925	637699_77	77851957	3	T	C	0.055	-0.123973	0.0804994	9.30184	100000	0.125386	0.15586	0.158852
sc3734hr3925	638417_151	78595689	6	T	C	0.085	-0.0323273	0.0632361	10.1486	100000	0.609856	0.605161	0.605962
sc3734hr3925	638424_113	78600000	7	T	C	0.145	0.019683	0.0502248	9.98046	100000	0.695618	0.703865	0.704392
sc3734hr3925	638424_225	78600112	8	A	G	0.116	0.017515	0.0572303	10.3258	100000	0.759941	0.72524	0.725716
sc3734hr3925	638466_308	78643592	3	C	T	0.425	0.038029	0.0367299	8.94627	100000	0.30195	0.49804	0.49923
sc3734hr3925	638698_222	78840773	7	C	A	0.104	-0.0553634	0.0576429	9.6514	100000	0.338174	0.384866	0.386585
sc3734hr3925	638698_226	78840769	8	A	C	0.134	-0.0232194	0.058728	9.9687	100000	0.693058	0.739737	0.740181
sc3734hr3925	638826_14	78990245	6	C	T	0.2	-0.00412918	0.0469834	10.131	100000	0.930069	0.918762	0.918882
sc3734hr3925	638827_101	78990133	7	T	C	0.086	0.119193	0.0651869	9.53023	100000	0.0692103	0.102211	0.105345
sc3734hr3925	639160_14	79375546	1	G	A	0.24	-0.0376523	0.0454234	10.4219	100000	0.4083	0.403236	0.404861
sc3734hr3925	639161_198	79375337	6	C	G	0.329	0.0239389	0.0413261	10.4097	100000	0.563166	0.501198	0.502375
sc3734hr3925	639161_245	79375290	2	A	G	0.072	-0.104508	0.0722472	8.91541	100000	0.149848	0.219485	0.222147
sc3734hr3925	639357_224	79583368	4	T	C	0.273	0.100004	0.0436124	9.89563	100000	0.0230569	0.0148857	0.0167928
sc3734hr3925	639357_23	79583167	2	A	C	0.385	0.0685303	0.0406056	7.90556	100000	0.0932801	0.177929	0.180817
sc3734hr3925	639357_236	79583380	1	C	T	0.057	-0.125059	0.0846008	12.4889	100000	0.141177	0.0930553	0.0961866
sc3734hr3925	639357_273	79583417	4	A	T	0.099	0.162073	0.0689327	7.62704	100000	0.019847	0.018576	0.0206698
sc3734hr3925	639357_61	79583205	1	T	C	0.111	-0.0857246	0.0596645	12.756	100000	0.152598	0.0734071	0.0764854
sc3734hr3925	639381_103	79608192	5	T	C	0.146	0.0096946	0.0568635	10.0029	100000	0.864826	0.997665	0.997668
sc3734hr3925	639381_171	79608260	7	T	C	0.166	0.0592509	0.0547911	10.3356	100000	0.281034	0.272787	0.275137
sc3734hr3925	639427_183	79659392	5	T	C	0.07	-0.00401055	0.0764065	10.2381	100000	0.958199	0.953325	0.953393
sc3734hr3925	639427_256	79659465	8	T	C	0.101	0.0035716	0.063904	10.2408	100000	0.955494	0.984382	0.984405
sc3734hr3925	639427_55	79659264	5	G	T	0.056	-0.00403231	0.0806673	10.2667	100000	0.960191	0.922666	0.92278
sc3734hr3925	639579_77	79905787	4	A	C	0.073	-0.0809252	0.0735328	12.3651	100000	0.272639	0.173478	0.176388
sc3734hr3925	639654_17	80055745	2	A	C	0.118	-0.0708434	0.0609685	9.45425	100000	0.246859	0.294217	0.296441
sc3734hr3925	640142_203	80798702	6	A	C	0.126	-0.0423914	0.0510715	9.36863	100000	0.407667	0.543565	0.544577
sc3734hr3925	640379_127	81114579	7	T	C	0.053	0.126456	0.0877489	10.1391	100000	0.151371	0.187208	0.190048
sc3734hr3925	640379_225	81114481	7	C	A	0.071	0.117025	0.0754151	8.85397	100000	0.122561	0.143092	0.146135
sc3734hr3925	640379_72	81114634	5	G	A	0.056	-0.0601773	0.0834514	9.64535	100000	0.471823	0.559519	0.560473
sc3734hr3925	640379_87	81114619	7	G	A	0.08	-0.061496	0.0653354	9.38292	100000	0.347904	0.420662	0.4222
sc3734hr3925	640427_171	81184455	5	A	G	0.099	-0.00227803	0.0549531	10.216	100000	0.966982	0.696441	0.696986
sc3734hr3925	640427_54	81184338	8	T	C	0.185	0.0426018	0.0457119	8.51409	100000	0.352662	0.661188	0.661824
sc3734hr3925	640963_106	81759395	5	A	G	0.056	-0.0235046	0.0861258	9.88328	100000	0.78525	0.958831	0.958892
sc3734hr3925	640963_291	81759580	6	T	G	0.103	0.017797	0.0580316	10.0776	100000	0.759459	0.763792	0.764185
sc3734hr3925	641170_103	82009415	3	G	A	0.078	0.0709686	0.0700584	10.4782	100000	0.312487	0.273634	0.275979
sc3734hr3925	641170_113	82009405	8	A	G	0.202	0.0728727	0.0524662	9.33664	100000	0.166645	0.207554	0.210284
sc3734hr3925	641170_162	82009356	8	A	G	0.125	0.02372	0.0618333	9.99492	100000	0.70174	0.807654	0.80796
sc3734hr3925	641358_309	82183227	8	T	C	0.06	0.0449191	0.0658153	10.2077	100000	0.495839	0.459582	0.460938
sc3734hr3925	641358_48	82182966	7	T	C	0.056	0.0557212	0.0660794	9.13073	100000	0.400262	0.614278	0.615051
sc3734hr3925	641376_158	82193230	2	G	A	0.095	-0.0308128	0.0670925	10.1516	100000	0.646629	0.60542	0.60622
sc3734hr3925	641376_216	82193288	2	A	G	0.06	-0.086332	0.0710184	9.57545	100000	0.225792	0.262731	0.26514
sc3734hr3925	641376_242	82193314	5	C	A	0.231	-0.0754786	0.0463602	8.73105	100000	0.105336	0.184293	0.187149
sc3734hr3925	641376_263	82193335	3	A	G	0.098	-0.0702271	0.0670135	8.9074	100000	0.29613	0.516949	0.518062
sc3734hr3925	641591_43	82416639	2	T	G	0.055	-0.05893	0.0802491	9.77082	100000	0.463743	0.544723	0.545731
sc3734hr3925	641602_126	82433643	5	A	G	0.073	0.013421	0.0841473	10.3695	100000	0.873467	0.738835	0.73928
sc3734hr3925	641602_49	82433566	7	G	A	0.062	0.0276914	0.0709695	9.93944	100000	0.69688	0.760483	0.760882
sc3734hr3925	641699_86	82535119	8	T	A	0.295	0.0306111	0.0429297	11.0508	100000	0.47678	0.311881	0.314002
sc3734hr3925	641816_85	82666585	6	T	C	0.053	0.0513842	0.0829752	10.4915	100000	0.536557	0.427108	0.428615
sc3734hr3925	641903_40	82787491	6	A	G	0.126	-0.0793319	0.055589	10.5052	100000	0.155359	0.157189	0.160175
sc3734hr3925	641972_136	82852073	6	G	A	0.259	-0.114343	0.0408812	8.73937	100000	0.00574625	0.00714741	0.00849253
sc3734hr3925	641972_23	82852186	5	A	G	0.105	0.0370376	0.0587379	9.06126	100000	0.529167	0.84661	0.846847
sc3734hr3925	641972_301	82851908	7	G	A	0.148	-0.0181187	0.0503138	10.3536	100000	0.719203	0.522821	0.523912
sc3734hr3925	642223_36	83109750	7	T	C	0.08	-0.00762684	0.071562	10.1938	100000	0.915249	0.98571	0.985731
sc3734hr3925	642227_130	83111145	8	A	G	0.104	0.0307672	0.0653879	10.5144	100000	0.63857	0.552561	0.553539
sc3734hr3925	643056_33	84027822	8	T	C	0.22	-0.0999932	0.0415438	12.0792	100000	0.0171456	0.0116512	0.0133592
sc3734hr3925	643056_41	84027830	5	G	T	0.076	-0.0701107	0.0707804	10.2454	100000	0.323303	0.234311	0.236888
sc3734hr3925	643056_77	84027866	6	T	C	0.071	0.0661142	0.0707493	9.69605	100000	0.351363	0.480769	0.482032
sc3734hr3925	643068_125	84044760	4	C	A	0.093	-0.00912158	0.0647957	9.94427	100000	0.888213	0.813121	0.813416
sc3734hr3925	643068_60	84044695	2	G	C	0.052	-0.09027	0.0901339	8.59557	100000	0.317987	0.743659	0.744094
sc3734hr3925	643423_15	84559136	5	G	A	0.067	0.0502004	0.0718821	10.0962	100000	0.485888	0.533924	0.534972
sc3734hr3925	643423_23	84559144	6	C	T	0.182	0.00489412	0.0482049	10.3205	100000	0.91925	0.853102	0.853327
sc3734hr3925	643423_332	84559453	6	T	C	0.091	-0.0026857	0.0632711	10.219	100000	0.966191	0.917145	0.917267
sc3734hr3925	643580_24	84826846	6	G	C	0.35	0.0271371	0.0409825	9.86893	100000	0.508753	0.572062	0.572972
sc3734hr3925	643635_20	84956060	6	T	C	0.074	-0.0824277	0.0706461	10.4391	100000	0.244919	0.171625	0.174544
sc3734hr3925	643635_7	84956073	8	A	T	0.173	-0.0360005	0.0495364	10.9508	100000	0.468368	0.39327	0.394946
sc3734hr3925	643725_17	85120595	1	G	A	0.094	-0.0616333	0.0655202	11.5112	100000	0.34819	0.206978	0.209711
sc3734hr3925	643725_185	85120763	4	G	T	0.195	0.00172371	0.0454488	10.1895	100000	0.96979	0.938099	0.93819
sc3734hr3925	643725_198	85120776	7	T	A	0.228	0.0415312	0.0467991	11.4764	100000	0.376083	0.244515	0.247032
sc3734hr3925	643725_21	85120599	7	T	G	0.112	0.0279198	0.0540133	10.5206	100000	0.605886	0.541008	0.54203
sc3734hr3925	643725_96	85120674	3	T	C	0.301	-0.032932	0.0408866	10.5139	100000	0.421673	0.319523	0.321601
sc3734hr3925	644286_91	86025542	7	C	T	0.062	-0.0319443	0.0827577	10.356	100000	0.699975	0.596507	0.597335
sc3734hr3925	644286_92	86025543	5	G	C	0.158	0.17483	0.0533626	13.4578	100000	0.00127237	0.00051156	0.000793262
sc3734hr3925	644659_151	86430757	8	T	C	0.068	0.218441	0.0807834	10.3293	100000	0.00753857	0.00824555	0.00969142
sc3734hr3925	644659_184	86430790	8	A	G	0.06	0.0842482	0.0855623	9.52917	100000	0.326183	0.415298	0.416862
sc3734hr3925	644742_53	86530206	3	A	G	0.486	-0.0632324	0.0460489	11.7093	100000	0.171491	0.112141	0.115267
sc3734hr3925	644975_92	86788864	6	T	C	0.053	-0.0555194	0.087683	10.4862	100000	0.527455	0.444131	0.445557
sc3734hr3925	644975_97	86788859	8	A	C	0.188	0.0629789	0.0532317	9.99339	100000	0.238399	0.277781	0.280101
sc3734hr3925	645035_205	86842953	8	G	C	0.077	-0.0718527	0.0675572	9.52976	100000	0.289009	0.303594	0.305762
sc3734hr3925	645103_61	86935634	8	C	A	0.062	0.0336968	0.087346	10.3812	100000	0.700132	0.726352	0.726826
sc3734hr3925	645580_104	87547723	7	C	T	0.485	0.0410327	0.0378409	9.99151	100000	0.279727	0.272836	0.275185
sc3734hr3925	645580_45	87547664	7	C	T	0.305	0.000228726	0.0428579	10.2635	100000	0.995748	0.811532	0.811831
sc3734hr3925	645580_50	87547669	6	A	G	0.103	0.0744873	0.060178	9.31191	100000	0.217483	0.213745	0.21644
sc3734hr3925	645628_131	87592780	6	A	G	0.141	-0.0430487	0.0615141	9.78698	100000	0.484986	0.665944	0.666568
sc3734hr3925	646148_109	88265943	6	T	C	0.085	0.0206714	0.0650689	10.1412	100000	0.751109	0.695588	0.696135
sc3734hr3925	646148_21	88265855	4	G	A	0.131	0.0160004	0.0616766	10.334	100000	0.795619	0.799821	0.800142
sc3734hr3925	646148_214	88266048	7	C	T	0.169	-0.0453917	0.0523242	10.6312	100000	0.386872	0.339161	0.341127
sc3734hr3925	646148_225	88266059	3	T	C	0.072	-0.0243677	0.0834548	9.96408	100000	0.770649	0.80127	0.801588
sc3734hr3925	646148_27	88265861	4	C	A	0.073	0.0427422	0.0747147	10.3568	100000	0.56802	0.596675	0.597503
sc3734hr3925	646148_77	88265911	6	C	G	0.076	-0.0829038	0.0741443	12.3969	100000	0.265066	0.173012	0.175924
sc3734hr3925	646149_142	88265695	8	T	C	0.176	-0.0297768	0.0520357	10.4948	100000	0.567908	0.51403	0.515156
sc3734hr3925	646286_20	88444882	4	G	A	0.154	0.00505546	0.054243	10.3472	100000	0.925853	0.607155	0.607949
sc3734hr3925	646286_62	88444924	6	C	T	0.362	-0.0234558	0.0423429	10.9435	100000	0.580334	0.390188	0.391879
sc3734hr3925	646333_250	88495610	8	G	T	0.057	-0.201268	0.0719185	15.7298	100000	0.00571931	0.000872967	0.00126985
sc3734hr3925	646506_225	88718673	3	G	A	0.121	0.0272777	0.0622631	10.2689	100000	0.661861	0.607887	0.60868
sc3734hr3925	646506_97	88718545	3	G	A	0.058	-0.15699	0.0778668	16.0394	100000	0.0453419	0.0186242	0.0207202
sc3734hr3925	646579_119	88800940	4	A	G	0.116	-0.00814226	0.0596739	10.1994	100000	0.891629	0.904153	0.904296
sc3734hr3925	646579_25	88801034	3	G	A	0.064	0.135934	0.0802665	10.7334	100000	0.0921652	0.0748368	0.0779217
sc3734hr3925	646579_278	88800781	4	A	C	0.076	0.0798548	0.0716659	12.4619	100000	0.26672	0.149537	0.152555
sc3734hr3925	646579_287	88800772	6	T	G	0.353	-0.0987379	0.039077	8.00242	100000	0.0124145	0.0197195	0.0218641
sc3734hr3925	646579_288	88800771	4	A	G	0.058	-0.0256677	0.0810987	9.95896	100000	0.752007	0.953957	0.954024
sc3734hr3925	646579_45	88801014	5	G	C	0.173	0.0407551	0.0537794	10.1575	100000	0.449596	0.391549	0.393233
sc3734hr3925	646579_88	88800971	5	T	C	0.313	0.0409923	0.0388196	10.9687	100000	0.292464	0.250071	0.252555
sc3734hr3925	646668_11	88891918	3	A	G	0.055	-0.0143373	0.0907635	10.274	100000	0.874671	0.874261	0.874451
sc3734hr3925	646668_22	88891907	7	T	C	0.272	-0.0225385	0.0419296	10.0205	100000	0.591595	0.59204	0.592883
sc3734hr3925	646668_85	88891844	8	G	C	0.119	0.0140999	0.0631283	10.2192	100000	0.823525	0.922065	0.92218
sc3734hr3925	646805_132	89042764	8	T	C	0.208	0.00682289	0.0462639	10.2472	100000	0.882928	0.839243	0.839492
sc3734hr3925	646806_221	89042414	7	C	T	0.148	0.0122708	0.0549895	10.1301	100000	0.823685	0.787425	0.78777
sc3734hr3925	646806_230	89042405	4	T	C	0.058	0.0105138	0.0870985	10.1936	100000	0.90406	0.852871	0.853097
sc3734hr3925	646806_40	89042595	2	A	G	0.063	-0.07805	0.079954	11.9682	100000	0.330343	0.163694	0.166651
sc3734hr3925	647075_104	89322666	5	T	C	0.135	0.0178516	0.0547885	10.4772	100000	0.744951	0.57996	0.580843
sc3734hr3925	647075_187	89322749	8	G	A	0.155	0.120246	0.0581097	10.6672	100000	0.0400147	0.0233982	0.0256891
sc3734hr3925	647075_215	89322777	5	A	G	0.14	0.0257903	0.0519544	10.4815	100000	0.620244	0.509534	0.510678
sc3734hr3925	647272_13	89487720	4	A	C	0.299	0.00343801	0.0427577	10.1163	100000	0.936007	0.876735	0.876921
sc3734hr3925	647272_228	89487935	4	A	C	0.488	-0.0147563	0.0397985	9.93053	100000	0.711262	0.846758	0.846994
sc3734hr3925	647359_245	89556798	4	T	C	0.067	-0.106037	0.0805844	13.5135	100000	0.189975	0.0958612	0.0989946
sc3734hr3925	647359_366	89556919	4	T	C	0.061	-0.0575078	0.0846284	10.3576	100000	0.497713	0.396148	0.397809
sc3734hr3925	647359_65	89556618	4	T	C	0.073	0.0234945	0.0732014	10.0245	100000	0.748633	0.81202	0.812318
sc3734hr3925	647564_73	89789806	6	C	A	0.368	-0.00836904	0.0385395	10.4684	100000	0.828345	0.635436	0.636145
sc3734hr3925	648034_135	90263998	4	C	T	0.061	-0.061581	0.0920235	9.84656	100000	0.504273	0.487852	0.489084
sc3734hr3925	648034_242	90263891	4	A	G	0.102	-0.0139448	0.062249	10.3266	100000	0.823011	0.774935	0.775305
sc3734hr3925	648034_324	90263809	6	A	T	0.268	0.101668	0.0486874	11.9143	100000	0.0382542	0.023722	0.0260246
sc3734hr3925	648171_110	90405432	1	A	C	0.074	0.0256124	0.0695263	10.2337	100000	0.71304	0.661682	0.662317
sc3734hr3925	648171_123	90405419	1	T	C	0.251	0.0271255	0.0488392	9.95975	100000	0.579339	0.56496	0.565894
sc3734hr3925	648171_242	90405300	0	G	A	0.145	0.00603165	0.0592587	10.2486	100000	0.919046	0.824174	0.82445
sc3734hr3925	648171_82	90405460	0	A	G	0.287	-0.101002	0.0406422	12.3023	100000	0.0139058	0.00769448	0.009091
sc3734hr3925	648293_45	90538990	6	A	T	0.059	-0.0753887	0.0753285	12.3394	100000	0.318329	0.218343	0.221012
sc3734hr3925	648352_134	90600740	7	A	G	0.065	0.122047	0.0765583	9.04258	100000	0.112734	0.098327	0.101461
sc3734hr3925	648352_146	90600752	6	C	T	0.062	-0.100815	0.0810749	9.34276	100000	0.215385	0.303222	0.305393
sc3734hr3925	648352_39	90600645	5	T	C	0.053	0.0022616	0.0822377	10.2255	100000	0.978092	0.912565	0.912695
sc3734hr3925	648352_64	90600670	5	G	C	0.073	0.0615688	0.0818036	8.92795	100000	0.452694	0.674696	0.675296
sc3734hr3925	648731_133	90942483	3	G	A	0.121	-0.0469681	0.0561925	9.07803	100000	0.404403	0.659971	0.660611
sc3734hr3925	648731_53	90942563	7	T	C	0.393	0.00512775	0.0401776	10.3124	100000	0.898593	0.695283	0.695831
sc3734hr3925	648731_76	90942540	1	T	C	0.054	-0.00190043	0.0843062	10.2599	100000	0.982042	0.926445	0.926554
sc3734hr3925	648883_47	91098682	4	A	G	0.052	0.117576	0.078536	9.99331	100000	0.136201	0.114106	0.117229
sc3734hr3925	648883_60	91098695	8	T	C	0.205	-0.0288361	0.0456335	9.97314	100000	0.528286	0.562549	0.563492
sc3734hr3925	649064_61	91320309	5	A	G	0.07	0.0844284	0.0782753	12.9979	100000	0.282272	0.0990671	0.102202
sc3734hr3925	649282_182	91517565	6	A	G	0.371	-0.022999	0.040168	10.0722	100000	0.567684	0.527442	0.528514
sc3734hr3925	649544_33	91813227	5	C	G	0.079	-0.0394986	0.0664555	9.91485	100000	0.553051	0.641651	0.642342
sc3734hr3925	649545_12	91813185	6	A	C	0.059	0.075182	0.0859184	11.5118	100000	0.382773	0.20617	0.208908
sc3734hr3925	650239_60	92640893	7	A	C	0.065	-0.0291891	0.0763059	10.4981	100000	0.702543	0.147438	0.150465
sc3734hr3925	650775_55	93224573	5	C	T	0.064	-0.0379135	0.0776146	9.38985	100000	0.625829	0.801346	0.801664
sc3734hr3925	650949_139	93401643	8	A	G	0.065	0.00674454	0.0782283	10.2392	100000	0.931395	0.998467	0.998469
sc3734hr3925	651376_142	93829732	8	C	T	0.149	0.0801281	0.0541756	8.54752	100000	0.140958	0.264914	0.26731
sc3734hr3925	651636_69	94087621	4	G	A	0.119	-0.0512279	0.0611307	10.3439	100000	0.40319	0.410587	0.412175
sc3734hr3925	651838_131	94322057	7	A	G	0.062	-0.0633193	0.0764466	10.528	100000	0.408659	0.387812	0.389516
sc3734hr3925	651838_181	94322007	8	G	A	0.06	0.0540022	0.0964384	9.88322	100000	0.576232	0.643257	0.643944
sc3734hr3925	651838_96	94322092	7	T	C	0.121	0.079555	0.0562873	9.87584	100000	0.159353	0.148672	0.151694
sc3734hr3925	651918_283	94420317	6	T	C	0.088	-0.0510158	0.0643782	10.7067	100000	0.429196	0.362928	0.364763
sc3734hr3925	652073_164	94595874	5	T	A	0.058	0.0338638	0.0803259	10.126	100000	0.673858	0.672536	0.673142
sc3734hr3925	652073_64	94595774	5	T	C	0.079	-0.0518101	0.0760664	11.2742	100000	0.496714	0.338383	0.340354
sc3734hr3925	652185_70	94711740	7	A	G	0.092	0.00939426	0.0710134	9.98468	100000	0.894911	0.896223	0.896378
sc3734hr3925	652201_157	94723319	6	C	T	0.241	0.00314119	0.042923	10.2199	100000	0.941746	0.75949	0.759891
sc3734hr3925	652371_35	94958578	5	A	G	0.114	-0.0180551	0.0698429	10.391	100000	0.796323	0.85518	0.855402
sc3734hr3925	652415_87	94981062	2	C	A	0.066	-0.0650384	0.08161	11.593	100000	0.426584	0.243505	0.246027
sc3734hr3925	652716_21	95323102	5	G	A	0.216	0.115824	0.0553767	6.0822	100000	0.0379465	0.197425	0.200211
sc3734hr3925	652907_25	95547044	7	T	G	0.278	-0.0525966	0.0489465	8.80866	100000	0.284071	0.398556	0.400205
sc3734hr3925	653465_226	96132190	4	A	T	0.238	0.0409949	0.0453626	9.13723	100000	0.36741	0.588657	0.589511
sc3734hr3925	653465_301	96132115	4	G	T	0.093	0.123964	0.0647383	8.61299	100000	0.0571721	0.0828611	0.0859742
sc3734hr3925	653753_201	96406287	7	A	T	0.166	-0.0153773	0.0521425	10.2534	100000	0.76842	0.673427	0.674031
sc3734hr3925	653754_290	96405799	8	T	A	0.253	-0.083785	0.044352	10.0059	100000	0.0605624	0.0558926	0.0588441
sc3734hr3925	653766_267	96411517	0	C	G	0.375	-0.0677394	0.0421189	10.3966	100000	0.109606	0.0895719	0.092699
sc3734hr3925	653860_40	96501023	8	A	T	0.107	-0.04431	0.0663298	8.79491	100000	0.505012	0.87963	0.879812
sc3734hr3925	653870_122	96512800	3	A	G	0.147	-0.021016	0.0557595	10.7485	100000	0.70671	0.476161	0.477443
sc3734hr3925	654445_116	97049286	6	T	C	0.1	0.00309247	0.0685342	10.2729	100000	0.964062	0.917554	0.917676
sc3734hr3925	654445_189	97049213	7	T	C	0.098	-0.0885742	0.0717417	9.94529	100000	0.218654	0.196331	0.199123
sc3734hr3925	654445_257	97049145	5	T	C	0.181	-0.0149424	0.0483598	10.3544	100000	0.757709	0.713398	0.713902
sc3734hr3925	654503_101	97101799	4	A	G	0.363	0.0935605	0.0416298	8.52935	100000	0.0258827	0.0311113	0.0336417
sc3734hr3925	654503_217	97101683	5	G	A	0.173	0.0194366	0.054753	10.365	100000	0.723034	0.615342	0.616111
sc3734hr3925	654503_32	97101868	5	T	C	0.462	-0.0258984	0.0410251	9.51323	100000	0.528694	0.659999	0.660638
sc3734hr3925	654503_42	97101858	5	C	A	0.152	0.00250559	0.0530825	10.3724	100000	0.962407	0.840871	0.841117
sc3734hr3925	654503_83	97101817	5	C	T	0.275	-0.0255389	0.0459338	9.6864	100000	0.578938	0.663593	0.664223
sc3734hr3925	654712_306	97346113	7	C	T	0.175	-0.0311749	0.0477741	10.1118	100000	0.51492	0.565705	0.566637
sc3734hr3925	654712_357	97346164	6	T	C	0.456	0.0584668	0.0373773	8.91983	100000	0.119601	0.175037	0.17794
sc3734hr3925	654938_149	97553114	7	T	C	0.068	0.0459454	0.0705389	10.1942	100000	0.51569	0.465418	0.466747
sc3734hr3925	655379_130	98032319	7	C	A	0.086	0.0157197	0.0643106	10.2735	100000	0.807186	0.820621	0.820903
sc3734hr3925	655379_188	98032377	5	T	C	0.234	0.00895938	0.0459727	10.0086	100000	0.845713	0.976578	0.976612
sc3734hr3925	655379_236	98032425	6	A	C	0.385	0.0155799	0.0409982	9.70976	100000	0.704403	0.877495	0.87768
sc3734hr3925	655379_54	98032243	4	C	T	0.18	-0.0527385	0.0514336	11.7998	100000	0.306629	0.226491	0.229112
sc3734hr3925	655379_65	98032254	5	G	A	0.076	0.100205	0.0688207	11.0369	100000	0.147209	0.115713	0.118833
sc3734hr3925	655379_90	98032279	5	T	C	0.091	-0.0495323	0.0737791	10.1042	100000	0.502892	0.422365	0.423895
sc3734hr3925	656604_42	99264981	6	T	C	0.135	-0.0199746	0.0574641	10.5776	100000	0.728564	0.558763	0.559719
sc3734hr3925	656877_161	99498332	8	T	C	0.223	-0.0175304	0.0485272	10.1562	100000	0.718357	0.814528	0.814821
sc3734hr3925	656877_72	99498421	5	T	C	0.12	0.048958	0.0602625	10.7529	100000	0.417679	0.360899	0.362745
sc3734hr3925	657003_155	99610579	7	T	C	0.095	-0.0130041	0.065476	10.1542	100000	0.842804	0.840972	0.841218
sc3734hr3925	657003_176	99610558	4	A	G	0.047	-0.0120945	0.0957466	10.3994	100000	0.899628	0.85565	0.855871
sc3734hr3925	657315_116	99902553	4	G	A	0.113	-0.00105688	0.0618182	10.2598	100000	0.986379	0.969976	0.97002
sc3734hr3925	657327_105	99919914	7	T	C	0.18	0.0248872	0.0481593	10.1318	100000	0.605983	0.685899	0.686471
sc3734hr3925	657348_39	99928661	8	C	T	0.101	-0.0387971	0.0706742	9.49789	100000	0.583747	0.773867	0.774239
sc3734hr3925	657532_177	100095691	6	C	T	0.079	0.19862	0.0712304	7.7928	100000	0.00589325	0.0101329	0.0117321
sc3734hr3925	657576_63	100134836	6	T	C	0.315	-0.000655934	0.039981	10.1541	100000	0.986929	0.916128	0.916252
sc3734hr3925	657624_231	100171252	5	A	G	0.135	-0.0255106	0.0546307	9.8911	100000	0.641117	0.713698	0.714201
sc3734hr3925	657624_7	100171028	2	A	C	0.055	0.0607302	0.084577	10.4518	100000	0.473703	0.440918	0.44236
sc3734hr3925	658036_156	100612171	4	G	A	0.14	-0.0232639	0.0481562	9.8473	100000	0.629645	0.814417	0.81471
sc3734hr3925	658036_184	100612199	2	T	C	0.072	-0.125345	0.0728439	10.7291	100000	0.0870968	0.0612708	0.0642717
sc3734hr3925	658322_84	100916038	4	A	G	0.061	-0.0370039	0.0770171	10.0277	100000	0.631508	0.723255	0.723736
sc3734hr3925	658442_13	101035220	6	A	T	0.103	-6.69394e-05	0.0648925	10.2518	100000	0.999178	0.974657	0.974693
sc3734hr3925	658465_120	101052963	6	G	A	0.232	0.01658	0.0477008	10.4639	100000	0.728578	0.624832	0.625572
sc3734hr3925	658727_27	101353849	7	C	A	0.314	-0.0246487	0.0432441	10.0194	100000	0.569428	0.535994	0.537034
sc3734hr3925	659136_94	101856403	8	C	A	0.146	-0.000745581	0.0577602	10.2031	100000	0.989716	0.64236	0.643049
sc3734hr3925	659544_50	102348190	3	T	C	0.061	0.0732725	0.0814014	9.6402	100000	0.369306	0.461522	0.462869
sc3734hr3925	659544_76	102348164	3	C	T	0.179	0.022276	0.0508566	9.06884	100000	0.661924	0.918046	0.918167
sc3734hr3925	659617_213	102400937	8	T	G	0.057	-0.104564	0.0801266	9.32351	100000	0.193642	0.237902	0.240457
sc3734hr3925	659618_84	102400643	4	C	A	0.067	-0.0243793	0.0803935	10.2294	100000	0.762066	0.827028	0.827298
sc3734hr3925	659860_207	102674487	6	T	C	0.062	0.00291144	0.0851419	10.072	100000	0.972761	0.307494	0.309641
sc3734hr3925	660328_95	103114794	3	G	A	0.104	0.0514604	0.0623549	10.6307	100000	0.410354	0.377833	0.379589
sc3734hr3925	660827_116	103678486	4	T	A	0.145	0.0879612	0.0515137	10.7325	100000	0.0895282	0.0614981	0.0645009
sc3734hr3925	660828_323	103678050	6	T	C	0.068	-0.180523	0.0828176	10.6104	100000	0.0306339	0.0210555	0.0232562
sc3734hr3925	662152_66	105042317	6	T	C	0.303	0.0325124	0.0449843	11.7302	100000	0.470815	0.283229	0.285517
sc3734hr3925	662921_211	105928629	8	C	T	0.083	-0.0114557	0.067162	10.0721	100000	0.864764	0.966042	0.966092
sc3734hr3925	662921_77	105928763	7	A	G	0.139	0.00594055	0.0542316	10.0531	100000	0.912902	0.951607	0.951678
sc3734hr3925	663150_203	106194785	7	T	C	0.32	-0.0374825	0.0412909	9.84034	100000	0.365272	0.388546	0.390246
sc3734hr3925	663150_246	106194742	6	A	G	0.271	-0.0425132	0.0463745	10.9125	100000	0.360565	0.293864	0.29609
sc3734hr3925	663150_247	106194741	6	A	G	0.241	0.020224	0.0441585	10.5273	100000	0.647541	0.580967	0.581847
sc3734hr3925	663150_48	106194940	5	T	C	0.14	0.0735212	0.0547304	8.43748	100000	0.180934	0.302761	0.304934
sc3734hr3925	664302_96	107581380	5	T	C	0.146	-0.0106084	0.0617365	10.3998	100000	0.86377	0.747073	0.747501
sc3734hr3925	664417_113	107697453	1	G	A	0.086	0.0652502	0.0736801	10.9436	100000	0.377076	0.380098	0.381842
sc3734hr3925	665131_13	108487757	6	C	T	0.306	-0.0456467	0.0416762	9.97196	100000	0.27493	0.250981	0.25346
sc4089hr4297	1348231_36	541251	6	A	G	0.056	0.0990587	0.0849417	9.66012	100000	0.245149	0.543388	0.5444
sc4089hr4297	1348327_235	625564	6	C	T	0.085	-0.0864908	0.0770383	9.82662	100000	0.26313	0.330158	0.332174
sc4089hr4297	1348667_40	948680	4	A	C	0.076	0.14505	0.0871836	10.984	100000	0.097988	0.117059	0.120176
sc4089hr4297	1349356_23	1597476	6	T	C	0.126	0.040139	0.0556281	11.4624	100000	0.471545	0.271534	0.273891
sc4089hr4297	1349555_119	1777974	5	T	C	0.129	-0.020359	0.0595851	10.5449	100000	0.73301	0.573761	0.574665
sc4089hr4297	1349555_306	1777787	8	A	G	0.22	-0.0047562	0.0502119	10.1507	100000	0.924645	0.902739	0.902884
sc4089hr4297	1349627_126	1861851	6	C	T	0.171	-0.0635355	0.0527694	9.91743	100000	0.230235	0.211446	0.214154
sc4089hr4297	1349648_180	1884842	3	A	C	0.069	-0.00219966	0.0725521	10.238	100000	0.975848	0.748375	0.7488
sc4089hr4297	1350450_36	2665228	5	A	G	0.056	0.14056	0.0895127	11.0891	100000	0.118187	0.0794835	0.0825864
sc4089hr4297	1350728_274	2941775	6	A	C	0.303	0.0358842	0.04427	9.77689	100000	0.41873	0.465569	0.466898
sc4089hr4297	1350728_63	2941986	5	G	A	0.219	-0.0340663	0.0499831	9.86218	100000	0.496437	0.571497	0.572409
sc4089hr4297	1350914_188	3153890	6	C	T	0.144	0.0161296	0.0597394	10.2423	100000	0.787484	0.728878	0.729346
sc4089hr4297	1350914_52	3153754	4	A	G	0.099	-0.0199944	0.0695081	10.4906	100000	0.773957	0.702861	0.70339
sc4089hr4297	1350915_68	3153637	2	A	G	0.06	0.0587347	0.0870904	10.5482	100000	0.500956	0.402751	0.404378
sc4089hr4297	1350915_92	3153613	6	G	A	0.176	-0.0010538	0.0558451	10.2857	100000	0.984967	0.989194	0.98921
sc4089hr4297	1350915_96	3153609	3	G	A	0.066	0.0332873	0.0818401	10.2821	100000	0.684708	0.654048	0.654704
sc4089hr4297	1351133_234	3318852	3	C	T	0.118	0.162853	0.0593527	8.85553	100000	0.0067171	0.00756138	0.00894563
sc4089hr4297	1351133_235	3318851	0	T	C	0.054	0.0722336	0.0782444	10.6814	100000	0.357207	0.322694	0.324753
sc4089hr4297	1351133_302	3318784	2	T	C	0.078	0.169762	0.0779899	8.52655	100000	0.0308648	0.0449903	0.0478036
sc4089hr4297	1351133_90	3318996	2	G	A	0.095	-0.0465512	0.0591854	9.55684	100000	0.432638	0.447202	0.448614
sc4089hr4297	1351287_183	3455840	6	A	G	0.071	0.0105812	0.0727849	10.2472	100000	0.884584	0.828706	0.828974
sc4089hr4297	1351340_14	3517444	6	A	G	0.059	0.00758153	0.0895305	10.3341	100000	0.932613	0.868139	0.868339
sc4089hr4297	1351340_27	3517457	8	C	T	0.08	0.0463307	0.0640356	10.0919	100000	0.470347	0.449113	0.450517
sc4089hr4297	1351529_109	3709083	3	G	A	0.162	-0.00213938	0.0568162	10.155	100000	0.970007	0.771414	0.771791
sc4089hr4297	1351529_160	3709134	7	C	G	0.305	-0.0135962	0.0429084	10.0682	100000	0.751729	0.840881	0.841127
sc4089hr4297	1351529_227	3709201	4	G	A	0.081	-0.0513317	0.0673885	9.77248	100000	0.447266	0.611554	0.612335
sc4089hr4297	1351529_33	3709007	3	T	C	0.061	-0.0258123	0.0814082	10.2592	100000	0.751573	0.726844	0.727316
sc4089hr4297	1351529_43	3709017	3	G	T	0.145	0.023644	0.0540212	10.1935	100000	0.662168	0.668196	0.668813
sc4089hr4297	1351529_73	3709047	3	A	G	0.069	-0.0768459	0.0824493	10.2453	100000	0.352623	0.371318	0.373108
sc4089hr4297	1351802_149	3961537	5	G	A	0.067	0.0425463	0.070986	10.2294	100000	0.54972	0.494206	0.495412
sc4089hr4297	1351802_193	3961581	4	A	G	0.052	-0.129193	0.0882732	9.16022	100000	0.14514	0.215348	0.218034
sc4089hr4297	1351844_348	3994505	7	C	T	0.198	-0.0885529	0.0468521	7.60097	100000	0.0604331	0.118077	0.121193
sc4089hr4297	1351860_191	4013273	8	C	T	0.08	-0.0378641	0.0797466	10.0014	100000	0.635528	0.566839	0.567767
sc4089hr4297	1353193_181	5391658	5	G	A	0.114	-0.0471858	0.0556897	9.96369	100000	0.398006	0.434655	0.436126
sc4089hr4297	1353344_24	5542080	8	C	G	0.077	0.0114759	0.0827125	10.4636	100000	0.889814	0.898211	0.898363
sc4089hr4297	1353344_307	5541797	7	T	C	0.059	-0.0444429	0.0829537	10.1233	100000	0.59282	0.437925	0.43938
sc4089hr4297	1353344_80	5542024	7	A	G	0.08	-0.0466669	0.0808345	9.96765	100000	0.564482	0.615707	0.616475
sc4089hr4297	1353355_182	5560859	8	T	C	0.119	-0.0122656	0.0678829	10.1892	100000	0.856825	0.971262	0.971304
sc4089hr4297	1353426_34	5644713	2	A	G	0.115	-0.0965723	0.0676878	10.2662	100000	0.15547	0.152134	0.155141
sc4089hr4297	1353529_143	5757608	5	G	C	0.079	-0.0188388	0.0792665	10.4131	100000	0.812424	0.774572	0.774942
sc4089hr4297	1353529_244	5757507	7	C	T	0.246	0.0145122	0.0455236	9.71899	100000	0.750277	0.975513	0.975549
sc4089hr4297	1353529_67	5757684	5	A	G	0.167	0.0308242	0.049178	10.4673	100000	0.531629	0.528689	0.529757
sc4089hr4297	1354127_169	6313587	6	A	G	0.097	-0.0152175	0.064228	10.208	100000	0.812994	0.791049	0.791387
sc4089hr4297	1354127_32	6313724	8	A	G	0.307	-0.00750603	0.0430929	10.068	100000	0.861927	0.954962	0.955028
sc4089hr4297	1354157_11	6338191	7	T	C	0.077	0.0753872	0.0704392	9.99561	100000	0.286009	0.272239	0.274592
sc4089hr4297	1354158_82	6338101	3	C	T	0.061	0.0144212	0.080444	10.177	100000	0.857937	0.93383	0.933928
sc4089hr4297	1354262_178	6448667	3	A	G	0.162	0.0274653	0.0567857	10.0401	100000	0.629239	0.634533	0.635244
sc4089hr4297	1354440_116	6624923	4	G	A	0.203	0.0590745	0.0528938	10.4648	100000	0.265616	0.184923	0.187776
sc4089hr4297	1354440_269	6625076	5	C	T	0.433	-0.0301887	0.0423881	9.49717	100000	0.477307	0.509476	0.510619
sc4089hr4297	1354440_302	6625109	4	A	C	0.294	0.0156813	0.0452504	10.2452	100000	0.729357	0.602437	0.603247
sc4089hr4297	1354484_11	6679311	5	A	G	0.079	0.0823567	0.0632181	11.8298	100000	0.194405	0.0847866	0.0879045
sc4089hr4297	1354484_83	6679383	6	G	A	0.421	-0.00600411	0.0391286	10.1946	100000	0.878227	0.81478	0.815073
sc4089hr4297	1354678_35	6908977	5	T	C	0.053	0.112373	0.0929526	13.4147	100000	0.228352	0.0617505	0.0647553
sc4089hr4297	1354750_11	6972778	5	G	A	0.14	-0.0684719	0.0555233	9.0649	100000	0.21918	0.33742	0.339396
sc4089hr4297	1354809_10	7036212	2	A	G	0.055	-0.00950425	0.082256	10.2275	100000	0.908148	0.792009	0.792344
sc4089hr4297	1354809_274	7036476	5	A	G	0.371	-0.0591845	0.0390038	8.7486	100000	0.131	0.185335	0.188185
sc4089hr4297	1355177_18	7414601	1	T	C	0.06	0.155541	0.0808635	8.77499	100000	0.056069	0.0939022	0.0970343
sc4089hr4297	1355178_133	7414453	7	T	C	0.059	0.143645	0.0786389	11.2352	100000	0.0694873	0.0433982	0.046186
sc4089hr4297	1355178_52	7414534	7	T	C	0.062	-0.170965	0.0772258	13.5047	100000	0.0281553	0.0177831	0.0198397
sc4089hr4297	1355221_307	7447569	6	C	T	0.085	-0.000987956	0.0685366	10.3	100000	0.988516	0.641753	0.642444
sc4089hr4297	1355221_68	7447808	4	A	C	0.058	0.109392	0.0779491	9.94438	100000	0.162308	0.16007	0.163044
sc4089hr4297	1355221_95	7447781	5	T	C	0.067	-0.0177504	0.0812048	10.1264	100000	0.82723	0.97898	0.97901
sc4089hr4297	1355324_284	7546491	0	C	T	0.051	0.0501366	0.0827068	10.3048	100000	0.545183	0.458241	0.459603
sc4089hr4297	1355324_47	7546728	1	C	T	0.163	0.0503925	0.0545775	9.53195	100000	0.357134	0.492537	0.49375
sc4089hr4297	1355647_129	7809154	8	T	C	0.089	-0.0550385	0.0651759	11.0729	100000	0.399585	0.314849	0.316953
sc4089hr4297	1355647_133	7809158	8	C	A	0.098	0.0144593	0.0649134	9.93013	100000	0.823997	0.909888	0.910022
sc4089hr4297	1355648_136	7808892	1	G	T	0.111	-0.133217	0.0588927	8.82358	100000	0.0249469	0.035042	0.0376683
sc4089hr4297	1355844_105	7986440	8	C	T	0.071	0.0151508	0.0846323	10.3677	100000	0.858134	0.75861	0.759013
sc4089hr4297	1355944_218	8071343	7	C	T	0.249	0.015845	0.0424305	10.0559	100000	0.709285	0.814209	0.814503
sc4089hr4297	1355944_227	8071352	6	G	A	0.282	0.0116074	0.0419032	10.099	100000	0.782108	0.815981	0.816271
sc4089hr4297	1355944_251	8071376	6	A	G	0.118	0.125961	0.0566238	8.31282	100000	0.0274139	0.0720045	0.075076
sc4089hr4297	1355944_252	8071377	7	C	T	0.178	-0.033656	0.0454537	9.83527	100000	0.460039	0.523147	0.524237
sc4089hr4297	1356040_66	8160117	1	T	C	0.143	0.0246099	0.0605474	10.2042	100000	0.684912	0.710609	0.71112
sc4089hr4297	1356361_213	8430797	1	A	G	0.086	-0.0694733	0.0709967	9.76528	100000	0.32918	0.37718	0.378939
sc4089hr4297	1356380_257	8451898	3	T	C	0.217	-0.013649	0.0441543	10.6171	100000	0.757604	0.554659	0.55563
sc4089hr4297	1356380_29	8451670	4	C	T	0.317	0.0224373	0.0408237	9.5998	100000	0.583297	0.80682	0.807127
sc4089hr4297	1356581_246	8665782	7	C	A	0.068	-0.117914	0.0814366	10.6655	100000	0.14946	0.14095	0.144001
sc4089hr4297	1356806_83	8878329	4	T	C	0.209	0.00759319	0.04957	10.2372	100000	0.878435	0.819484	0.819769
sc4089hr4297	1356822_180	8898773	0	T	A	0.216	0.0116539	0.0465088	10.0587	100000	0.802442	0.856982	0.8572
sc4089hr4297	1356823_103	8898493	0	T	C	0.077	0.113318	0.0835557	9.77944	100000	0.176816	0.215514	0.218199
sc4089hr4297	1356823_80	8898516	4	G	A	0.311	0.00474062	0.0425304	10.1889	100000	0.911378	0.801792	0.802109
sc4089hr4297	1356832_269	8905612	8	A	G	0.101	-0.0947195	0.0615213	11.1498	100000	0.12549	0.116069	0.119188
sc4089hr4297	1356832_34	8905377	5	T	C	0.058	0.020443	0.0828488	10.2257	100000	0.805395	0.845923	0.84616
sc4089hr4297	1357076_235	9174281	8	C	G	0.149	-0.0193688	0.0540075	9.93023	100000	0.72031	0.663647	0.664277
sc4089hr4297	1357076_76	9174440	8	T	G	0.229	0.0155512	0.0461908	10.0789	100000	0.736774	0.706338	0.706859
sc4089hr4297	1357806_125	9877075	2	G	A	0.299	0.00947153	0.0408086	10.141	100000	0.816739	0.909236	0.909371
sc4089hr4297	1358257_152	10332573	7	A	C	0.163	-0.0750717	0.0552059	8.27116	100000	0.175657	0.398979	0.400626
sc4089hr4297	1358257_177	10332598	4	C	T	0.108	0.0194526	0.0612989	10.5748	100000	0.75137	0.644116	0.6448
sc4089hr4297	1358257_23	10332444	4	A	G	0.096	-0.0409508	0.068128	10.6372	100000	0.548575	0.463647	0.464985
sc4089hr4297	1358257_55	10332476	5	G	A	0.164	0.00643524	0.0558277	10.2616	100000	0.908366	0.880154	0.880335
sc4089hr4297	1358257_61	10332482	7	G	A	0.257	-0.0421661	0.0463382	9.03501	100000	0.364115	0.670527	0.671139
sc4089hr4297	1358516_70	10575467	3	T	C	0.095	0.0602023	0.0715342	8.92934	100000	0.401187	0.701058	0.701591
sc4089hr4297	1358572_8	10628221	5	A	G	0.067	-0.0718222	0.0708423	10.5193	100000	0.312087	0.229854	0.232457
sc4089hr4297	1358929_170	10991153	6	A	G	0.059	-0.0896742	0.0909465	9.49196	100000	0.325513	0.376714	0.378476
sc4089hr4297	1358929_73	10991250	5	C	G	0.064	0.111344	0.0817937	9.35181	100000	0.175205	0.275948	0.278279
sc4089hr4297	1359149_70	11191686	5	A	T	0.067	0.075551	0.0727844	10.2231	100000	0.300722	0.326615	0.328652
sc4089hr4297	1360061_230	12028759	6	A	G	0.041	0.196701	0.0978828	9.20589	100000	0.046042	0.0693244	0.0723813
sc4089hr4297	1360061_44	12028945	8	C	G	0.196	-0.0231379	0.0486118	9.77298	100000	0.634698	0.777748	0.778112
sc4089hr4297	1360271_92	12245811	8	G	T	0.226	-0.0718071	0.0417691	9.28521	100000	0.0873872	0.143181	0.146223
sc4089hr4297	1360305_202	12277196	1	T	C	0.069	0.125372	0.0748369	8.172	100000	0.0956972	0.211473	0.21418
sc4089hr4297	1360305_245	12277153	2	A	C	0.063	-0.144166	0.0761797	10.6048	100000	0.0601116	0.0681415	0.0711914
sc4089hr4297	1360305_273	12277125	1	T	C	0.129	0.0795998	0.0584164	8.79144	100000	0.174781	0.318072	0.320157
sc4089hr4297	1360305_33	12277365	2	T	C	0.063	-0.0750175	0.0797827	11.5291	100000	0.348396	0.172167	0.175084
sc4089hr4297	1360305_49	12277349	8	A	G	0.283	-0.0549338	0.0410255	10.0259	100000	0.182333	0.235603	0.238172
sc4089hr4297	1360381_256	12334102	6	C	T	0.347	-0.0357729	0.0387717	10.158	100000	0.357479	0.473832	0.475124
sc4089hr4297	1360381_37	12333883	1	T	C	0.1	-0.0689876	0.0646926	11.4415	100000	0.287742	0.192301	0.195114
sc4089hr4297	1360381_45	12333891	4	T	C	0.23	-0.00756736	0.0494929	10.4378	100000	0.878658	0.547848	0.548844
sc4089hr4297	1360382_180	12333669	1	T	C	0.114	-0.102039	0.0555739	8.89582	100000	0.0680696	0.130726	0.13381
sc4089hr4297	1360382_259	12333590	0	A	C	0.054	-0.043796	0.0861262	10.0327	100000	0.611747	0.683204	0.683782
sc4089hr4297	1360407_41	12363217	5	C	T	0.061	0.0314888	0.0805738	10.0798	100000	0.696424	0.741468	0.741908
sc4089hr4297	1360474_123	12444595	5	A	C	0.061	-0.0212474	0.0789195	10.2426	100000	0.788076	0.777292	0.777656
sc4089hr4297	1360474_46	12444672	5	T	C	0.07	0.0280072	0.0754106	9.8682	100000	0.710799	0.883806	0.88398
sc4089hr4297	1360486_114	12453956	4	T	C	0.067	-0.0467919	0.0749964	9.72443	100000	0.533506	0.638772	0.639471
sc4089hr4297	1360486_19	12454051	7	T	C	0.101	0.0552496	0.0629673	9.97484	100000	0.381476	0.380037	0.381781
sc4089hr4297	1360486_77	12453993	5	G	C	0.099	0.00544781	0.0612033	10.1576	100000	0.929176	0.909968	0.910102
sc4089hr4297	1360547_50	12516828	4	T	C	0.081	0.175179	0.0699704	7.97593	100000	0.0132248	0.0354272	0.0380621
sc4089hr4297	1360834_45	12794641	6	A	G	0.065	-0.0340809	0.0755048	10.4123	100000	0.652288	0.61622	0.616986
sc4089hr4297	1361243_71	13195444	4	A	G	0.076	0.123934	0.0685114	8.58772	100000	0.0722047	0.135419	0.138489
sc4089hr4297	1361596_176	13567755	8	A	G	0.164	-0.0481206	0.0506831	9.05659	100000	0.343729	0.499153	0.500338
sc4089hr4297	1361759_202	13740855	4	G	C	0.052	-0.0881612	0.0862223	10.0564	100000	0.307986	0.331827	0.333835
sc4089hr4297	1362529_81	14584017	5	C	T	0.187	0.0331742	0.0488715	9.03292	100000	0.498174	0.803342	0.803656
sc4089hr4297	1363038_112	15179435	3	A	T	0.188	-0.105471	0.0501948	14.0215	100000	0.0370776	0.0154692	0.0174084
sc4089hr4297	1364603_259	16800934	5	T	G	0.102	-0.00218146	0.0617224	10.184	100000	0.971847	0.700555	0.70109
sc4089hr4297	1364686_17	16897305	7	T	C	0.056	-0.0659461	0.0913083	9.24574	100000	0.47113	0.48725	0.488485
sc4089hr4297	1365216_124	17522691	5	A	G	0.17	-0.0154497	0.0456841	10.0431	100000	0.735636	0.847305	0.84754
sc4089hr4297	1365216_130	17522697	5	G	T	0.251	0.0458516	0.0411266	11.2715	100000	0.266453	0.180316	0.183192
sc4089hr4297	1365216_153	17522720	4	G	C	0.122	-0.0507518	0.0571697	9.32593	100000	0.375921	0.393634	0.395307
sc4089hr4297	1365216_167	17522734	6	G	A	0.476	-0.0257969	0.0372209	10.1306	100000	0.489197	0.519723	0.520826
sc4089hr4297	1365216_178	17522745	6	C	G	0.297	0.00497015	0.0408788	10.2618	100000	0.903372	0.70803	0.708547
sc4089hr4297	1365216_64	17522631	3	T	C	0.107	-0.0224599	0.0595413	10.1274	100000	0.706478	0.569861	0.570778
sc4089hr4297	1365216_77	17522644	4	T	C	0.102	-0.0155504	0.0646215	10.2745	100000	0.810122	0.863924	0.864131
sc4089hr4297	1365216_94	17522661	3	C	T	0.159	0.00657018	0.0496071	10.167	100000	0.894788	0.77901	0.779372
sc4089hr4297	1365217_110	17522460	8	T	C	0.092	-0.043007	0.0614337	9.51128	100000	0.484838	0.545921	0.546924
sc4089hr4297	1365217_195	17522375	6	T	G	0.056	-0.191494	0.0806735	13.0439	100000	0.0187138	0.0115283	0.0132279
sc4089hr4297	1365217_30	17522540	5	T	C	0.105	-0.116198	0.0613218	13.7261	100000	0.0597847	0.0294408	0.0319256
sc4089hr4297	1365488_32	17831899	5	A	C	0.123	0.0785929	0.054286	8.94264	100000	0.149505	0.236366	0.23893
sc4089hr4297	1365505_71	17849464	7	T	C	0.062	-0.0765304	0.0810157	9.56163	100000	0.34617	0.476249	0.477532
sc4089hr4297	1365954_45	18406709	8	A	G	0.182	-0.040873	0.0502903	9.86884	100000	0.41749	0.422221	0.423752
sc4089hr4297	1365954_52	18406716	3	T	C	0.11	-0.0146469	0.0592571	10.2881	100000	0.805067	0.808776	0.80908
sc4089hr4297	1365954_72	18406736	4	T	A	0.076	0.118125	0.0667205	10.2267	100000	0.0784231	0.0796647	0.0827682
sc4089hr4297	1366701_224	19276480	6	G	A	0.076	-0.124876	0.0699836	10.9733	100000	0.0761283	0.0716228	0.0746923
sc4089hr4297	1366701_246	19276458	7	A	G	0.296	-0.0196346	0.0431129	10.4636	100000	0.649379	0.531215	0.532274
sc4089hr4297	1366701_57	19276647	5	C	T	0.415	-0.0491014	0.0377375	11.7023	100000	0.194954	0.132795	0.135873
sc4089hr4297	1366951_153	19602605	2	A	T	0.098	-0.0379382	0.0659858	9.79836	100000	0.566079	0.768724	0.769106
sc4089hr4297	1366951_9	19602749	1	C	G	0.326	-0.0251231	0.0406518	9.75598	100000	0.537389	0.592064	0.592907
sc4089hr4297	1367102_239	19767131	3	T	C	0.069	0.12177	0.071787	11.5588	100000	0.0916437	0.0393735	0.0420899
sc4089hr4297	1367289_142	19938925	7	G	A	0.148	0.0120555	0.0528594	10.1685	100000	0.819864	0.846922	0.847158
sc4089hr4297	1367289_186	19938881	6	A	G	0.088	0.0619945	0.0745528	10.202	100000	0.406815	0.472106	0.473406
sc4089hr4297	1367289_47	19939020	6	T	A	0.079	0.0776457	0.0655461	9.964	100000	0.237811	0.267645	0.270025
sc4089hr4297	1369018_166	22177354	6	T	C	0.068	0.0208518	0.0801748	10.1511	100000	0.795114	0.687536	0.688104
sc4089hr4297	1369018_7	22177195	3	A	G	0.061	0.0462104	0.0876831	10.2985	100000	0.598862	0.575621	0.576519
sc4089hr4297	1369051_38	22227849	6	C	T	0.156	-0.0255244	0.0570529	9.65655	100000	0.655163	0.848107	0.848341
sc4089hr4297	1369051_58	22227829	3	T	C	0.069	0.00620414	0.0806776	10.2326	100000	0.938792	0.979995	0.980024
sc4089hr4297	1369061_45	22247569	7	T	A	0.101	-0.0565888	0.0682412	9.11218	100000	0.408114	0.613153	0.613928
sc4089hr4297	1369062_50	22247477	6	C	G	0.056	0.213755	0.0783966	12.7998	100000	0.00706244	0.00369016	0.0046329
sc4089hr4297	1369362_127	22604482	6	C	T	0.059	-0.0618457	0.0826844	10.6278	100000	0.455498	0.388498	0.390198
sc4089hr4297	1369362_153	22604508	6	T	C	0.071	0.0120217	0.0761203	10.3126	100000	0.874697	0.795392	0.795721
sc4089hr4297	1369362_176	22604531	8	C	T	0.179	-0.040412	0.0502519	10.5776	100000	0.422398	0.393855	0.395528
sc4089hr4297	1369362_34	22604389	7	A	G	0.071	0.0544633	0.0699737	8.80257	100000	0.437439	0.771822	0.772198
sc4089hr4297	1369362_78	22604433	7	G	A	0.056	-0.0871593	0.0765069	11.7973	100000	0.256189	0.168101	0.171038
sc4089hr4297	1369476_197	22730955	0	A	G	0.065	0.257054	0.0719977	13.7781	100000	0.000462423	0.000288142	0.000481238
sc4089hr4297	1369489_22	22737382	6	G	A	0.1	0.0641874	0.0619579	10.7813	100000	0.301664	0.273622	0.275967
sc4089hr4297	1369489_42	22737402	6	A	C	0.076	0.0413105	0.0676369	11.015	100000	0.542159	0.413491	0.415065
sc4089hr4297	1369489_85	22737445	6	C	T	0.059	-0.0368673	0.0741223	9.99577	100000	0.619553	0.625313	0.626052
sc4089hr4297	1369708_187	22985676	8	A	T	0.128	0.042612	0.0586326	9.23322	100000	0.46836	0.726392	0.726866
sc4089hr4297	1369709_74	22985418	7	A	G	0.05	-0.00385896	0.0884867	10.0835	100000	0.965265	0.920341	0.920458
sc4089hr4297	1370053_83	23559714	4	G	A	0.128	0.0228478	0.0574121	10.3735	100000	0.691152	0.588921	0.589774
sc4089hr4297	1370519_177	24137266	3	G	A	0.058	0.125214	0.0809725	10.4677	100000	0.123852	0.119642	0.122754
sc4089hr4297	1370519_73	24137370	3	G	C	0.425	0.000570202	0.0378608	10.2235	100000	0.988001	0.982116	0.982142
sc4089hr4297	1370689_124	24321268	6	T	C	0.309	0.0513453	0.0405354	9.07008	100000	0.206983	0.22893	0.231538
sc4089hr4297	1370689_14	24321158	4	A	G	0.087	-0.0111578	0.070665	10.2485	100000	0.874722	0.899047	0.899197
sc4089hr4297	1370690_175	24320972	7	T	C	0.148	0.10417	0.0567352	11.5737	100000	0.0680719	0.0483719	0.0512343
sc4089hr4297	1370811_48	24442234	5	T	C	0.061	0.00105753	0.0907875	10.2385	100000	0.99072	0.99858	0.998582
sc4089hr4297	1370855_64	24501515	5	C	A	0.056	0.0256642	0.0780154	9.9661	100000	0.742584	0.746901	0.747329
sc4089hr4297	1370856_29	24501425	3	A	G	0.066	0.00618881	0.0801458	10.1733	100000	0.938539	0.971188	0.971229
sc4089hr4297	1370909_19	24564123	5	A	T	0.14	-0.0529708	0.0587514	8.87465	100000	0.368525	0.492352	0.493565
sc4089hr4297	1370909_64	24564168	5	A	G	0.462	0.0461355	0.0435656	9.14339	100000	0.29109	0.327141	0.329175
sc4089hr4297	1370909_80	24564184	3	C	T	0.061	-0.0193881	0.0882057	10.2839	100000	0.826284	0.882839	0.883015
sc4089hr4297	1371025_157	24682997	4	T	C	0.198	-0.0991596	0.0488362	10.6402	100000	0.0438505	0.0350999	0.0377275
sc4089hr4297	1371025_55	24683099	2	A	G	0.072	-0.0647484	0.0822487	10.3722	100000	0.432232	0.491265	0.492483
sc4089hr4297	1371064_214	24717722	5	G	A	0.058	-0.0337121	0.0879739	10.426	100000	0.702041	0.706876	0.707396
sc4089hr4297	1371174_116	24830112	4	T	C	0.105	-0.0784217	0.0590926	11.5075	100000	0.186235	0.13074	0.133825
sc4089hr4297	1371970_107	25661227	8	T	C	0.14	0.0192976	0.0551491	10.91	100000	0.726829	0.553177	0.554154
sc4089hr4297	1372328_14	26025979	6	A	G	0.056	-0.0596272	0.0889995	10.975	100000	0.503774	0.339062	0.341029
sc4089hr4297	1372433_122	26126848	8	A	G	0.167	-0.036555	0.0512855	10.5707	100000	0.47695	0.442947	0.444379
sc4089hr4297	1372434_76	26126653	3	T	C	0.061	-0.0932727	0.0797097	10.6547	100000	0.243557	0.214608	0.217298
sc4089hr4297	1372722_276	26445833	8	C	A	0.048	-0.0537502	0.0913461	9.96634	100000	0.55702	0.579137	0.580022
sc4089hr4297	1372831_210	26577596	6	A	G	0.056	0.00815298	0.0665803	10.0836	100000	0.902683	0.750567	0.750987
sc4089hr4297	1372831_229	26577615	4	A	G	0.058	0.0327886	0.0911234	9.28349	100000	0.719418	0.688064	0.68863
sc4089hr4297	1372926_165	26677805	5	A	G	0.061	0.0228721	0.0818156	10.4019	100000	0.780153	0.702175	0.702706
sc4089hr4297	1373143_161	26896793	6	C	T	0.126	-0.005331	0.0618651	10.2949	100000	0.93143	0.837273	0.837526
sc4089hr4297	1373143_197	26896757	7	T	C	0.053	-0.00824798	0.0873903	10.3345	100000	0.924916	0.917139	0.917261
sc4089hr4297	1373373_153	27083324	7	A	G	0.089	0.0244359	0.0601558	10.1296	100000	0.685092	0.689205	0.689768
sc4089hr4297	1373564_231	27252379	7	C	T	0.098	0.0889424	0.0634403	10.6403	100000	0.162721	0.167217	0.170157
sc4089hr4297	1373564_233	27252381	6	A	G	0.079	0.0567158	0.0679834	10.8798	100000	0.405292	0.357194	0.359061
sc4089hr4297	1373582_261	27271718	8	C	T	0.074	0.0461577	0.0712189	10.0867	100000	0.517777	0.53771	0.538744
sc4089hr4297	1373653_261	27350961	3	T	C	0.055	-0.0092056	0.0801196	10.0972	100000	0.90866	0.957819	0.957881
sc4089hr4297	1373653_28	27350728	4	A	G	0.055	-0.0384179	0.0779407	9.83827	100000	0.622704	0.59717	0.597996
sc4089hr4297	1373870_31	27609568	4	T	C	0.076	-0.0910072	0.0654346	10.2408	100000	0.166079	0.121271	0.12438
sc4089hr4297	1373883_278	27616053	5	T	C	0.202	0.059648	0.0492434	9.66314	100000	0.227446	0.28849	0.290747
sc4089hr4297	1373950_75	27667062	3	A	G	0.179	0.0384908	0.049567	10.2277	100000	0.438496	0.384704	0.386424
sc4089hr4297	1373995_148	27710762	8	C	A	0.25	-0.0156892	0.0514777	10.3873	100000	0.760904	0.650534	0.6512
sc4089hr4297	1374278_40	27980983	6	G	T	0.1	-0.0441172	0.0573197	9.48134	100000	0.442552	0.491222	0.492441
sc4089hr4297	1374292_289	28000546	8	T	A	0.098	0.0682841	0.0630732	10.1817	100000	0.280494	0.26812	0.270497
sc4089hr4297	1374362_116	28086900	5	T	C	0.421	0.0688183	0.0429165	9.30053	100000	0.11065	0.101621	0.104756
sc4089hr4297	1374478_57	28237575	3	A	G	0.052	-0.163104	0.0866579	12.7553	100000	0.0615034	0.0273727	0.0297967
sc4089hr4297	1374478_74	28237592	3	A	G	0.052	-0.217676	0.0860921	11.3036	100000	0.0123582	0.00775286	0.00915473
sc4089hr4297	1374757_24	28492507	7	T	C	0.077	-0.112816	0.0778563	11.3507	100000	0.149149	0.108975	0.112104
sc4089hr4297	1374758_125	28492361	3	G	A	0.072	0.00299553	0.0750417	10.2478	100000	0.968205	0.847898	0.848132
sc4089hr4297	1374758_237	28492249	7	A	G	0.272	-0.00841997	0.0448404	10.0682	100000	0.851273	0.9951	0.995107
sc4089hr4297	1374758_279	28492207	4	A	T	0.154	0.0213356	0.0542921	10.0309	100000	0.694822	0.825106	0.82538
sc4089hr4297	1374758_315	28492171	8	T	G	0.423	0.0475707	0.0396365	10.7369	100000	0.231722	0.177229	0.180121
sc4089hr4297	1374797_42	28529908	5	G	A	0.114	0.131183	0.0594353	9.27038	100000	0.0286263	0.0286151	0.0310763
sc4089hr4297	1374859_111	28596997	6	T	C	0.109	-0.0617569	0.0619063	9.04506	100000	0.319881	0.483086	0.484339
sc4089hr4297	1374859_46	28597062	4	A	G	0.061	0.056775	0.0773747	9.59275	100000	0.46409	0.534216	0.535263
sc4089hr4297	1374899_210	28648512	2	A	G	0.052	0.100216	0.0933437	9.91719	100000	0.284495	0.342837	0.344782
sc4089hr4297	1375105_398	28873477	1	T	C	0.094	-0.00631513	0.0619731	10.1152	100000	0.918954	0.742518	0.742956
sc4089hr4297	1375491_49	29171153	8	C	T	0.485	0.0352375	0.0374242	9.55154	100000	0.347734	0.448568	0.449974
sc4089hr4297	1375510_194	29189756	4	C	T	0.093	0.212589	0.0675409	11.411	100000	0.00194108	0.00182585	0.00245175
sc4089hr4297	1375897_183	29521308	7	A	T	0.071	-0.0459744	0.0822539	10.3912	100000	0.576935	0.57154	0.572452
sc4089hr4297	1375939_159	29563516	6	T	C	0.276	0.0357883	0.043838	11.01	100000	0.415415	0.301968	0.304147
sc4089hr4297	1375939_63	29563420	7	C	T	0.364	0.0370048	0.0400353	8.999	100000	0.356623	0.562284	0.563229
sc4089hr4297	1375939_88	29563445	3	T	A	0.121	-0.00780595	0.0599217	10.0052	100000	0.896506	0.87464	0.87483
sc4089hr4297	1375940_30	29563330	4	C	T	0.052	-0.059001	0.0855973	10.5144	100000	0.491572	0.449118	0.450521
sc4089hr4297	1376100_169	29703620	6	T	A	0.324	-0.0343329	0.0440546	10.5849	100000	0.436858	0.384408	0.386129
sc4089hr4297	1376100_17	29703772	3	T	C	0.064	-0.0728558	0.0784275	9.24687	100000	0.354213	0.458434	0.459795
sc4089hr4297	1376100_262	29703527	6	A	G	0.241	0.00287307	0.0450354	10.2349	100000	0.949207	0.907096	0.907234
sc4089hr4297	1376100_53	29703736	2	T	C	0.109	0.090349	0.0622661	9.09144	100000	0.148597	0.269307	0.271677
sc4089hr4297	1376100_71	29703718	5	G	A	0.295	0.000567606	0.0446486	10.2224	100000	0.989872	0.902465	0.90261
sc4089hr4297	1376100_93	29703696	5	G	A	0.085	0.0167728	0.0636696	10.5093	100000	0.792531	0.595039	0.595872
sc4089hr4297	1376258_114	29855194	4	C	T	0.297	0.0283518	0.0401955	8.90596	100000	0.481548	0.853671	0.853896
sc4089hr4297	1376258_176	29855132	6	T	C	0.165	0.0561479	0.0483239	9.21089	100000	0.246882	0.314219	0.316327
sc4089hr4297	1376258_191	29855117	4	G	A	0.453	-0.0403902	0.03749	9.92714	100000	0.282829	0.339251	0.341217
sc4089hr4297	1376258_210	29855098	1	T	C	0.066	0.030278	0.0754756	9.91309	100000	0.688798	0.877518	0.877702
sc4089hr4297	1376258_264	29855044	3	A	G	0.118	-0.0453959	0.0583668	9.90459	100000	0.437773	0.492315	0.493529
sc4089hr4297	1376258_29	29855279	4	C	G	0.203	-0.0635895	0.0468596	9.40653	100000	0.176553	0.217396	0.220071
sc4089hr4297	1376258_49	29855259	3	T	G	0.11	0.0424664	0.064425	10.2542	100000	0.510674	0.538755	0.539784
sc4089hr4297	1376258_89	29855219	7	A	G	0.349	-0.0208688	0.041869	10.0999	100000	0.618818	0.639472	0.640169
sc4089hr4297	1376258_93	29855215	1	T	C	0.146	0.0361491	0.0508917	10.0335	100000	0.478471	0.536105	0.537145
sc4089hr4297	1376325_127	29928519	3	A	G	0.104	0.0525856	0.0657577	10.5891	100000	0.424995	0.429408	0.430904
sc4089hr4297	1376325_22	29928624	3	T	C	0.078	0.0438598	0.0705779	10.2188	100000	0.535134	0.549711	0.550701
sc4089hr4297	1376325_28	29928618	8	T	C	0.283	0.0597556	0.0432416	10.3959	100000	0.168794	0.176283	0.179179
sc4089hr4297	1376325_61	29928585	6	A	T	0.124	-0.121861	0.0569602	10.1139	100000	0.0338133	0.023996	0.0263084
sc4089hr4297	1376505_174	30169983	5	T	C	0.067	-0.0459019	0.0744308	12.3974	100000	0.538244	0.256656	0.259101
sc4089hr4297	1376633_40	30306274	8	A	G	0.095	-0.0462073	0.0633058	12.2373	100000	0.46644	0.217106	0.219782
sc4089hr4297	1376714_318	30422921	5	T	C	0.108	0.00236085	0.0595303	10.1807	100000	0.968412	0.920541	0.920658
sc4089hr4297	1376714_80	30422683	5	T	C	0.158	0.0148713	0.0522388	9.88431	100000	0.776232	0.992834	0.992845
sc4089hr4297	1376807_131	30521503	6	T	C	0.056	0.0578772	0.0853999	9.22339	100000	0.49886	0.869985	0.870182
sc4089hr4297	1376807_181	30521553	5	T	C	0.058	0.0334832	0.0908977	10.2465	100000	0.713057	0.854328	0.854551
sc4089hr4297	1376807_208	30521580	7	C	A	0.083	-0.00592776	0.078446	10.1163	100000	0.939853	0.94781	0.947887
sc4089hr4297	1376809_29	30522742	8	T	C	0.077	0.0727325	0.0801598	11.4712	100000	0.365494	0.253557	0.25602
sc4089hr4297	1376882_234	30596892	8	T	C	0.054	0.00133118	0.0873885	10.1402	100000	0.987864	0.669572	0.670186
sc4089hr4297	1376967_126	30669492	7	A	G	0.18	-0.0628033	0.0478208	9.01143	100000	0.19083	0.277985	0.280303
sc4089hr4297	1376967_129	30669489	4	G	A	0.096	0.0996529	0.0605077	12.7108	100000	0.101395	0.04593	0.0487575
sc4089hr4297	1376967_142	30669476	5	C	G	0.091	-0.0295698	0.0590928	10.0401	100000	0.617436	0.639585	0.640282
sc4089hr4297	1377002_7	30717174	7	A	G	0.053	-0.0525107	0.0823836	10.9915	100000	0.524716	0.385768	0.387482
sc4089hr4297	1377051_117	30775878	1	C	T	0.077	-0.0238194	0.0727436	10.8239	100000	0.743731	0.535377	0.536419
sc4089hr4297	1377051_66	30775929	1	G	A	0.069	0.0610931	0.0827691	10.086	100000	0.46145	0.434457	0.435929
sc4089hr4297	1377527_177	31435528	7	C	T	0.071	-0.0469752	0.0729556	9.98992	100000	0.520507	0.591993	0.592837
sc4089hr4297	1377663_135	31649455	7	G	A	0.201	-0.033936	0.0476116	9.26925	100000	0.476956	0.650959	0.651624
sc4089hr4297	1377663_236	31649556	3	A	G	0.13	-0.0242139	0.0597738	10.6427	100000	0.685913	0.514648	0.51577
sc4089hr4297	1377663_79	31649399	1	G	T	0.094	0.00984319	0.0708287	10.2389	100000	0.889635	0.787058	0.787404
sc4089hr4297	1378042_80	32231257	7	G	A	0.098	-0.0509722	0.0653617	10.3889	100000	0.436552	0.396893	0.39855
sc4089hr4297	1378204_228	32503171	3	G	T	0.052	0.117584	0.0904728	9.18016	100000	0.195458	0.266407	0.268794
sc4089hr4297	1378213_42	32506311	3	A	C	0.159	0.0125272	0.0567034	9.9073	100000	0.825413	0.999798	0.999799
sc4089hr4297	1378642_123	33080302	6	A	G	0.065	0.0423823	0.0774155	9.65845	100000	0.584769	0.71358	0.714083
sc4089hr4297	1378642_309	33080488	4	C	T	0.052	-0.0783115	0.0882297	9.06807	100000	0.376003	0.522641	0.523732
sc4089hr4297	1378642_6	33080185	8	T	C	0.238	0.0326459	0.045334	11.137	100000	0.472429	0.315221	0.317323
sc4089hr4297	1378643_137	33080045	5	A	T	0.073	-0.0928222	0.071779	10.5929	100000	0.197688	0.150711	0.153724
sc4089hr4297	1379344_150	33862354	7	C	G	0.494	0.0264281	0.0404296	9.70266	100000	0.51419	0.655145	0.655798
sc4089hr4297	1379344_209	33862413	7	T	C	0.302	-0.0195097	0.0421628	9.94148	100000	0.644148	0.711551	0.71206
sc4089hr4297	1379344_211	33862415	4	C	T	0.099	-0.0518924	0.066441	9.4352	100000	0.435859	0.548431	0.549425
sc4089hr4297	1379344_35	33862239	6	G	T	0.194	-0.0177744	0.0459007	9.88586	100000	0.699061	0.79459	0.794921
sc4089hr4297	1379344_54	33862258	7	A	G	0.222	0.0159298	0.0460925	10.4105	100000	0.730062	0.673623	0.674226
sc4089hr4297	1379563_104	34129976	4	A	C	0.116	0.0432172	0.0570121	9.50727	100000	0.449467	0.193281	0.196089
sc4089hr4297	1379563_107	34129979	7	C	T	0.189	-0.145158	0.0478644	10.9053	100000	0.00279927	0.0171523	0.0191783
sc4089hr4297	1379563_49	34129921	5	C	A	0.114	0.0291655	0.0775009	9.96014	100000	0.707139	0.840468	0.840715
sc4089hr4297	1379563_69	34129941	6	C	A	0.174	0.0758225	0.0506971	12.3881	100000	0.136591	0.0816053	0.0847148
sc4089hr4297	1379701_175	34313861	4	A	C	0.203	0.00147202	0.0487555	10.2005	100000	0.975949	0.858728	0.858943
sc4089hr4297	1379701_215	34313821	4	A	C	0.282	-0.0477423	0.0447066	11.4753	100000	0.287061	0.154549	0.157546
sc4089hr4297	1379824_117	34478601	2	G	A	0.052	-0.0996128	0.08457	9.1036	100000	0.240474	0.420373	0.421913
sc4089hr4297	1380119_237	34824156	2	A	G	0.069	-0.0932362	0.0727182	9.66429	100000	0.201513	0.207806	0.210534
sc4089hr4297	1380119_257	34824136	7	T	C	0.157	0.0255904	0.0534072	9.83875	100000	0.632437	0.91286	0.912989
sc4089hr4297	1380119_35	34824358	6	T	C	0.147	0.0591579	0.0539583	11.5309	100000	0.274452	0.182955	0.185817
sc4089hr4297	1380119_56	34824337	2	A	G	0.086	-0.161959	0.0625791	10.1845	100000	0.0104767	0.029575	0.0320636
sc4089hr4297	1380119_57	34824336	2	T	C	0.057	0.0364923	0.0943247	10.0315	100000	0.699324	0.631062	0.631784
sc4089hr4297	1380415_159	35096424	7	C	A	0.107	-0.012329	0.0640149	10.1541	100000	0.847503	0.83613	0.836384
sc4089hr4297	1380415_81	35096502	8	A	G	0.089	-0.0809595	0.0704262	10.4224	100000	0.251919	0.19307	0.195879
sc4089hr4297	1380845_34	35607103	5	A	G	0.085	-0.0448249	0.0781976	10.3347	100000	0.567241	0.611162	0.611944
sc4089hr4297	1380845_92	35607161	7	T	C	0.05	-0.0608834	0.085687	9.17348	100000	0.478336	0.678947	0.679536
sc4089hr4297	1380846_20	35607052	7	C	T	0.237	-0.024862	0.0534322	10.131	100000	0.642306	0.77669	0.777056
sc4089hr4297	1380846_21	35607051	4	A	G	0.076	-0.0517657	0.0752601	11.0614	100000	0.49249	0.372633	0.374416
sc4089hr4297	1380846_53	35607019	4	T	C	0.061	-0.0535806	0.081801	10.2366	100000	0.513335	0.532194	0.533249
sc4089hr4297	1380880_206	35639240	3	C	A	0.055	-0.0854959	0.0871107	9.33981	100000	0.327743	0.439699	0.441146
sc4089hr4297	1380880_64	35639098	3	T	C	0.159	0.0241061	0.0492617	9.63373	100000	0.625218	0.796008	0.796336
sc4089hr4297	1380880_96	35639130	4	C	A	0.177	-0.0385973	0.051033	9.64886	100000	0.450491	0.53696	0.537996
sc4089hr4297	1381137_202	35934162	5	T	C	0.307	0.0514572	0.0378494	10.5371	100000	0.17576	0.159385	0.162362
sc4089hr4297	1381137_63	35934023	3	A	G	0.052	0.060213	0.104926	10.1659	100000	0.56681	0.596205	0.597034
sc4089hr4297	1381193_29	36001805	6	T	C	0.047	-0.0438781	0.077411	10.4118	100000	0.571575	0.491045	0.492264
sc4089hr4297	1381494_212	36401334	4	C	T	0.084	0.00133069	0.0632139	10.2556	100000	0.98323	0.860386	0.860599
sc4089hr4297	1381494_252	36401294	8	C	T	0.11	-0.00770348	0.0565688	10.0429	100000	0.891839	0.969442	0.969487
sc4089hr4297	1381549_172	36471971	7	T	C	0.053	-0.0433605	0.0816685	10.112	100000	0.59615	0.642599	0.643287
sc4089hr4297	1381550_276	36471526	3	G	T	0.058	0.0164391	0.075221	10.2999	100000	0.827264	0.630927	0.631649
sc4089hr4297	1381550_51	36471751	2	T	G	0.083	-0.0738711	0.0697953	9.74997	100000	0.291359	0.338594	0.340564
sc4089hr4297	1381762_70	36785570	1	T	C	0.089	-0.0498997	0.065738	10.1503	100000	0.44885	0.429204	0.430702
sc4089hr4297	1381849_42	36926487	0	A	G	0.074	0.0211523	0.0724772	10.0718	100000	0.770755	0.841584	0.841829
sc4089hr4297	1382011_126	37128776	4	G	A	0.049	-0.0175767	0.0773907	10.1337	100000	0.820602	0.802577	0.802893
sc4089hr4297	1382011_25	37128877	8	A	T	0.11	-0.00208816	0.0596912	10.1963	100000	0.972134	0.915835	0.91596
sc4089hr4297	1382011_273	37128629	8	A	G	0.164	-0.0409151	0.0528313	9.54062	100000	0.439729	0.924285	0.924397
sc4089hr4297	1382011_95	37128807	5	T	C	0.126	-0.0410321	0.0521879	10.6183	100000	0.43281	0.392349	0.394029
sc4089hr4297	1382609_26	37747962	7	T	C	0.104	-0.0843668	0.056984	11.3765	100000	0.14056	0.121928	0.125035
sc4089hr4297	1383064_248	38399658	4	C	T	0.087	0.0174627	0.0651609	10.28	100000	0.789025	0.659251	0.659892
sc4089hr4297	1383090_78	38446038	4	A	G	0.078	0.0577377	0.0696597	10.0927	100000	0.408336	0.459204	0.460561
sc4089hr4297	1383145_185	38539412	8	C	A	0.077	-0.052653	0.0687663	9.23769	100000	0.444916	0.629165	0.629892
sc4089hr4297	1383324_15	38764005	4	T	C	0.108	0.049466	0.0679354	9.73429	100000	0.467523	0.570883	0.571797
sc4089hr4297	1383324_25	38764015	8	A	G	0.173	0.0232748	0.0499169	10.1334	100000	0.641611	0.647703	0.648377
sc4089hr4297	1383609_112	39127681	3	G	A	0.052	-0.0217418	0.0796029	10.1959	100000	0.785082	0.78402	0.784371
sc4089hr4297	1383609_9	39127578	2	A	G	0.106	0.0225105	0.0632696	10.4366	100000	0.722437	0.635391	0.6361
sc4089hr4297	1383730_114	39235658	4	A	G	0.259	0.0528427	0.0402039	11.6208	100000	0.190473	0.125706	0.128804
sc4089hr4297	1383730_124	39235668	5	G	A	0.427	0.0590842	0.0371609	9.32534	100000	0.113682	0.174216	0.177123
sc4089hr4297	1383730_197	39235741	2	T	C	0.152	0.0215654	0.0508946	10.2978	100000	0.672295	0.571825	0.572736
sc4089hr4297	1383730_73	39235617	5	T	C	0.348	-0.0382867	0.0401036	11.3428	100000	0.341072	0.268347	0.270723
sc4089hr4297	1383731_62	39235485	6	G	A	0.088	0.0801034	0.0673697	11.5877	100000	0.236074	0.165384	0.168333
sc4089hr4297	1383777_128	39287183	5	G	A	0.129	-0.0573386	0.0590842	9.69497	100000	0.333183	0.357745	0.359609
sc4089hr4297	1383777_193	39287118	8	G	T	0.363	-0.000774579	0.0410858	10.1549	100000	0.98498	0.907275	0.907412
sc4089hr4297	1383782_264	39296229	2	T	C	0.055	0.0544633	0.0833606	10.0964	100000	0.514406	0.516404	0.51752
sc4089hr4297	1383871_130	39396957	7	A	G	0.148	-0.00644412	0.0477218	10.1876	100000	0.892742	0.349859	0.351766
sc4089hr4297	1383964_273	39481405	3	T	A	0.092	-0.0106223	0.0615038	10.3754	100000	0.863083	0.648259	0.648931
sc4089hr4297	1383964_368	39481310	4	G	A	0.105	0.0427069	0.0657606	10.447	100000	0.516926	0.496478	0.497675
sc4089hr4297	1383964_44	39481634	2	T	C	0.069	0.0379664	0.0735507	10.4685	100000	0.606382	0.529996	0.531058
sc4089hr4297	1383992_69	39520585	2	T	C	0.069	0.0334529	0.0733138	9.62392	100000	0.648751	0.806274	0.806583
sc4089hr4297	1384012_127	39533157	4	T	C	0.23	-0.018322	0.0500715	10.401	100000	0.714876	0.559539	0.560493
sc4089hr4297	1384012_262	39533022	4	T	C	0.148	-0.00821587	0.0491808	9.9889	100000	0.867524	0.945537	0.945617
sc4089hr4297	1384105_167	39616646	6	T	G	0.065	0.151256	0.0808387	7.24722	100000	0.0630324	0.209449	0.212168
sc4089hr4297	1384105_179	39616634	4	A	G	0.052	0.119617	0.0908954	8.14101	100000	0.189929	0.442167	0.443603
sc4089hr4297	1384425_79	40052659	5	A	G	0.064	0.0549571	0.0776352	10.894	100000	0.479972	0.394619	0.396288
sc4089hr4297	1384591_121	40294819	2	T	C	0.066	0.0973388	0.0732457	10.3724	100000	0.18563	0.182509	0.185374
sc4089hr4297	1384591_17	40294715	5	A	C	0.216	-0.021463	0.0446292	10.0922	100000	0.631186	0.701734	0.702266
sc4089hr4297	1384591_230	40294928	7	T	C	0.074	0.153949	0.0658651	8.22832	100000	0.020573	0.0353979	0.0380322
sc4089hr4297	1384591_272	40294970	5	T	C	0.216	-0.0672526	0.0470452	9.27424	100000	0.154665	0.143053	0.146096
sc4089hr4297	1384591_342	40295040	2	A	C	0.115	0.0521049	0.0609032	9.50668	100000	0.393444	0.502333	0.503505
sc4089hr4297	1385140_121	41042347	4	C	A	0.076	-0.010688	0.0718602	10.0697	100000	0.881938	0.991687	0.991699
sc4089hr4297	1385140_192	41042418	4	A	T	0.078	-0.145283	0.0667906	14.1208	100000	0.03098	0.0196256	0.0217662
sc4089hr4297	1385202_246	41117418	5	A	G	0.137	0.0575148	0.0559639	10.8119	100000	0.305528	0.255989	0.258437
sc4089hr4297	1385901_270	41801077	3	T	C	0.277	-0.0322081	0.0423151	11.0103	100000	0.44761	0.325615	0.327657
sc4089hr4297	1385901_335	41801142	3	A	G	0.298	0.0517266	0.0404336	9.90059	100000	0.202515	0.246223	0.24873
sc4089hr4297	1385901_341	41801148	3	T	C	0.066	-0.07998	0.0774683	10.289	100000	0.303323	0.239536	0.242082
sc4089hr4297	1386216_59	42057552	1	T	C	0.057	0.0434726	0.0791467	9.88534	100000	0.583535	0.688385	0.68895
sc4089hr4297	1386367_107	42207546	8	C	T	0.134	0.040239	0.060207	11.1952	100000	0.504809	0.238222	0.240776
sc4089hr4297	1386367_36	42207617	4	A	C	0.081	0.0686791	0.077847	11.5971	100000	0.378883	0.166104	0.16905
sc4089hr4297	1386367_362	42207291	3	G	C	0.136	0.032434	0.0521771	10.104	100000	0.535019	0.575553	0.576452
sc4089hr4297	1386382_170	42226040	6	T	C	0.256	0.0185302	0.0408919	10.2351	100000	0.651011	0.654044	0.6547
sc4089hr4297	1386382_67	42226143	5	C	A	0.152	0.0022838	0.0497199	10.2057	100000	0.963417	0.935621	0.935715
sc4089hr4297	1386749_123	42625102	3	A	T	0.127	-0.0517078	0.0523314	9.78198	100000	0.3245	0.3452	0.347133
sc4089hr4297	1386749_87	42625138	8	G	A	0.375	0.0405222	0.0391891	10.494	100000	0.30258	0.25119	0.253667
sc4089hr4297	1387069_18	42923270	3	T	C	0.061	-0.0838549	0.0752619	8.44324	100000	0.266759	0.691604	0.692161
sc4089hr4297	1387069_258	42923510	5	T	G	0.102	-0.0400192	0.0628869	9.64977	100000	0.525382	0.606087	0.606885
sc4089hr4297	1387069_288	42923540	8	G	A	0.214	-0.0550349	0.0487883	9.3207	100000	0.260876	0.331991	0.333997
sc4089hr4297	1387069_45	42923297	6	T	C	0.247	-0.0510296	0.045813	8.10159	100000	0.26689	0.715618	0.716117
sc4089hr4297	1387159_89	43026139	6	T	A	0.094	0.00929738	0.0570406	10.2132	100000	0.870713	0.933734	0.933831
sc4089hr4297	1387895_90	44064415	4	A	G	0.055	-0.1945	0.0834068	14.9138	100000	0.0208622	0.00806272	0.00949247
sc4089hr4297	1387931_198	44111467	5	T	C	0.129	-0.0118956	0.0585243	10.4172	100000	0.839172	0.781784	0.782139
sc4089hr4297	1388593_172	44971682	4	A	G	0.058	-0.00366988	0.0775761	10.1334	100000	0.962323	0.909285	0.909419
sc4089hr4297	1388662_89	45049042	8	T	C	0.152	0.0132564	0.0557127	10.0215	100000	0.812208	0.894323	0.89448
sc4089hr4297	1388662_92	45049045	3	A	G	0.104	-0.0132178	0.0639079	9.94578	100000	0.83639	0.868151	0.868351
sc4089hr4297	1389082_136	45498792	8	T	C	0.065	0.00278855	0.06442	10.1515	100000	0.965523	0.991403	0.991416
sc4089hr4297	1389082_15	45498671	4	A	G	0.078	0.0430483	0.0742061	10.1062	100000	0.562595	0.65554	0.656192
sc4089hr4297	1389082_156	45498812	4	C	A	0.372	0.0845472	0.0417622	6.58144	100000	0.0444666	0.157555	0.16054
sc4089hr4297	1389082_92	45498748	8	T	A	0.274	-0.0864227	0.0421352	8.65575	100000	0.0417758	0.0550189	0.0579613
sc4089hr4297	1389144_191	45565276	4	G	A	0.142	-0.0168176	0.0551222	10.1562	100000	0.760662	0.848279	0.848513
sc4089hr4297	1389144_199	45565284	6	G	A	0.1	-0.00111942	0.0641624	10.1833	100000	0.986101	0.907907	0.908044
sc4089hr4297	1389144_80	45565165	5	G	C	0.091	0.0490045	0.0704773	9.87671	100000	0.487791	0.563028	0.563969
sc4089hr4297	1389526_156	46074657	6	T	C	0.126	-0.0179699	0.0568282	10.6097	100000	0.752223	0.529047	0.530113
sc4089hr4297	1389526_39	46074540	4	A	G	0.058	-0.050441	0.0923395	10.1551	100000	0.585598	0.581611	0.582488
sc4089hr4297	1389527_13	46074491	7	T	C	0.216	0.0260492	0.0477756	10.051	100000	0.586294	0.670032	0.670644
sc4089hr4297	1389527_15	46074489	2	G	A	0.049	0.0351662	0.082361	10.3808	100000	0.669931	0.459336	0.460693
sc4089hr4297	1389527_291	46074213	4	T	C	0.113	-0.103139	0.0555194	8.18201	100000	0.064919	0.141304	0.144354
sc4089hr4297	1389547_32	46103705	8	T	C	0.31	-0.0482343	0.0453422	10.6254	100000	0.288917	0.233857	0.236436
sc4089hr4297	1389547_85	46103758	0	G	A	0.097	-0.0544549	0.0602256	10.9244	100000	0.367163	0.225853	0.228479
sc4089hr4297	1389547_97	46103770	1	A	G	0.077	0.0230417	0.0697912	10.183	100000	0.741687	0.768108	0.768492
sc4089hr4297	1389702_194	46330335	8	T	C	0.295	0.0296136	0.0453353	9.84816	100000	0.514492	0.544933	0.54594
sc4089hr4297	1389785_119	46452727	5	C	T	0.058	-0.0280677	0.0749319	9.87704	100000	0.708437	0.879336	0.879517
sc4089hr4297	1390073_235	46818377	8	A	G	0.107	0.11932	0.0583704	12.266	100000	0.0424602	0.0261856	0.0285722
sc4089hr4297	1390553_220	47356083	7	T	C	0.059	0.105817	0.0759468	11.219	100000	0.165327	0.128162	0.131254
sc4089hr4297	1390553_231	47356094	5	C	A	0.061	-0.077962	0.0765941	11.4359	100000	0.310175	0.240008	0.242551
sc4089hr4297	1390553_264	47356127	4	G	A	0.061	-0.0260947	0.0778757	10.055	100000	0.737972	0.745675	0.746106
sc4089hr4297	1390850_131	47742067	7	T	C	0.086	-0.157109	0.0686968	12.4604	100000	0.0234146	0.0143929	0.0162722
sc4089hr4297	1390850_166	47742102	8	A	G	0.113	0.0535699	0.0583815	10.1468	100000	0.360122	0.445351	0.446772
sc4089hr4297	1390850_209	47742145	8	T	C	0.068	0.0182456	0.074002	9.9131	100000	0.805546	0.923197	0.92331
sc4089hr4297	1390851_43	47741896	7	T	C	0.494	0.00542262	0.0371581	10.3381	100000	0.884144	0.692679	0.693233
sc4089hr4297	1390988_328	47916021	6	A	G	0.185	0.0852972	0.0452559	8.96387	100000	0.0611471	0.115334	0.118455
sc4089hr4297	1391453_16	48502691	4	C	T	0.157	0.0840745	0.0529083	11.1827	100000	0.113884	0.0951444	0.0982773
sc4089hr4297	1391642_106	48768902	8	T	G	0.092	0.121321	0.0698582	11.0486	100000	0.0842338	0.0764746	0.0795664
sc4089hr4297	1392039_182	49383678	5	T	C	0.292	-0.0457458	0.0419974	10.4363	100000	0.277567	0.247273	0.249773
sc4089hr4297	1392163_109	49644614	3	A	G	0.092	-0.0290802	0.0675061	9.82347	100000	0.667169	0.853156	0.853382
sc4089hr4297	1392163_124	49644629	7	C	G	0.423	0.0493696	0.0390199	8.46762	100000	0.207496	0.359169	0.361025
sc4089hr4297	1392163_60	49644565	3	C	G	0.055	-0.0435458	0.0812493	9.92465	100000	0.592683	0.590324	0.591173
sc4089hr4297	1392367_111	50090152	7	G	A	0.453	-0.000707218	0.0371166	10.2763	100000	0.98482	0.941464	0.941549
sc4089hr4297	1392367_12	50090053	3	T	C	0.061	0.073254	0.0774617	9.83364	100000	0.345639	0.436015	0.437479
sc4089hr4297	1392367_268	50090309	7	G	T	0.13	-0.00938471	0.0551187	10.4	100000	0.865003	0.711482	0.711991
sc4089hr4297	1392367_298	50090339	4	G	A	0.119	-0.0174772	0.06013	9.95503	100000	0.771663	0.947595	0.947672
sc4089hr4297	1392367_44	50090085	4	A	T	0.18	0.00525119	0.0501778	10.3134	100000	0.916774	0.725412	0.725888
sc4089hr4297	1392367_80	50090121	3	T	C	0.055	0.0651405	0.0881852	10.1755	100000	0.461109	0.403889	0.405511
sc4089hr4297	1392434_182	50214581	4	A	G	0.151	-0.058331	0.0575478	8.67861	100000	0.312192	0.530944	0.532003
sc4089hr4297	1393015_11	51359465	4	A	G	0.093	-0.0190695	0.0686071	10.0716	100000	0.781382	0.858927	0.859142
sc4089hr4297	1393015_132	51359344	5	T	C	0.094	-0.0746576	0.0691337	10.9303	100000	0.281697	0.231482	0.234075
sc4089hr4297	1393015_134	51359342	7	A	G	0.293	-0.0286246	0.0418269	9.92802	100000	0.49467	0.511296	0.512432
sc4089hr4297	1393015_137	51359339	5	G	A	0.07	-0.00666273	0.0749979	10.142	100000	0.929313	0.986877	0.986896
sc4089hr4297	1393015_60	51359416	8	A	G	0.116	-0.120696	0.0604185	14.8544	100000	0.04733	0.0288599	0.0313281
sc4089hr4297	1393157_25	51621529	7	G	A	0.056	-0.0400951	0.0786091	10.6331	100000	0.610666	0.512407	0.513538
sc4089hr4297	1393176_128	51654568	6	T	C	0.085	0.0787117	0.0699182	9.59435	100000	0.261832	0.331964	0.33397
sc4089hr4297	1393176_279	51654417	6	A	G	0.082	0.0570963	0.072055	10.8269	100000	0.429219	0.323696	0.325749
sc4089hr4297	1394388_216	53599062	3	T	A	0.052	0.0766404	0.0840146	9.95575	100000	0.362926	0.40455	0.406168
sc4089hr4297	1394388_22	53598868	4	T	C	0.113	-0.0731159	0.0576403	13.5665	100000	0.206338	0.118706	0.12182
sc4089hr4297	1394388_250	53599096	5	G	A	0.257	-0.0619243	0.0449195	8.81871	100000	0.169821	0.211912	0.214617
sc4089hr4297	1394388_316	53599162	5	G	A	0.336	-0.06457	0.041434	8.40219	100000	0.120981	0.165688	0.168636
sc4089hr4297	1394489_15	53712922	6	A	G	0.382	-0.0520717	0.042003	9.03265	100000	0.21677	0.331175	0.333186
sc4089hr4297	1394489_38	53712899	6	A	G	0.432	0.0505517	0.0392422	10.6809	100000	0.199407	0.244711	0.247226
sc4089hr4297	1394814_176	54185474	4	C	A	0.157	-0.0245802	0.0536995	9.49588	100000	0.64772	0.833546	0.833805
sc4089hr4297	1394814_34	54185616	7	G	A	0.32	0.0328477	0.0423271	10.9382	100000	0.438789	0.359993	0.361845
sc4089hr4297	1395062_66	54497675	8	A	C	0.345	0.0624174	0.0397496	7.47227	100000	0.118191	0.314006	0.316115
sc4089hr4297	1395304_202	54852438	4	A	T	0.145	-0.0343449	0.0553882	10.2524	100000	0.536029	0.569575	0.570494
sc4089hr4297	1395304_26	54852262	7	C	A	0.355	-0.00171233	0.0392233	10.2157	100000	0.965229	0.931369	0.93147
sc4089hr4297	1395304_31	54852267	6	A	G	0.226	-0.0253119	0.0486303	9.96779	100000	0.603387	0.75155	0.751968
sc4089hr4297	1395304_81	54852317	8	A	T	0.188	0.0686173	0.0500615	9.01778	100000	0.172267	0.245248	0.24776
sc4089hr4297	1395573_91	55197351	8	A	G	0.062	-0.0589597	0.0808554	9.99455	100000	0.466872	0.439383	0.440831
sc4089hr4297	1395711_116	55384693	5	A	G	0.064	-0.0301793	0.0805162	10.0578	100000	0.708254	0.768523	0.768906
sc4089hr4297	1395711_45	55384764	8	C	A	0.086	0.0101513	0.0716685	10.0857	100000	0.887528	0.974969	0.975006
sc4089hr4297	1395726_109	55399843	5	A	T	0.257	0.0328988	0.0451378	9.99738	100000	0.467083	0.439182	0.440632
sc4089hr4297	1395726_149	55399803	1	T	C	0.106	-0.0167392	0.0666671	10.1494	100000	0.802047	0.814608	0.814901
sc4089hr4297	1395988_55	55757700	2	T	C	0.08	-0.0052204	0.0713017	10.231	100000	0.94172	0.819937	0.82022
sc4089hr4297	1396114_240	55936077	5	A	G	0.073	0.0854359	0.0671108	9.6512	100000	0.204716	0.259926	0.262352
sc4089hr4297	1396208_159	56042053	8	T	C	0.104	-0.0482748	0.0659724	11.1503	100000	0.465322	0.340235	0.342195
sc4089hr4297	1396208_196	56042016	7	C	T	0.071	-0.0513475	0.0692137	9.6213	100000	0.459178	0.66709	0.66771
sc4089hr4297	1396240_209	56080031	3	T	C	0.055	-0.0441115	0.0944464	10.1168	100000	0.641053	0.69375	0.694301
sc4089hr4297	1396240_50	56079872	5	T	C	0.275	-0.00624534	0.0459772	10.0211	100000	0.89211	0.954333	0.9544
sc4089hr4297	1396240_7	56079829	4	C	T	0.395	0.0389624	0.0417112	9.89051	100000	0.351563	0.336553	0.338533
sc4089hr4297	1396521_102	56438068	4	A	G	0.099	0.000422266	0.0657258	10.3051	100000	0.994881	0.894089	0.894248
sc4089hr4297	1396572_182	56539953	8	A	G	0.086	-0.0360402	0.0692653	9.96732	100000	0.603509	0.6003	0.601117
sc4089hr4297	1396572_32	56540103	7	T	C	0.074	0.011018	0.0712013	10.0947	100000	0.877204	0.909834	0.909968
sc4089hr4297	1396815_172	56858531	3	A	G	0.081	0.0841408	0.0691151	9.80772	100000	0.225119	0.261893	0.264307
sc4089hr4297	1396818_32	56861189	7	G	A	0.237	-0.00261972	0.0480669	10.2584	100000	0.956599	0.938608	0.938698
sc4089hr4297	1396818_64	56861157	8	A	G	0.351	-0.02631	0.0402337	10.0238	100000	0.514031	0.607742	0.608535
sc4089hr4297	1397751_80	57928532	6	C	T	0.059	-0.0502085	0.0852407	10.6115	100000	0.55662	0.442102	0.443538
sc4089hr4297	1397995_289	58177353	7	A	G	0.109	0.0241972	0.0632048	10.0927	100000	0.702313	0.760954	0.761352
sc4089hr4297	1397995_334	58177308	6	T	A	0.159	0.0337548	0.0521743	9.91438	100000	0.51852	0.631099	0.63182
sc4089hr4297	1398528_62	58646921	0	A	G	0.159	-0.0461519	0.0532537	10.9231	100000	0.387346	0.248639	0.251131
sc4089hr4297	1398636_37	58771159	4	C	T	0.058	-0.0168458	0.0776161	9.94776	100000	0.828434	0.942859	0.942943
sc4089hr4297	1399022_79	59150675	5	A	G	0.091	0.0086142	0.068159	10.2411	100000	0.899576	0.845491	0.84573
sc4089hr4297	1399093_143	59223353	5	C	T	0.143	-0.0474935	0.0557049	10.4746	100000	0.395072	0.301503	0.303684
sc4089hr4297	1399093_20	59223230	5	A	G	0.053	-0.108791	0.0856301	9.36891	100000	0.205629	0.296005	0.298218
sc4089hr4297	1399162_73	59273863	4	A	G	0.076	0.0187812	0.0691725	10.6026	100000	0.786322	0.488736	0.489965
sc4089hr4297	1399177_65	59284304	6	A	C	0.091	0.0305146	0.0652051	10.7911	100000	0.640393	0.531134	0.532192
sc4089hr4297	1399207_50	59303905	7	T	C	0.112	-0.0810945	0.0625947	11.2611	100000	0.196867	0.129664	0.132751
sc4089hr4297	1399228_217	59317926	7	A	G	0.494	-0.0729298	0.0422018	13.0696	100000	0.0857611	0.0427147	0.0454911
sc4089hr4297	1399228_55	59318088	7	T	C	0.154	-0.0704743	0.0531435	10.8841	100000	0.186561	0.166676	0.169619
sc4089hr4297	1399243_126	59331446	3	A	G	0.064	0.0541797	0.0797921	9.28979	100000	0.498044	0.709689	0.710202
sc4089hr4297	1399243_94	59331414	3	A	G	0.052	0.0658051	0.0879309	10.635	100000	0.455257	0.391414	0.3931
sc4089hr4297	1399456_65	59523512	8	A	G	0.137	0.0174792	0.0550082	10.2638	100000	0.751055	0.639479	0.640177
sc4089hr4297	1399456_77	59523500	7	T	A	0.109	-0.0711622	0.0618852	9.99254	100000	0.251778	0.267894	0.270272
sc4089hr4297	1399468_174	59537058	8	G	A	0.074	0.0225444	0.0715966	10.1634	100000	0.753234	0.733565	0.734023
sc4089hr4297	1399468_44	59536928	7	G	T	0.109	-0.0337662	0.059601	9.5999	100000	0.571767	0.740726	0.741167
sc4089hr4297	1399817_152	59865158	8	T	C	0.11	0.0179124	0.0552423	10.2016	100000	0.746142	0.796322	0.796649
sc4089hr4297	1399883_190	59931928	8	A	C	0.057	-0.0165041	0.0890379	10.2041	100000	0.853165	0.861876	0.862087
sc4089hr4297	1400001_81	60067059	4	T	C	0.137	-0.0254476	0.0549625	10.537	100000	0.643949	0.549109	0.550101
sc4089hr4297	1400174_182	60234741	4	T	C	0.195	0.013682	0.045549	10.4455	100000	0.764251	0.563975	0.564913
sc4089hr4297	1400174_202	60234721	3	G	A	0.064	0.0762067	0.0799446	10.3462	100000	0.341805	0.364482	0.366309
sc4089hr4297	1400268_121	60320201	5	T	C	0.228	0.01231	0.0516357	10.3766	100000	0.811854	0.711126	0.711635
sc4089hr4297	1400268_138	60320218	4	C	T	0.224	0.063298	0.0447922	10.6418	100000	0.159419	0.157671	0.160655
sc4089hr4297	1400490_24	60538671	4	G	T	0.078	-0.0468848	0.0705971	10.1817	100000	0.507504	0.55613	0.557096
sc4089hr4297	1400490_317	60538378	4	T	A	0.398	-0.0372638	0.0370067	12.0448	100000	0.315374	0.200555	0.203324
sc4089hr4297	1400590_71	60653523	8	T	G	0.068	-0.0948653	0.0699415	10.0829	100000	0.176765	0.210562	0.213275
sc4089hr4297	1401899_234	62026045	3	A	G	0.052	-0.0673442	0.0842262	10.1452	100000	0.425066	0.379928	0.381673
sc4089hr4297	1401899_75	62025886	1	G	T	0.089	0.080487	0.0683114	10.2537	100000	0.24033	0.251395	0.253871
sc4089hr4297	1401900_230	62025584	3	G	A	0.064	0.0584315	0.0765462	10.1352	100000	0.446301	0.442386	0.443821
sc4089hr4297	1402250_8	62528149	5	G	A	0.257	-0.0467558	0.0422093	12.1911	100000	0.269533	0.144699	0.147736
sc4089hr4297	1402255_198	62532546	4	T	C	0.061	0.0955827	0.0855372	9.0465	100000	0.265364	0.382024	0.383758
sc4089hr4297	1402269_137	62543703	2	A	G	0.066	0.143494	0.076915	10.3591	100000	0.0637978	0.0772937	0.0803887
sc4270hr4487	1740330_145	27277	3	T	C	0.081	0.209661	0.0768525	5.90873	100000	0.00703141	0.0335653	0.0361573
sc4270hr4487	1740871_219	974948	7	T	C	0.068	0.146819	0.0780343	7.79934	100000	0.0615979	0.131155	0.134238
sc4270hr4487	1741211_146	1386980	6	A	G	0.153	-0.0235692	0.0562935	9.79573	100000	0.67597	0.841265	0.84151
sc4270hr4487	1741211_155	1386989	7	A	G	0.328	0.0486829	0.0440094	9.9097	100000	0.270188	0.277721	0.280042
sc4270hr4487	1741624_95	1845910	6	G	T	0.344	-0.00296399	0.0409226	10.1384	100000	0.942345	0.893965	0.894123
sc4270hr4487	1742073_254	2279569	4	T	C	0.203	0.0410743	0.0460432	9.57522	100000	0.373595	0.503668	0.504835
sc4270hr4487	1742165_234	2365391	3	A	G	0.13	0.0498376	0.055642	9.23484	100000	0.371674	0.434163	0.435637
sc4270hr4487	1742165_268	2365357	6	G	T	0.471	0.066547	0.0368706	9.29521	100000	0.0728428	0.0985513	0.101686
sc4270hr4487	1742271_244	2462662	6	G	A	0.056	0.255548	0.084735	6.94002	100000	0.00295123	0.00668666	0.00798646
sc4270hr4487	1742379_39	2567710	7	T	C	0.086	-0.0618882	0.0590032	10.3282	100000	0.295697	0.262682	0.265092
sc4270hr4487	1742557_341	2742250	7	A	G	0.053	-0.0423687	0.0813109	10.1078	100000	0.602988	0.609738	0.610524
sc4270hr4487	1742558_105	2741807	4	G	A	0.078	0.108316	0.0716536	9.26604	100000	0.132453	0.164374	0.167328
sc4270hr4487	1742607_126	2806455	8	A	C	0.369	0.00706917	0.0410544	10.2457	100000	0.86349	0.742613	0.74305
sc4270hr4487	1742970_112	3098470	8	T	C	0.08	0.102573	0.080453	8.23203	100000	0.204048	0.417734	0.419287
sc4270hr4487	1742970_116	3098474	7	C	G	0.355	0.0754876	0.0411128	9.02745	100000	0.0680681	0.0797639	0.0828677
sc4270hr4487	1742970_134	3098492	6	G	C	0.053	0.111495	0.0869168	7.89215	100000	0.201295	0.478581	0.479853
sc4270hr4487	1742970_250	3098608	5	T	C	0.056	-0.0249093	0.0833568	10.1781	100000	0.765433	0.789141	0.789482
sc4270hr4487	1743132_85	3242349	4	A	G	0.093	0.0886119	0.0648914	9.63512	100000	0.173866	0.200179	0.202949
sc4270hr4487	1743161_128	3264261	4	T	C	0.055	-0.0454061	0.087062	9.46893	100000	0.602664	0.764705	0.765095
sc4270hr4487	1743213_249	3321857	3	G	A	0.098	0.00148383	0.0712162	10.2828	100000	0.983401	0.986499	0.986519
sc4270hr4487	1743213_280	3321826	3	A	G	0.069	-0.056012	0.0758363	10.4563	100000	0.461162	0.439608	0.441056
sc4270hr4487	1743393_123	3535218	6	T	C	0.15	-0.0405047	0.0561079	11.8073	100000	0.471332	0.305693	0.30785
sc4270hr4487	1743393_184	3535157	6	G	A	0.068	0.162855	0.0730383	10.8644	100000	0.0270604	0.0208119	0.0230027
sc4270hr4487	1743393_38	3535303	6	A	G	0.115	0.18923	0.0595173	13.1835	100000	0.00175042	0.00134443	0.00186402
sc4270hr4487	1743432_17	3576136	1	G	A	0.051	0.0754007	0.0797405	10.5402	100000	0.345691	0.288029	0.290289
sc4270hr4487	1743857_298	3995963	7	G	A	0.056	-0.141881	0.0838226	8.74571	100000	0.0923351	0.144196	0.147235
sc4270hr4487	1744064_301	4253000	6	T	C	0.088	0.00342329	0.0702688	10.2657	100000	0.961201	0.844669	0.844909
sc4270hr4487	1744152_201	4360710	7	A	G	0.068	-0.0622668	0.0841975	9.13552	100000	0.460592	0.633637	0.634351
sc4270hr4487	1744222_41	4446163	3	T	C	0.116	0.0431913	0.0624012	9.50886	100000	0.489774	0.67139	0.671999
sc4270hr4487	1744491_64	4816451	2	A	T	0.112	0.00715974	0.0643	10.2084	100000	0.911469	0.771344	0.771721
sc4270hr4487	1744491_79	4816436	3	G	A	0.136	-0.0078433	0.0559268	10.318	100000	0.888633	0.632551	0.633268
sc4270hr4487	1744491_80	4816435	5	G	A	0.257	0.0025383	0.0438187	10.0754	100000	0.953874	0.829229	0.829495
sc4270hr4487	1744776_194	5158688	8	C	T	0.378	0.0537863	0.0391176	9.82325	100000	0.170923	0.163802	0.166759
sc4270hr4487	1744776_31	5158525	7	A	G	0.189	0.0380853	0.0465788	10.2436	100000	0.414686	0.449323	0.450726
sc4270hr4487	1744776_57	5158551	5	G	A	0.053	-0.0211475	0.0834412	10.3104	100000	0.80023	0.773965	0.774336
sc4270hr4487	1744788_129	5165618	7	C	T	0.098	-0.0250168	0.0681045	9.73856	100000	0.713825	0.864308	0.864514
sc4270hr4487	1745418_129	5817471	4	C	T	0.084	-0.0169371	0.0739046	10.2215	100000	0.819005	0.854794	0.855016
sc4270hr4487	1745630_33	6013278	6	C	T	0.156	0.0852465	0.0533855	8.77336	100000	0.112144	0.171797	0.174716
sc4270hr4487	1746035_104	6496931	6	G	A	0.056	-0.109858	0.0772238	9.54565	100000	0.156665	0.176257	0.179154
sc4270hr4487	1746035_44	6496991	7	G	A	0.104	0.0433511	0.0647753	9.70614	100000	0.504232	0.614517	0.615289
sc4270hr4487	1746107_147	6587322	2	T	C	0.083	0.125618	0.0644167	12.5657	100000	0.052791	0.0333572	0.0359442
sc4270hr4487	1746107_156	6587331	7	G	A	0.281	0.0501074	0.0439466	8.41724	100000	0.255793	0.436728	0.438189
sc4270hr4487	1746107_36	6587211	4	T	C	0.128	0.0050583	0.05769	10.107	100000	0.930233	0.875461	0.875649
sc4270hr4487	1746201_227	6689299	0	C	T	0.062	-0.0356091	0.0770632	10.3989	100000	0.64461	0.630158	0.630882
sc4270hr4487	1746201_297	6689229	3	G	A	0.064	0.115878	0.0761567	10.1781	100000	0.129954	0.129727	0.132814
sc4270hr4487	1746201_31	6689495	1	A	T	0.1	0.0600665	0.0624756	10.5668	100000	0.337681	0.312325	0.314444
sc4270hr4487	1746201_96	6689430	2	A	T	0.155	0.0570016	0.0527742	10.6948	100000	0.281608	0.254187	0.256647
sc4270hr4487	1746454_132	7006734	6	A	G	0.068	-0.0679278	0.0741648	9.3529	100000	0.361	0.489909	0.491133
sc4270hr4487	1746963_35	7787443	7	A	T	0.065	-0.0413106	0.0817666	9.84638	100000	0.614047	0.694991	0.69554
sc4270hr4487	1747130_132	8083288	5	A	G	0.199	-0.00818046	0.045686	10.2316	100000	0.858103	0.852234	0.852461
sc4270hr4487	1747130_34	8083190	1	C	T	0.063	-0.0967571	0.0815158	8.61585	100000	0.236875	0.35538	0.357257
sc4270hr4487	1747156_190	8123727	8	T	A	0.366	-0.00264943	0.0412273	10.2072	100000	0.948835	0.946825	0.946903
sc4270hr4487	1747282_317	8319274	5	C	A	0.442	-0.0111995	0.0400579	10.281	100000	0.780134	0.757252	0.757658
sc4270hr4487	1747302_19	8354451	8	A	G	0.071	0.0770761	0.0693123	8.92004	100000	0.267685	0.373394	0.375174
sc4270hr4487	1747466_11	8536513	6	A	G	0.435	-0.0682123	0.0409024	9.28716	100000	0.0971979	0.119031	0.122145
sc4270hr4487	1747466_21	8536503	7	C	T	0.34	0.0535795	0.0447681	9.0152	100000	0.233023	0.281908	0.284204
sc4270hr4487	1747466_77	8536447	5	G	A	0.225	0.000735323	0.0502784	10.225	100000	0.988348	0.994645	0.994653
sc4270hr4487	1747743_18	8908728	6	A	G	0.056	0.0349908	0.07994	10.8576	100000	0.662143	0.393658	0.395332
sc4270hr4487	1748166_104	9693504	3	C	T	0.202	-0.0118987	0.047981	10.5692	100000	0.80444	0.680097	0.680683
sc4270hr4487	1748877_64	11102348	8	T	G	0.393	-0.022515	0.041515	9.78042	100000	0.588291	0.757815	0.75822
sc4270hr4487	1748877_83	11102329	8	T	C	0.217	-0.0271306	0.0464847	10.8506	100000	0.560223	0.357746	0.35961
sc4270hr4487	1749161_100	11614668	5	C	T	0.14	0.0295188	0.0532541	10.462	100000	0.580094	0.52582	0.526899
sc4270hr4487	1749161_99	11614669	1	T	A	0.071	0.0780335	0.0720787	9.47489	100000	0.280494	0.330824	0.332837
sc4270hr4487	1749185_133	11687958	7	G	A	0.095	0.0127178	0.0645436	10.3585	100000	0.844027	0.894081	0.89424
sc4270hr4487	1749185_168	11687993	5	A	G	0.061	-0.0221651	0.0790513	10.0706	100000	0.779516	0.799637	0.799958
sc4270hr4487	1749185_174	11687999	7	G	A	0.086	0.0852902	0.0604901	8.27879	100000	0.16035	0.244541	0.247057
sc4270hr4487	1749186_189	11687639	6	G	A	0.079	-0.00104067	0.0704985	10.19	100000	0.98824	0.847041	0.847277
sc4270hr4487	1749863_229	12944249	4	T	A	0.055	0.00532625	0.0881262	10.0761	100000	0.951876	0.839344	0.839593
sc4270hr4487	1749863_45	12944065	3	T	C	0.049	-0.0140803	0.0956252	9.96872	100000	0.883112	0.937521	0.937613
sc4270hr4487	1749883_101	12973857	4	T	G	0.102	-0.0185657	0.0631001	10.2067	100000	0.76894	0.723526	0.724006
sc4270hr4487	1749883_190	12973946	6	A	T	0.068	-0.0051317	0.0720869	10.2344	100000	0.943331	0.844181	0.844422
sc4270hr4487	1749883_40	12973796	6	A	T	0.197	0.0637274	0.0473681	11.8345	100000	0.180279	0.149279	0.152298
sc4270hr4487	1749883_58	12973814	7	T	C	0.142	-0.00702865	0.0519002	10.151	100000	0.892433	0.899931	0.90008
sc4270hr4487	1750303_123	13720867	3	T	G	0.104	-0.0318757	0.0624832	10.2376	100000	0.610602	0.670732	0.671343
sc4270hr4487	1750303_175	13720919	6	G	A	0.176	0.0315484	0.0489503	10.1601	100000	0.520111	0.474881	0.476169
sc4270hr4487	1750316_76	13757180	8	C	A	0.054	-0.0111312	0.0663551	10.0549	100000	0.866976	0.972863	0.972902
sc4270hr4487	1750638_38	14427860	3	T	C	0.095	-0.0157431	0.0697799	10.2341	100000	0.821773	0.750789	0.751209
sc4270hr4487	1750958_222	15077725	6	T	C	0.079	-0.0500443	0.0748047	10.3836	100000	0.504393	0.370987	0.372779
sc4270hr4487	1751096_163	15276203	5	T	C	0.117	0.0738426	0.0596243	12.1886	100000	0.217231	0.165244	0.168194
sc4270hr4487	1751340_144	15688203	7	G	T	0.098	-0.0540825	0.0647728	9.22576	100000	0.4049	0.596345	0.597174
sc4270hr4487	1751403_184	15754654	7	G	A	0.05	0.0483885	0.100812	9.83659	100000	0.631846	0.744363	0.744797
sc4270hr4487	1752020_101	16560994	4	G	A	0.055	-0.067655	0.0803733	9.89373	100000	0.401091	0.486837	0.488073
sc4270hr4487	1752020_217	16561110	5	T	G	0.149	-0.00611668	0.0528605	10.2022	100000	0.908015	0.908035	0.908171
sc4270hr4487	1752020_74	16560967	7	T	C	0.263	-0.0104279	0.0447073	9.92685	100000	0.815846	0.986539	0.986559
sc4270hr4487	1752028_103	16567560	4	T	A	0.087	0.131767	0.0710039	9.82521	100000	0.0651975	0.0575517	0.0605196
sc4270hr4487	1752028_109	16567566	5	A	G	0.26	-0.0367916	0.0485501	9.56492	100000	0.449603	0.549143	0.550134
sc4270hr4487	1752028_143	16567600	7	A	C	0.426	-0.012925	0.0399886	10.3789	100000	0.746924	0.645718	0.646397
sc4270hr4487	1752628_110	17396088	7	G	A	0.098	-0.00586128	0.072379	10.259	100000	0.935552	0.918085	0.918206
sc4270hr4487	1752918_54	17791373	5	G	A	0.085	0.0210041	0.0658578	10.1104	100000	0.750165	0.664765	0.665392
sc4270hr4487	1752932_210	17809236	7	C	T	0.237	0.0499339	0.0474727	9.7455	100000	0.294346	0.316393	0.318488
sc4270hr4487	1752932_22	17809424	3	A	G	0.13	0.0392886	0.0582657	10.5158	100000	0.501025	0.45277	0.454156
sc4270hr4487	1753637_118	18645730	7	G	C	0.109	-0.026792	0.0592155	10.0409	100000	0.651515	0.71174	0.712248
sc4270hr4487	1753699_221	18759512	5	G	A	0.053	0.022896	0.0878945	9.81818	100000	0.794794	0.926092	0.9262
sc4270hr4487	1754287_85	19501082	5	G	T	0.099	0.0482602	0.0612829	10.5288	100000	0.432074	0.398715	0.400363
sc4270hr4487	1754712_160	20092123	3	A	G	0.069	-0.0654733	0.076879	10.2609	100000	0.395598	0.524976	0.526059
sc4270hr4487	1754815_15	20234013	6	A	G	0.082	0.00676387	0.0671071	10.2551	100000	0.919833	0.829847	0.830113
sc4270hr4487	1754815_55	20234053	5	A	G	0.117	-0.107641	0.0626266	9.99486	100000	0.0874544	0.089399	0.0925258
sc4270hr4487	1755060_66	20526256	6	T	C	0.118	-0.00922235	0.0608248	10.3344	100000	0.879663	0.872975	0.873167
sc4270hr4487	1755060_93	20526283	6	C	T	0.091	0.0941815	0.0680747	10.965	100000	0.168304	0.121375	0.124483
sc4270hr4487	1755207_150	20721586	3	G	C	0.176	-0.0190069	0.0497714	9.79898	100000	0.70302	0.861582	0.861793
sc4270hr4487	1755207_17	20721453	2	T	G	0.103	-0.0621715	0.0683086	9.51705	100000	0.364013	0.45927	0.460627
sc4270hr4487	1755207_46	20721482	2	T	C	0.078	-0.066375	0.0762595	8.79169	100000	0.385304	0.785967	0.786314
sc4270hr4487	1755819_110	21446317	4	A	C	0.247	0.0244026	0.0414784	11.0663	100000	0.557088	0.365487	0.367308
sc4270hr4487	1755819_112	21446315	4	T	C	0.247	0.0501736	0.0422784	9.82257	100000	0.236965	0.289121	0.291375
sc4270hr4487	1755819_143	21446284	8	T	A	0.387	0.00650327	0.0360088	10.204	100000	0.856892	0.9029	0.903044
sc4270hr4487	1755997_13	21658956	4	C	T	0.201	-0.0133089	0.0501514	10.1965	100000	0.79104	0.770472	0.77085
sc4270hr4487	1756936_104	23211067	5	T	C	0.058	0.0494245	0.0827461	10.7442	100000	0.55109	0.396271	0.397932
sc4270hr4487	1756936_54	23211017	8	G	A	0.167	-0.0179723	0.0550948	10.1296	100000	0.744665	0.780034	0.780393
sc4270hr4487	1756936_88	23211051	7	G	A	0.234	-0.0461374	0.0449539	9.12539	100000	0.306178	0.516663	0.517778
sc4270hr4487	1757126_99	23523544	6	G	A	0.135	0.0156174	0.0536611	10.4028	100000	0.771374	0.595522	0.596354
sc4270hr4487	1757333_158	23900970	7	T	C	0.142	0.0821269	0.054011	10.1725	100000	0.130207	0.113851	0.116974
sc4270hr4487	1757333_20	23900832	4	T	C	0.049	-0.0863627	0.0847343	11.5243	100000	0.309531	0.181205	0.184077
sc4270hr4487	1757398_141	24027457	8	C	T	0.119	0.146535	0.0558976	8.004	100000	0.00953908	0.0129368	0.0147288
sc4270hr4487	1757398_144	24027460	7	A	G	0.065	-0.10239	0.0789596	9.32221	100000	0.196458	0.284491	0.286772
sc4270hr4487	1757556_164	24398228	7	C	G	0.068	0.118945	0.0703336	9.40592	100000	0.0926188	0.105186	0.108319
sc4270hr4487	1757556_23	24398087	8	C	T	0.188	0.0819611	0.0495349	9.36887	100000	0.0998266	0.109991	0.11312
sc4270hr4487	1757556_244	24398308	7	T	A	0.121	-0.0721628	0.0596201	9.94241	100000	0.227795	0.24047	0.243011
sc4270hr4487	1757958_65	25228356	5	A	G	0.07	0.0587512	0.0778107	9.88392	100000	0.45125	0.39835	0.4
sc4270hr4487	1757958_76	25228367	5	A	G	0.073	-0.0541154	0.0687523	9.48386	100000	0.432302	0.563925	0.564863
sc4270hr4487	1757959_209	25228085	6	A	T	0.191	-0.00231454	0.0472244	10.2067	100000	0.960967	0.907907	0.908044
sc4270hr4487	1757959_91	25228203	3	T	G	0.058	-0.0199653	0.0786017	10.0848	100000	0.799794	0.919534	0.919653
sc4270hr4487	1758424_14	26150333	6	A	C	0.185	0.0311779	0.0488267	9.83074	100000	0.523971	0.641308	0.642
sc4270hr4487	1758424_196	26150515	6	T	C	0.129	0.0827275	0.0594294	9.78692	100000	0.165711	0.184755	0.187609
sc4270hr4487	1758460_17	26225815	7	A	G	0.115	-0.0236896	0.063376	9.84011	100000	0.709017	0.935642	0.935736
sc4270hr4487	1758460_30	26225828	8	A	G	0.426	0.0434703	0.0414034	10.0721	100000	0.295227	0.333004	0.335005
sc4270hr4487	1759054_92	27412385	5	A	C	0.058	-0.00610946	0.0822775	10.0793	100000	0.940894	0.940698	0.940785
sc4270hr4487	1759307_69	27933623	5	C	T	0.17	0.0691311	0.0529877	9.65065	100000	0.19375	0.271875	0.27423
sc4270hr4487	1759307_98	27933594	5	G	A	0.175	0.0393094	0.0538596	10.0897	100000	0.466475	0.615834	0.616601
sc4270hr4487	1760024_196	29333807	5	A	G	0.053	0.0595464	0.0899836	9.96159	100000	0.509019	0.603738	0.604543
sc4270hr4487	1760024_26	29333637	6	T	A	0.468	-0.040393	0.0403251	10.1683	100000	0.317904	0.332208	0.334213
sc4270hr4487	1760024_72	29333683	4	A	G	0.058	0.130894	0.0750047	13.6694	100000	0.0827459	0.0347442	0.0373637
sc4270hr4487	1760024_82	29333693	4	T	C	0.108	-0.0845803	0.0543391	9.94562	100000	0.121421	0.135102	0.138173
sc4270hr4487	1760025_124	29333490	5	C	T	0.056	-0.125619	0.0829292	12.1087	100000	0.131664	0.0892265	0.092353
sc4270hr4487	1760025_178	29333436	3	C	A	0.058	0.0132348	0.076778	10.2944	100000	0.863343	0.777611	0.777975
sc4270hr4487	1760025_7	29333607	3	A	G	0.061	0.0941818	0.0776545	12.2625	100000	0.226857	0.107296	0.110427
sc4270hr4487	1760025_87	29333527	5	T	C	0.105	-0.154585	0.0614037	10.8846	100000	0.0127323	0.0118256	0.0135454
sc4270hr4487	1760382_253	30134181	4	T	C	0.052	-0.238999	0.0912543	18.9794	100000	0.00960521	0.0046435	0.00571414
sc4270hr4487	1760382_35	30134399	4	A	G	0.142	-0.0471652	0.0562741	11.7596	100000	0.40312	0.239268	0.241815
sc4270hr4487	1760382_52	30134382	5	A	G	0.114	0.0154608	0.0634345	10.0304	100000	0.807731	0.790246	0.790586
sc4270hr4487	1760717_231	30723514	8	A	G	0.167	-0.0423246	0.0545697	11.5892	100000	0.439046	0.348471	0.350386
sc4270hr4487	1760717_65	30723680	5	A	G	0.082	-0.0357984	0.0732154	9.67062	100000	0.625502	0.729008	0.729476
sc4270hr4487	1760717_90	30723655	8	T	G	0.387	0.0245409	0.0390267	10.6769	100000	0.530299	0.426763	0.428272
sc4270hr4487	1761420_56	31622339	6	T	C	0.074	-0.0739371	0.0765529	9.99583	100000	0.335485	0.40922	0.410814
sc4270hr4487	1761529_66	31759752	5	T	C	0.05	-0.0937142	0.0736971	10.6122	100000	0.205227	0.186401	0.189246
sc4270hr4487	1761767_315	32046125	5	T	A	0.433	-0.0206056	0.0380488	9.85065	100000	0.588824	0.793257	0.79359
sc4270hr4487	1763257_166	34992185	3	G	C	0.462	0.0140313	0.0364283	9.81339	100000	0.700583	0.894584	0.894741
sc4270hr4487	1763257_172	34992191	4	A	T	0.061	-0.0267977	0.0777285	10.4493	100000	0.730696	0.699174	0.699712
sc4270hr4487	1763257_194	34992213	3	A	G	0.104	-0.0434477	0.0595275	11.1316	100000	0.466458	0.305277	0.307437
sc4270hr4487	1763257_285	34992304	5	C	T	0.073	0.0805359	0.0704967	11.2436	100000	0.254873	0.136153	0.13922
sc4270hr4487	1763257_85	34992104	4	A	G	0.058	-0.0471867	0.0840761	10.3658	100000	0.575365	0.505315	0.506475
sc4270hr4487	1763271_121	35017559	4	A	G	0.11	0.074874	0.0618731	9.21805	100000	0.227893	0.37014	0.371937
sc4270hr4487	1764469_122	37030709	3	G	C	0.306	-0.0365608	0.0409742	9.85087	100000	0.373485	0.393213	0.394889
sc4270hr4487	1764469_271	37030560	5	T	C	0.161	-0.0738096	0.0555093	9.591	100000	0.185384	0.205595	0.208336
sc4270hr4487	1764469_36	37030795	5	A	G	0.342	0.0716686	0.037685	10.5325	100000	0.0588711	0.0433012	0.0460874
sc4270hr4487	1764522_103	37091482	3	G	A	0.09	-0.0392247	0.061203	10.3453	100000	0.522444	0.427355	0.428861
sc4270hr4487	1764522_138	37091517	4	A	T	0.186	0.00562511	0.0500792	10.0065	100000	0.910697	0.88368	0.883855
sc4270hr4487	1764522_151	37091530	3	A	C	0.075	-0.0246956	0.0727799	10.2685	100000	0.734783	0.616143	0.61691
sc4270hr4487	1764523_153	37091229	8	T	C	0.39	-0.0143482	0.0373513	9.83604	100000	0.701348	0.867564	0.867765
sc4270hr4487	1764523_188	37091194	3	T	C	0.124	0.0667875	0.0538905	12.763	100000	0.216916	0.0833268	0.0864411
sc4270hr4487	1764586_179	37166960	6	C	A	0.209	0.0562373	0.0455181	10.7029	100000	0.218332	0.188026	0.190862
sc4270hr4487	1764586_75	37166856	6	G	A	0.118	-0.0201575	0.0534479	10.1339	100000	0.706532	0.628832	0.62956
sc4270hr4487	1765310_17	37954648	6	A	G	0.179	-0.0279886	0.0487597	9.86604	100000	0.56671	0.607179	0.607973
sc4270hr4487	1765310_54	37954685	7	C	T	0.263	-0.0658086	0.0462456	8.70583	100000	0.156541	0.184305	0.187161
sc4270hr4487	1765376_211	38030581	8	G	C	0.286	0.0803118	0.0436961	9.34245	100000	0.0677928	0.0882899	0.0914149
sc4270hr4487	1765376_219	38030589	3	C	T	0.069	0.0781076	0.073459	10.6872	100000	0.289144	0.170481	0.173406
sc4270hr4487	1765376_39	38030409	2	A	C	0.072	0.0302559	0.074524	10.3091	100000	0.685255	0.462752	0.464094
sc4270hr4487	1766152_44	38874359	4	A	G	0.052	0.125876	0.0852199	10.4825	100000	0.141486	0.122273	0.12538
sc4270hr4487	1766152_76	38874391	5	T	C	0.137	-0.0208776	0.0557633	10.6215	100000	0.708571	0.681534	0.682117
sc4270hr4487	1766225_111	38955825	7	G	T	0.18	0.0130079	0.0509984	9.89032	100000	0.798978	0.963596	0.963649
sc4270hr4487	1766225_50	38955764	8	A	C	0.185	-0.0728484	0.049738	9.32382	100000	0.144844	0.158447	0.161428
sc4270hr4487	1766301_104	39030502	5	T	C	0.108	-0.0341827	0.0593026	10.0331	100000	0.565091	0.601375	0.602187
sc4270hr4487	1766301_22	39030584	2	T	A	0.075	-0.00685828	0.0713588	10.2686	100000	0.923545	0.901467	0.901613
sc4270hr4487	1766301_45	39030561	6	A	G	0.126	-0.0502698	0.0610441	9.73728	100000	0.411364	0.551615	0.552597
sc4270hr4487	1766550_207	39289105	6	G	C	0.144	-0.012424	0.0537099	10.1236	100000	0.817344	0.885763	0.885934
sc4270hr4487	1766550_21	39289291	4	T	C	0.34	0.0521624	0.0418128	8.43034	100000	0.213902	0.372501	0.374285
sc4270hr4487	1766904_140	39680738	7	A	G	0.056	-0.0953838	0.0873224	11.5259	100000	0.276221	0.17596	0.178858
sc4270hr4487	1767049_128	39875133	7	T	C	0.089	0.049814	0.062072	10.0561	100000	0.42336	0.488347	0.489577
sc4270hr4487	1767110_258	39937833	8	G	A	0.08	-0.0552786	0.0710515	11.4199	100000	0.437634	0.254382	0.256841
sc4270hr4487	1767118_136	39944868	7	T	C	0.142	-0.120688	0.0543025	11.5246	100000	0.0275525	0.0240254	0.0263389
sc4270hr4487	1767118_50	39944782	7	T	C	0.056	0.0290118	0.0855149	10.2949	100000	0.734827	0.591848	0.592692
sc4270hr4487	1767306_10	40158160	4	A	G	0.055	0.021501	0.087302	10.0688	100000	0.805757	0.814615	0.814908
sc4270hr4487	1767306_173	40158323	7	T	A	0.115	0.054795	0.0561399	10.9286	100000	0.330413	0.186864	0.189707
sc4270hr4487	1767306_194	40158344	7	T	G	0.095	-0.0323937	0.0596446	10.9243	100000	0.587756	0.408577	0.410176
sc4270hr4487	1767306_88	40158238	8	G	A	0.173	-0.0427796	0.0516752	10.0823	100000	0.408899	0.374303	0.376078
sc4270hr4487	1767367_20	40225946	6	T	C	0.056	0.144574	0.0771094	11.1724	100000	0.0624992	0.0413065	0.0440586
sc4270hr4487	1767367_232	40226158	8	A	G	0.179	-0.0829252	0.0497804	9.436	100000	0.0975693	0.1308	0.133884
sc4270hr4487	1767368_281	40225648	4	T	C	0.076	0.049837	0.0699621	10.6081	100000	0.477218	0.477294	0.478572
sc4270hr4487	1768053_121	40900093	6	T	C	0.071	-0.0636937	0.0718161	9.6175	100000	0.376371	0.397836	0.399489
sc4270hr4487	1768053_391	40900363	7	G	T	0.056	0.0374577	0.0770698	10.1361	100000	0.62757	0.623081	0.623826
sc4285hr4508	100070_122	119023529	8	G	A	0.08	-0.0242796	0.0626283	10.0929	100000	0.698734	0.753393	0.753807
sc4285hr4508	100070_226	119023633	7	A	C	0.095	0.028072	0.067433	9.65578	100000	0.677713	0.949967	0.95004
sc4285hr4508	100070_281	119023688	7	C	A	0.133	-0.0017464	0.0571945	10.2465	100000	0.975676	0.720466	0.720953
sc4285hr4508	100070_59	119023466	6	A	G	0.135	0.0328026	0.0562817	9.75828	100000	0.560772	0.624409	0.625151
sc4285hr4508	10012_267	10325728	3	C	T	0.257	0.0698179	0.0439169	7.56951	100000	0.113723	0.29783	0.300032
sc4285hr4508	100475_187	119653258	7	T	A	0.05	-0.139024	0.0895715	9.10196	100000	0.122475	0.151225	0.154236
sc4285hr4508	100475_54	119653125	5	G	A	0.102	-0.0124312	0.0584862	9.77729	100000	0.831931	0.87857	0.878753
sc4285hr4508	100475_75	119653146	3	A	G	0.061	0.0598763	0.0716649	10.0605	100000	0.404593	0.465678	0.467007
sc4285hr4508	100498_63	119685015	5	A	G	0.061	-0.000532481	0.0816003	10.2592	100000	0.994801	0.955834	0.955899
sc4285hr4508	101017_106	120356165	4	A	C	0.058	-0.168287	0.0802153	9.77741	100000	0.0373711	0.032913	0.0354892
sc4285hr4508	101017_113	120356172	3	T	C	0.116	-0.0308213	0.0574284	9.98796	100000	0.592175	0.614934	0.615704
sc4285hr4508	101017_205	120356264	4	T	C	0.052	0.11223	0.0812149	9.66184	100000	0.168797	0.157622	0.160606
sc4285hr4508	101017_35	120356094	5	G	A	0.102	-0.0347365	0.0586134	10.305	100000	0.554202	0.482375	0.483631
sc4285hr4508	101017_65	120356124	5	A	T	0.325	0.0417421	0.0389923	10.172	100000	0.285884	0.25532	0.257773
sc4285hr4508	101565_320	121340306	5	T	C	0.143	-0.0676258	0.057859	10.2271	100000	0.2441	0.220439	0.223096
sc4285hr4508	10161_331	10434681	5	T	A	0.061	-0.025842	0.0838815	10.5959	100000	0.758396	0.46286	0.464201
sc4285hr4508	10161_344	10434668	7	T	A	0.068	-0.0423998	0.0725953	10.0047	100000	0.559947	0.612052	0.612831
sc4285hr4508	101868_244	121826086	8	A	G	0.485	0.040571	0.0366392	10.1864	100000	0.269706	0.308281	0.310423
sc4285hr4508	102118_152	122213575	8	G	A	0.149	0.023129	0.0562859	10.3899	100000	0.681643	0.658789	0.659432
sc4285hr4508	102118_182	122213545	5	A	C	0.143	-0.00495767	0.0524854	10.2407	100000	0.924855	0.973506	0.973544
sc4285hr4508	102693_115	122937185	8	A	G	0.11	0.044952	0.060909	10.7216	100000	0.461509	0.369035	0.370837
sc4285hr4508	10309_165	10537068	8	C	T	0.128	-0.0856024	0.06002	9.25943	100000	0.155614	0.192837	0.195648
sc4285hr4508	10309_199	10537102	5	A	G	0.173	-0.0434631	0.0529914	10.2599	100000	0.413241	0.489049	0.490277
sc4285hr4508	103322_21	123875289	8	T	C	0.158	-0.0330768	0.053628	10.1678	100000	0.538193	0.579956	0.580839
sc4285hr4508	103481_125	124053280	6	A	C	0.079	-0.0668612	0.077063	10.4349	100000	0.386813	0.350103	0.352009
sc4285hr4508	103481_194	124053211	6	A	G	0.088	-0.000986263	0.0727536	10.2165	100000	0.9892	0.955875	0.95594
sc4285hr4508	103481_39	124053366	6	A	G	0.074	-0.0406422	0.0781628	10.2241	100000	0.603754	0.58502	0.585886
sc4285hr4508	103481_84	124053321	6	G	A	0.059	0.0491992	0.0786547	10.1222	100000	0.532467	0.519211	0.520316
sc4285hr4508	103650_145	124240273	7	G	A	0.062	-0.0236349	0.0731233	10.4594	100000	0.746921	0.683774	0.68435
sc4285hr4508	103650_18	124240146	6	T	C	0.088	0.0350633	0.0679932	10.3393	100000	0.606734	0.56775	0.568675
sc4285hr4508	103650_28	124240156	7	A	G	0.053	-0.0631574	0.0819757	10.1739	100000	0.442096	0.472928	0.474225
sc4285hr4508	103897_121	124459373	5	T	C	0.073	-0.0282125	0.0695461	10.0383	100000	0.685492	0.629985	0.63071
sc4285hr4508	103897_167	124459419	8	T	C	0.057	-0.0310873	0.0880675	10.3973	100000	0.724525	0.633521	0.634235
sc4285hr4508	104113_102	124673155	7	T	C	0.062	-0.0984568	0.0833576	9.86112	100000	0.239179	0.305716	0.307872
sc4285hr4508	104360_101	124979183	3	A	G	0.061	-0.0234116	0.0796473	10.403	100000	0.769157	0.612244	0.613022
sc4285hr4508	104360_133	124979151	4	T	A	0.067	-0.115974	0.0715012	9.98047	100000	0.106636	0.125934	0.129031
sc4285hr4508	104360_155	124979129	5	G	A	0.094	-0.0445419	0.0607163	9.80056	100000	0.464187	0.578391	0.57928
sc4285hr4508	104360_256	124979028	7	T	A	0.112	0.0150591	0.0574671	10.2527	100000	0.793599	0.743571	0.744007
sc4285hr4508	104705_87	125356453	6	A	G	0.182	-0.0119503	0.0518399	10.1818	100000	0.817959	0.89283	0.89299
sc4285hr4508	105556_72	126288957	3	C	T	0.064	0.126608	0.0704826	9.94554	100000	0.074201	0.063216	0.0662323
sc4285hr4508	105719_76	126433889	5	T	A	0.161	-0.0334186	0.0521902	10.7641	100000	0.522814	0.444376	0.445801
sc4285hr4508	105729_81	126448134	7	C	A	0.101	-0.0843268	0.062811	10.3701	100000	0.181188	0.178104	0.180991
sc4285hr4508	105803_247	126526862	3	G	A	0.095	-0.0483744	0.0671269	10.3938	100000	0.472109	0.518939	0.520045
sc4285hr4508	105803_27	126527082	5	A	T	0.278	0.103675	0.044324	8.91971	100000	0.0204827	0.0441719	0.0469723
sc4285hr4508	105803_58	126527051	3	G	A	0.072	-0.0738758	0.0759234	9.7568	100000	0.331904	0.438348	0.439802
sc4285hr4508	106229_290	127054706	4	T	A	0.055	0.057676	0.0749335	9.82832	100000	0.442536	0.521913	0.523007
sc4285hr4508	106507_205	127413898	3	G	T	0.104	0.0105815	0.0659161	10.2689	100000	0.872652	0.867609	0.86781
sc4285hr4508	106507_252	127413945	5	A	C	0.275	0.0733484	0.0442218	8.5612	100000	0.0990088	0.159014	0.161992
sc4285hr4508	106508_26	127413670	4	A	G	0.087	0.0249767	0.0731248	10.3685	100000	0.733097	0.716341	0.716838
sc4285hr4508	106553_204	127468763	4	T	G	0.14	0.0455546	0.0534542	10.4142	100000	0.395278	0.469976	0.471285
sc4285hr4508	106561_343	127483801	6	T	G	0.097	-0.108393	0.0603078	12.5114	100000	0.0740378	0.0520059	0.0549145
sc4285hr4508	106562_24	127483437	4	A	G	0.148	0.103707	0.0496638	12.1057	100000	0.0382544	0.0353376	0.0379705
sc4285hr4508	106704_39	127658825	6	A	G	0.059	-0.0365078	0.0766831	9.81916	100000	0.634617	0.699732	0.700268
sc4285hr4508	107010_110	128034411	4	T	C	0.067	-0.089019	0.0753155	9.33454	100000	0.238858	0.379713	0.381459
sc4285hr4508	107010_42	128034343	6	A	G	0.15	0.221287	0.0519303	8.78025	100000	3.34238e-05	4.3752e-05	9.70089e-05
sc4285hr4508	107147_196	128209309	6	A	G	0.05	0.00659695	0.0777956	10.1282	100000	0.93252	0.939706	0.939794
sc4285hr4508	10875_131	11171454	4	A	G	0.067	-0.00327041	0.0732134	10.2037	100000	0.964422	0.883785	0.88396
sc4285hr4508	10875_303	11171282	3	G	A	0.168	-0.0298042	0.0484762	10.0448	100000	0.539486	0.556421	0.557386
sc4285hr4508	10879_127	11175192	7	C	T	0.095	0.0618089	0.068884	9.57163	100000	0.370819	0.436005	0.43747
sc4285hr4508	10879_319	11175000	8	T	C	0.071	0.00159591	0.0739953	10.1787	100000	0.982818	0.938787	0.938877
sc4285hr4508	10972_224	11273172	6	A	G	0.291	-0.00577069	0.0453449	9.97347	100000	0.898881	0.750721	0.751141
sc4285hr4508	10972_24	11272972	3	G	A	0.058	-0.0602265	0.079022	12.3069	100000	0.447015	0.188364	0.191199
sc4285hr4508	10972_56	11273004	3	A	G	0.052	-0.0318966	0.0879594	9.97987	100000	0.717327	0.731093	0.731556
sc4285hr4508	11256_113	11621520	4	C	G	0.058	0.0483885	0.0811151	10.2646	100000	0.551598	0.525716	0.526795
sc4285hr4508	11256_20	11621427	3	G	A	0.168	0.0474043	0.0495454	10.023	100000	0.340019	0.394576	0.396245
sc4285hr4508	11256_21	11621428	6	C	T	0.341	-0.0205607	0.0400216	10.204	100000	0.608093	0.704725	0.705249
sc4285hr4508	11256_293	11621700	3	T	C	0.13	0.0945644	0.0543335	9.4897	100000	0.0835697	0.0917936	0.0949236
sc4285hr4508	11256_296	11621703	3	G	A	0.069	-0.0632194	0.0706251	9.15977	100000	0.371962	0.550375	0.551362
sc4285hr4508	11256_315	11621722	6	T	C	0.132	-0.0940258	0.0606762	9.60669	100000	0.123068	0.199906	0.202678
sc4285hr4508	11256_34	11621441	4	T	C	0.084	-0.156194	0.0724464	8.34214	100000	0.0324737	0.0870876	0.0902104
sc4285hr4508	11256_94	11621501	3	C	T	0.104	-0.0474433	0.0614457	10.0778	100000	0.441105	0.454906	0.456283
sc4285hr4508	11449_117	11850601	5	C	T	0.102	-0.0233549	0.0681654	10.0761	100000	0.732302	0.748834	0.749258
sc4285hr4508	11449_189	11850673	6	A	T	0.065	0.0427145	0.0812683	10.3752	100000	0.599844	0.586257	0.587119
sc4285hr4508	11455_232	11853057	8	C	A	0.119	0.056381	0.0596605	10.4547	100000	0.345969	0.3322	0.334205
sc4285hr4508	11803_241	12190893	8	G	A	0.074	-0.0476626	0.0750381	10.0055	100000	0.526156	0.66138	0.662016
sc4285hr4508	11803_32	12190684	7	T	C	0.056	0.0723691	0.0863144	10.4446	100000	0.40295	0.313529	0.315641
sc4285hr4508	12068_103	12485696	4	T	C	0.07	-0.0129149	0.0781734	10.3785	100000	0.868974	0.839665	0.839913
sc4285hr4508	12069_204	12485392	5	A	G	0.099	-0.0416028	0.0645738	10.1886	100000	0.52026	0.588264	0.589119
sc4285hr4508	12069_34	12485562	4	A	G	0.081	0.0602362	0.0701005	9.89101	100000	0.391381	0.385281	0.386998
sc4285hr4508	12589_11	13165610	4	C	T	0.064	-0.0732586	0.0748986	9.81516	100000	0.329396	0.330176	0.332193
sc4285hr4508	12589_122	13165721	3	C	T	0.046	0.0488678	0.0973998	9.99466	100000	0.616503	0.654038	0.654694
sc4285hr4508	12589_241	13165840	8	A	G	0.429	0.0526855	0.0385858	10.497	100000	0.173907	0.149573	0.152591
sc4285hr4508	12589_74	13165673	4	A	G	0.273	0.080946	0.0429992	9.32746	100000	0.0614569	0.0560301	0.0589829
sc4285hr4508	13275_311	13974526	8	T	C	0.086	-0.0388283	0.0662056	10.171	100000	0.558321	0.657784	0.65843
sc4285hr4508	13275_84	13974299	6	G	C	0.079	-0.0343443	0.0708899	10.1457	100000	0.628666	0.705782	0.706305
sc4285hr4508	13295_189	13991955	4	T	C	0.108	-0.00714946	0.0630665	10.0806	100000	0.909874	0.983908	0.983931
sc4285hr4508	13295_86	13991852	3	A	G	0.061	0.0334426	0.0785769	10.2096	100000	0.670929	0.686291	0.686861
sc4285hr4508	13305_113	13999113	3	C	T	0.066	-0.0143231	0.0765553	10.0535	100000	0.851807	0.906423	0.906562
sc4285hr4508	13305_187	13999039	3	G	C	0.084	0.0212884	0.0711093	10.3483	100000	0.765015	0.811264	0.811563
sc4285hr4508	13422_200	14107388	5	G	A	0.058	-0.122977	0.0872824	9.49576	100000	0.160653	0.227438	0.230055
sc4285hr4508	13422_210	14107378	8	G	C	0.193	-0.00196191	0.0496884	10.1708	100000	0.96855	0.927423	0.92753
sc4285hr4508	13570_134	14270154	5	A	G	0.132	-0.0138957	0.05529	10.0497	100000	0.801863	0.862015	0.862225
sc4285hr4508	13570_182	14270202	2	T	C	0.052	-0.0448827	0.0817124	9.58671	100000	0.583529	0.682015	0.682596
sc4285hr4508	13570_199	14270219	1	G	A	0.066	0.0193215	0.0774677	10.3125	100000	0.803339	0.777296	0.777661
sc4285hr4508	13570_249	14270269	3	C	A	0.338	0.067026	0.0380078	10.346	100000	0.0795954	0.0698736	0.0729337
sc4285hr4508	13570_56	14270076	4	C	G	0.299	0.0623315	0.0421417	9.98709	100000	0.140945	0.133599	0.136675
sc4285hr4508	13914_222	14674771	7	C	G	0.251	-0.0603443	0.0459333	9.616	100000	0.190684	0.245679	0.248189
sc4285hr4508	13914_64	14674929	3	G	A	0.066	0.0521928	0.0723619	10.1741	100000	0.47172	0.401418	0.403052
sc4285hr4508	13938_152	14703930	4	T	C	0.166	0.0705911	0.0542777	9.66146	100000	0.195151	0.203409	0.206162
sc4285hr4508	14238_107	14991967	5	T	A	0.111	-0.100533	0.0563008	10.5207	100000	0.0759202	0.0533394	0.0562635
sc4285hr4508	14238_122	14991952	5	A	G	0.187	0.0348598	0.0495898	9.28003	100000	0.483029	0.640441	0.641136
sc4285hr4508	14238_123	14991951	7	T	C	0.178	-0.00152783	0.0460306	10.1611	100000	0.97356	0.932554	0.932653
sc4285hr4508	14238_136	14991938	5	C	T	0.047	0.0283207	0.0924857	10.06	100000	0.75981	0.864611	0.864817
sc4285hr4508	14238_231	14991843	6	G	T	0.106	-0.0327985	0.0726148	9.6135	100000	0.65207	0.89981	0.899959
sc4285hr4508	14354_11	15089927	8	T	C	0.19	-0.0025133	0.0438981	10.0978	100000	0.95441	0.842496	0.842739
sc4285hr4508	14354_117	15089821	6	A	C	0.112	-0.0618311	0.0570144	9.55799	100000	0.279669	0.337348	0.339324
sc4285hr4508	14354_123	15089815	5	T	C	0.053	-0.00824106	0.0894704	10.1294	100000	0.926718	0.83298	0.83324
sc4285hr4508	14439_262	15188655	7	T	C	0.065	-0.000752907	0.0649543	9.99732	100000	0.990765	0.831332	0.831595
sc4285hr4508	14530_38	15281377	7	A	G	0.305	0.0139146	0.0397821	9.71733	100000	0.726938	0.812704	0.813
sc4285hr4508	15768_251	16585789	7	T	C	0.121	0.0327994	0.052236	9.70824	100000	0.530897	0.601991	0.602802
sc4285hr4508	15779_370	16594471	5	G	A	0.073	0.0189484	0.0621058	10.0533	100000	0.76066	0.898954	0.899104
sc4285hr4508	15779_99	16594742	8	G	C	0.074	-0.056307	0.0656774	10.1949	100000	0.392458	0.405039	0.406654
sc4285hr4508	15928_189	16751711	8	A	G	0.214	0.0290128	0.0455558	10.6866	100000	0.525061	0.507869	0.509019
sc4285hr4508	15928_37	16751559	5	A	G	0.082	0.0689799	0.0644839	10.1919	100000	0.286243	0.299438	0.301631
sc4285hr4508	16150_161	16955918	8	T	C	0.062	-0.020515	0.0754229	10.5508	100000	0.785949	0.533906	0.534954
sc4285hr4508	16268_103	17092267	6	A	C	0.056	-0.0276303	0.0779295	10.2912	100000	0.723357	0.501067	0.502245
sc4285hr4508	1693_51	2226374	5	C	T	0.17	0.124604	0.0478873	9.85789	100000	0.0100759	0.00926508	0.0107966
sc4285hr4508	17283_238	18158483	1	T	C	0.097	0.0329598	0.056377	10.8004	100000	0.559562	0.298891	0.301088
sc4285hr4508	17283_85	18158330	3	C	T	0.052	0.111129	0.0882433	10.1433	100000	0.209612	0.159139	0.162116
sc4285hr4508	17595_129	18527427	8	A	G	0.113	-0.0244541	0.0615942	10.3176	100000	0.691845	0.651052	0.651716
sc4285hr4508	17595_98	18527458	7	A	C	0.115	-0.02476	0.0595616	9.95302	100000	0.678145	0.890016	0.890181
sc4285hr4508	17647_95	18585801	7	A	G	0.062	0.0172892	0.0760466	9.9921	100000	0.820422	0.960973	0.96103
sc4285hr4508	18263_300	19383589	6	A	G	0.074	-0.0184815	0.0726845	10.0815	100000	0.799591	0.980773	0.980801
sc4285hr4508	18263_31	19383320	5	T	C	0.053	0.19218	0.0844201	9.20144	100000	0.0240505	0.0286632	0.0311257
sc4285hr4508	18263_34	19383323	6	G	C	0.106	-0.064538	0.0615891	10.2509	100000	0.296164	0.263242	0.265648
sc4285hr4508	18263_381	19383670	8	G	A	0.104	0.0419165	0.068037	10.1761	100000	0.538653	0.483539	0.484789
sc4285hr4508	18373_260	19531115	4	T	C	0.192	0.0431794	0.0467476	9.6189	100000	0.356952	0.485522	0.486764
sc4285hr4508	18373_285	19531140	5	C	T	0.398	0.0368075	0.0392517	10.2561	100000	0.349697	0.399688	0.401331
sc4285hr4508	18373_321	19531176	4	A	G	0.18	0.0124248	0.0483752	10.4838	100000	0.797607	0.715553	0.716051
sc4285hr4508	18374_39	19530819	7	A	G	0.056	-0.122635	0.0801937	9.33218	100000	0.128042	0.163355	0.166314
sc4285hr4508	18395_74	19560197	4	A	C	0.081	0.017948	0.0662005	10.5685	100000	0.786627	0.539513	0.54054
sc4285hr4508	18722_81	20025379	6	T	G	0.309	-0.00513521	0.0419174	10.151	100000	0.90264	0.96499	0.965041
sc4285hr4508	18818_233	20167692	8	A	T	0.176	-0.0186463	0.0554125	10.523	100000	0.736904	0.702259	0.702789
sc4285hr4508	18818_298	20167627	2	T	C	0.066	-0.00731379	0.0855003	10.6075	100000	0.931931	0.734353	0.734809
sc4285hr4508	18818_38	20167887	1	T	C	0.057	-0.059429	0.0858699	9.50232	100000	0.489819	0.657516	0.658163
sc4285hr4508	19525_153	21104989	1	C	T	0.097	0.0199931	0.0621653	9.84277	100000	0.748137	0.794609	0.79494
sc4285hr4508	19525_62	21105080	1	T	C	0.111	0.03289	0.0622438	10.1597	100000	0.597898	0.590884	0.591731
sc4285hr4508	19525_79	21105063	5	T	A	0.459	-0.0182622	0.0371191	9.54722	100000	0.623355	0.927959	0.928065
sc4285hr4508	1955_208	2487985	6	T	C	0.226	0.0504779	0.0461347	9.26813	100000	0.275423	0.417763	0.419316
sc4285hr4508	19592_77	21176893	8	T	C	0.08	-0.0093269	0.0648949	10.3135	100000	0.885887	0.733572	0.73403
sc4285hr4508	19640_100	21241123	8	A	G	0.057	-0.0280924	0.0918799	10.9233	100000	0.760164	0.412671	0.414249
sc4285hr4508	19640_67	21241156	6	A	G	0.053	-0.0810846	0.0948882	9.00862	100000	0.394001	0.628735	0.629463
sc4285hr4508	19640_68	21241155	6	T	C	0.109	-0.0162412	0.0617212	9.9109	100000	0.792759	0.977855	0.977888
sc4285hr4508	19656_194	21258007	8	A	G	0.054	0.116356	0.0910227	11.5104	100000	0.202859	0.150269	0.153284
sc4285hr4508	19656_67	21257880	5	A	G	0.105	-0.0197746	0.0640825	9.96904	100000	0.758015	0.860898	0.86111
sc4285hr4508	19657_10	21257806	8	A	G	0.161	0.093767	0.0563125	9.19647	100000	0.0977094	0.127061	0.130156
sc4285hr4508	19657_43	21257773	7	A	G	0.098	0.0568814	0.0660772	10.5138	100000	0.390529	0.352711	0.354603
sc4285hr4508	19737_87	21331731	3	T	C	0.066	0.00172449	0.0811521	10.2999	100000	0.983071	0.960258	0.960316
sc4285hr4508	20265_257	21937867	7	A	G	0.124	-0.0222584	0.0599646	10.699	100000	0.710951	0.514739	0.515861
sc4285hr4508	20327_15	21990971	7	C	T	0.098	-0.024333	0.0583558	9.85594	100000	0.677216	0.708977	0.709491
sc4285hr4508	20425_125	22100139	7	G	C	0.068	-0.0526757	0.0826875	9.59595	100000	0.524942	0.748155	0.74858
sc4285hr4508	2044_123	2584955	7	T	C	0.157	-0.00955257	0.053292	10.1391	100000	0.857953	0.779243	0.779604
sc4285hr4508	20574_272	22253398	5	A	C	0.316	-0.013332	0.0397171	10.1813	100000	0.737525	0.67582	0.676417
sc4285hr4508	20574_313	22253439	4	T	C	0.259	0.00757325	0.0465924	10.4913	100000	0.871069	0.551405	0.552388
sc4285hr4508	20574_56	22253182	2	A	G	0.095	-0.0420694	0.0654042	11.0563	100000	0.520937	0.364081	0.36591
sc4285hr4508	20575_227	22252902	1	C	T	0.111	0.0109386	0.0615949	9.90761	100000	0.859254	0.833455	0.833714
sc4285hr4508	20575_82	22253047	1	T	C	0.16	0.0247963	0.0527764	9.8157	100000	0.639066	0.686267	0.686837
sc4285hr4508	2059_17	2601871	4	T	C	0.084	-0.0162154	0.0681223	10.066	100000	0.812139	0.981947	0.981973
sc4285hr4508	20609_212	22284638	4	A	G	0.081	-0.118262	0.0690674	8.66556	100000	0.0886507	0.123504	0.126607
sc4285hr4508	20609_229	22284621	3	T	C	0.055	0.111434	0.0795719	10.0607	100000	0.163189	0.134084	0.137158
sc4285hr4508	20609_301	22284549	3	A	G	0.185	0.114564	0.0535243	9.73441	100000	0.0337304	0.0362612	0.0389144
sc4285hr4508	20714_28	22435417	6	T	C	0.074	-0.00979554	0.0794968	10.3867	100000	0.902077	0.886539	0.88671
sc4285hr4508	20714_77	22435466	6	T	A	0.065	-0.06219	0.0799625	9.60611	100000	0.437791	0.601535	0.602347
sc4285hr4508	20714_79	22435468	5	G	T	0.085	-0.0100249	0.0717117	10.2469	100000	0.888986	0.979583	0.979612
sc4285hr4508	20834_57	22580412	4	A	G	0.087	0.0638137	0.0734248	10.2286	100000	0.386002	0.383406	0.385133
sc4285hr4508	21058_128	22823987	4	A	G	0.081	-0.0697836	0.0687041	10.575	100000	0.311193	0.307815	0.30996
sc4285hr4508	21058_40	22823899	6	G	C	0.091	0.0125833	0.0639547	10.0216	100000	0.844253	0.931606	0.931706
sc4285hr4508	21172_194	22993839	1	A	G	0.051	-0.034803	0.0879882	10.6619	100000	0.692933	0.552825	0.553802
sc4285hr4508	21172_289	22993934	2	G	A	0.06	-0.010202	0.0720282	10.1407	100000	0.887531	0.992306	0.992317
sc4285hr4508	21172_67	22993712	1	A	G	0.051	0.0458149	0.0837335	10.3883	100000	0.584984	0.609318	0.610106
sc4285hr4508	21422_51	23379834	5	T	A	0.094	0.00110915	0.0662463	10.1979	100000	0.986661	0.721486	0.721971
sc4285hr4508	21422_57	23379840	4	T	G	0.052	0.0289766	0.0849515	9.74115	100000	0.733447	0.949934	0.950007
sc4285hr4508	21422_7	23379790	7	C	T	0.092	0.0192082	0.0628389	10.1181	100000	0.760222	0.806468	0.806776
sc4285hr4508	21422_96	23379879	5	A	C	0.085	0.0852498	0.0739894	10.1688	100000	0.250842	0.251823	0.254297
sc4285hr4508	21454_242	23420066	3	A	G	0.095	0.0133797	0.0668967	10.3831	100000	0.841712	0.741754	0.742193
sc4285hr4508	21454_268	23420092	3	T	C	0.061	0.031097	0.0685471	10.433	100000	0.650646	0.545856	0.546859
sc4285hr4508	22017_62	24481617	7	C	T	0.065	0.103765	0.0722246	11.7835	100000	0.15262	0.081495	0.0846042
sc4285hr4508	22609_166	25429432	3	C	T	0.483	-0.00922268	0.0399139	10.5197	100000	0.817539	0.645816	0.646495
sc4285hr4508	22609_216	25429382	1	G	A	0.089	0.00208777	0.0808571	10.2898	100000	0.97943	0.836845	0.837098
sc4285hr4508	22609_232	25429366	2	T	C	0.055	0.0286676	0.0834014	10.5169	100000	0.731469	0.626372	0.627107
sc4285hr4508	22949_62	25803042	6	T	C	0.056	-0.0341295	0.0854656	10.9699	100000	0.690141	0.395411	0.397075
sc4285hr4508	23475_47	26440777	8	G	A	0.158	0.0103877	0.0525528	10.0439	100000	0.843544	0.93747	0.937562
sc4285hr4508	23567_346	26540103	6	T	A	0.085	0.117941	0.0669643	11.6011	100000	0.0799715	0.0581569	0.0611305
sc4285hr4508	2405_106	2939203	6	T	C	0.056	0.134141	0.0784629	9.39844	100000	0.0891415	0.0877875	0.0909116
sc4285hr4508	2405_13	2939110	5	C	T	0.076	0.0271378	0.0755309	9.53553	100000	0.719816	0.988955	0.988971
sc4285hr4508	2405_167	2939264	6	T	C	0.05	-0.0240122	0.0965724	10.3531	100000	0.803932	0.787842	0.788186
sc4285hr4508	24065_70	27120720	8	T	C	0.089	0.0632623	0.0646874	10.9299	100000	0.329463	0.219005	0.22167
sc4285hr4508	24066_52	27120601	7	C	T	0.308	-0.0230297	0.0400107	10.1887	100000	0.565645	0.562245	0.563189
sc4285hr4508	24189_165	27280403	7	T	C	0.151	-0.0670909	0.0552929	11.7499	100000	0.226651	0.118481	0.121595
sc4285hr4508	24189_7	27280245	8	G	A	0.479	-0.0128382	0.0428838	10.1445	100000	0.765017	0.763387	0.76378
sc4285hr4508	24708_237	27848314	4	A	G	0.087	0.0176955	0.0689	9.97064	100000	0.797618	0.942149	0.942234
sc4285hr4508	25053_122	28224866	4	T	C	0.084	-0.0415942	0.0728269	9.76217	100000	0.568652	0.651724	0.652386
sc4285hr4508	25053_82	28224826	4	A	G	0.052	0.0669772	0.0824043	10.2119	100000	0.417463	0.413155	0.41473
sc4285hr4508	25185_10	28423956	6	A	G	0.082	0.0051927	0.067907	10.1511	100000	0.939136	0.976437	0.976471
sc4285hr4508	25185_19	28423965	5	C	T	0.07	0.0496105	0.0819193	10.2307	100000	0.545577	0.547111	0.54811
sc4285hr4508	25294_106	28566139	5	T	C	0.079	-0.0164654	0.0720009	10.5157	100000	0.819387	0.588449	0.589303
sc4285hr4508	25294_13	28566232	4	G	T	0.073	-0.00957501	0.0681901	10.0237	100000	0.888495	0.796408	0.796735
sc4285hr4508	25294_142	28566103	5	C	T	0.082	0.0852668	0.0675976	10.5394	100000	0.208877	0.198436	0.201217
sc4285hr4508	25294_63	28566182	5	A	G	0.102	-0.213272	0.0666967	16.6879	100000	0.00164939	0.000564585	0.000864892
sc4285hr4508	25418_121	28750970	4	G	A	0.116	0.0284322	0.0573218	10.2212	100000	0.620521	0.638007	0.638709
sc4285hr4508	25419_250	28750602	4	T	C	0.305	-0.0142972	0.0407207	10.5193	100000	0.72594	0.505119	0.50628
sc4285hr4508	25419_53	28750799	2	A	G	0.057	0.0384855	0.085196	10.1956	100000	0.652033	0.622267	0.623015
sc4285hr4508	25419_84	28750768	5	A	G	0.456	-0.0147213	0.0375725	10.6283	100000	0.695684	0.617304	0.618067
sc4285hr4508	2601_44	3178946	6	G	A	0.25	0.0257749	0.0443901	10.4997	100000	0.56224	0.552171	0.553151
sc4285hr4508	2601_55	3178935	3	T	C	0.078	0.0032419	0.072181	10.2014	100000	0.964228	0.778928	0.779289
sc4285hr4508	26341_132	29732817	7	G	A	0.074	-0.00306606	0.0743993	10.1919	100000	0.967176	0.869639	0.869837
sc4285hr4508	26341_21	29732706	4	C	T	0.157	-0.0195322	0.050442	10.19	100000	0.699071	0.728343	0.728812
sc4285hr4508	26650_255	30060903	5	C	A	0.067	0.063508	0.0743854	10.6969	100000	0.39442	0.342167	0.344116
sc4285hr4508	26652_58	30063752	7	T	C	0.104	0.0306525	0.0600166	10.7985	100000	0.610193	0.534018	0.535065
sc4285hr4508	26653_116	30063581	6	G	A	0.071	0.0221927	0.0726951	10.2446	100000	0.760518	0.723073	0.723554
sc4285hr4508	2679_265	3272145	5	T	C	0.073	0.0842218	0.069664	9.8357	100000	0.228333	0.224622	0.227255
sc4285hr4508	2688_31	3281128	8	T	C	0.071	-0.0534837	0.0754168	9.77484	100000	0.479176	0.499144	0.500329
sc4285hr4508	27001_119	30550657	5	C	T	0.067	-0.0671856	0.0807567	9.44087	100000	0.40659	0.494053	0.495259
sc4285hr4508	27001_49	30550727	8	T	C	0.071	0.0301373	0.0725515	9.38465	100000	0.678373	0.861451	0.861662
sc4285hr4508	27100_245	30676634	3	C	A	0.058	0.0913911	0.0808517	10.136	100000	0.259901	0.218795	0.221462
sc4285hr4508	27100_73	30676806	3	T	C	0.118	-0.0251206	0.0585842	10.3606	100000	0.668609	0.550543	0.551529
sc4285hr4508	27772_114	31523379	4	T	C	0.108	-0.0687105	0.0592311	8.9589	100000	0.24764	0.390337	0.392028
sc4285hr4508	27772_29	31523294	7	T	C	0.145	-0.0582479	0.0560282	9.78047	100000	0.299977	0.33293	0.334931
sc4285hr4508	2847_16	3423636	5	T	C	0.158	-0.0179639	0.0547976	10.1401	100000	0.743444	0.820639	0.820922
sc4285hr4508	28502_11	32422106	4	C	T	0.395	0.0877765	0.0376465	11.0333	100000	0.0208809	0.0137265	0.0155668
sc4285hr4508	28502_285	32421832	0	A	G	0.057	-0.00704788	0.078264	10.1897	100000	0.92835	0.992538	0.992549
sc4285hr4508	28502_43	32422074	6	C	T	0.335	0.0843696	0.0398345	9.434	100000	0.0356115	0.0387856	0.0414906
sc4285hr4508	28502_99	32422018	0	T	C	0.074	0.0312677	0.0724761	10.0368	100000	0.666703	0.686598	0.687168
sc4285hr4508	28710_242	32663453	4	T	C	0.052	-0.155065	0.0859211	9.57973	100000	0.0728652	0.101304	0.104439
sc4285hr4508	29007_191	33086328	7	T	C	0.391	-0.0166624	0.0441547	9.98905	100000	0.706368	0.82658	0.826852
sc4285hr4508	29007_83	33086220	5	G	A	0.442	0.00342175	0.0400769	10.2192	100000	0.932059	0.930039	0.930141
sc4285hr4508	2907_133	3468079	6	T	C	0.053	-0.0909747	0.0972083	9.98168	100000	0.350651	0.503296	0.504464
sc4285hr4508	2907_25	3467971	7	A	G	0.089	-0.00684942	0.0661386	10.1963	100000	0.917638	0.917444	0.917566
sc4285hr4508	2939_177	3496876	8	G	A	0.211	0.0517752	0.0465796	8.73415	100000	0.267886	0.445455	0.446876
sc4285hr4508	2939_204	3496849	5	A	G	0.333	0.0268302	0.0404179	9.61204	100000	0.507694	0.648383	0.649055
sc4285hr4508	30314_176	34714454	5	A	G	0.123	0.0491823	0.0631974	10.0539	100000	0.437501	0.525188	0.526269
sc4285hr4508	30314_32	34714598	6	T	C	0.197	0.0205084	0.0504973	10.0193	100000	0.685153	0.72303	0.723511
sc4285hr4508	30314_62	34714568	2	C	T	0.112	0.138262	0.059263	8.1028	100000	0.0208038	0.0436913	0.046484
sc4285hr4508	30413_136	34832728	6	A	G	0.129	0.022005	0.0568474	10.3954	100000	0.699168	0.660797	0.661435
sc4285hr4508	30656_256	35118303	7	G	C	0.05	-0.162581	0.0942016	10.7191	100000	0.0861648	0.0883873	0.0915124
sc4285hr4508	31262_187	35874407	3	A	G	0.084	-0.00541181	0.0746088	10.3239	100000	0.94226	0.851398	0.851627
sc4285hr4508	31263_156	35874067	5	T	C	0.067	0.0467877	0.0884262	10.3673	100000	0.597407	0.569676	0.570594
sc4285hr4508	31263_21	35874202	4	T	C	0.084	0.0289548	0.0773444	10.4835	100000	0.708597	0.629429	0.630155
sc4285hr4508	31537_179	36283345	8	G	A	0.33	-0.0689619	0.0409433	9.35479	100000	0.0939319	0.144494	0.147532
sc4285hr4508	32047_108	37087208	5	C	T	0.117	0.135093	0.0583421	11.3466	100000	0.0217645	0.0132952	0.0151094
sc4285hr4508	32047_61	37087161	5	G	A	0.099	0.0251036	0.0647664	10.447	100000	0.698789	0.737243	0.737692
sc4285hr4508	32701_208	37869913	6	T	C	0.053	0.0687648	0.0878367	9.18275	100000	0.434779	0.533017	0.534068
sc4285hr4508	32701_241	37869880	3	G	A	0.052	-0.0212193	0.0833217	9.91961	100000	0.799285	0.854658	0.854881
sc4285hr4508	32701_35	37870086	4	A	G	0.148	0.0382605	0.0521857	10.3317	100000	0.464458	0.500022	0.501203
sc4285hr4508	32721_75	37883718	2	A	G	0.052	0.221639	0.0868415	7.20449	100000	0.0115735	0.0335276	0.0361187
sc4285hr4508	32722_119	37883527	6	T	A	0.082	0.0603187	0.0693196	9.87392	100000	0.385429	0.459754	0.461109
sc4285hr4508	32722_69	37883577	8	T	C	0.065	-0.1461	0.0734824	10.7927	100000	0.048373	0.0460762	0.0489059
sc4285hr4508	32794_126	37951177	4	A	T	0.157	-0.0193444	0.0483593	10.5901	100000	0.689643	0.569291	0.570211
sc4285hr4508	32794_266	37951317	4	C	T	0.128	0.0383999	0.0570986	10.3281	100000	0.502156	0.463155	0.464495
sc4285hr4508	32911_197	38084186	8	T	G	0.107	0.169291	0.0580795	10.1718	100000	0.00403277	0.00389975	0.00487208
sc4285hr4508	3321_208	3815235	4	A	G	0.099	0.0233929	0.0631704	9.87328	100000	0.711604	0.783799	0.784151
sc4285hr4508	3321_217	3815244	8	G	A	0.226	0.0687632	0.0424977	10.4417	100000	0.107485	0.102314	0.105448
sc4285hr4508	33264_31	38580253	8	G	A	0.33	0.0514159	0.0411561	7.99454	100000	0.213257	0.451354	0.452747
sc4285hr4508	33264_336	38580558	6	C	G	0.206	-0.0447714	0.0505489	11.0431	100000	0.377013	0.288803	0.291058
sc4285hr4508	33264_35	38580257	7	C	T	0.399	-0.0470939	0.0371806	8.70662	100000	0.207002	0.305336	0.307495
sc4285hr4508	33264_51	38580273	6	T	C	0.144	-0.0046627	0.0548508	10.3356	100000	0.932355	0.896622	0.896777
sc4285hr4508	33265_136	38580089	7	C	A	0.112	-0.0646369	0.0620344	10.2161	100000	0.298896	0.25084	0.253319
sc4285hr4508	33265_171	38580054	7	G	A	0.089	-0.0713432	0.0648251	10.5635	100000	0.272631	0.249676	0.252162
sc4285hr4508	3354_260	3850134	7	A	G	0.05	-0.0314947	0.0902758	10.2189	100000	0.727612	0.747366	0.747793
sc4285hr4508	33710_35	39347791	4	C	T	0.122	-0.0165557	0.0590735	10.078	100000	0.779618	0.828408	0.828676
sc4285hr4508	33710_94	39347850	5	G	A	0.184	0.0105206	0.0493305	10.4537	100000	0.831371	0.661336	0.661972
sc4285hr4508	33831_209	39588123	2	T	C	0.075	0.0267613	0.0727254	10.3046	100000	0.713342	0.708357	0.708873
sc4285hr4508	33831_221	39588111	7	G	A	0.349	-0.00340889	0.0388623	10.2482	100000	0.930203	0.823354	0.823632
sc4285hr4508	34225_256	40225079	4	C	T	0.119	-0.0203167	0.0609635	10.5167	100000	0.739344	0.577248	0.57814
sc4285hr4508	34225_35	40225300	1	A	G	0.054	0.0312129	0.0841074	10.4263	100000	0.711014	0.634373	0.635085
sc4285hr4508	34225_50	40225285	2	C	T	0.216	-0.040379	0.0469961	11.0186	100000	0.391426	0.295187	0.297405
sc4285hr4508	3483_140	3953109	6	T	G	0.085	0.0772652	0.0668862	11.3395	100000	0.249622	0.211522	0.214229
sc4285hr4508	3483_50	3953019	6	T	C	0.094	-0.0159104	0.0645535	9.99662	100000	0.805613	0.977147	0.97718
sc4285hr4508	34912_182	41151904	4	A	G	0.078	0.0363558	0.0723875	10.2172	100000	0.616142	0.558931	0.559887
sc4285hr4508	35336_284	41684576	8	T	C	0.098	0.0669407	0.0608959	9.65864	100000	0.273189	0.292276	0.294511
sc4285hr4508	3540_22	4003309	7	C	T	0.26	-0.0834831	0.0449827	9.75147	100000	0.0651795	0.0776264	0.0807226
sc4285hr4508	35472_171	41917854	3	C	T	0.101	-0.00869996	0.062658	10.38	100000	0.889732	0.783205	0.783558
sc4285hr4508	35472_74	41917951	3	A	G	0.156	-0.0462018	0.0534793	11.3378	100000	0.388835	0.258725	0.261157
sc4285hr4508	35593_135	42096833	5	C	T	0.354	-0.0389004	0.0417549	11.2789	100000	0.35283	0.216979	0.219655
sc4285hr4508	35593_168	42096800	4	C	T	0.047	-0.00448702	0.106659	10.2468	100000	0.966493	0.994855	0.994862
sc4285hr4508	35593_22	42096946	3	C	G	0.127	-0.00550468	0.0606749	10.101	100000	0.927817	0.892414	0.892575
sc4285hr4508	35953_130	42752773	6	A	G	0.088	-0.0566557	0.0680787	9.23079	100000	0.406445	0.672756	0.673362
sc4285hr4508	35953_159	42752802	6	A	C	0.088	-0.0189112	0.0724463	10.2458	100000	0.794376	0.80861	0.808914
sc4285hr4508	35953_267	42752910	8	A	G	0.065	-0.0858263	0.0806818	9.64595	100000	0.288927	0.399752	0.401394
sc4285hr4508	35953_98	42752741	6	A	C	0.109	-0.0562469	0.0669344	9.34002	100000	0.40189	0.60056	0.601376
sc4285hr4508	35954_137	42752509	6	G	A	0.053	-0.0297618	0.090662	10.0023	100000	0.743106	0.829168	0.829434
sc4285hr4508	35954_224	42752422	5	G	A	0.094	0.00759141	0.0696155	10.284	100000	0.913292	0.762006	0.762402
sc4285hr4508	35954_314	42752332	6	G	T	0.088	0.0112345	0.0720425	10.1337	100000	0.876261	0.934457	0.934554
sc4285hr4508	36343_63	43262214	6	A	G	0.126	-0.072491	0.0616412	9.68708	100000	0.241214	0.293115	0.295345
sc4285hr4508	36635_102	43578032	4	G	A	0.07	0.0367325	0.0735678	9.75882	100000	0.618205	0.705059	0.705583
sc4285hr4508	36645_188	43584879	8	A	G	0.065	-0.0261667	0.0793294	10.3747	100000	0.741916	0.681499	0.682081
sc4285hr4508	36829_62	43764899	7	G	A	0.074	-0.0350539	0.0744517	10.2458	100000	0.638361	0.611536	0.612317
sc4285hr4508	3690_294	4139083	4	G	A	0.078	-0.157406	0.072943	11.0729	100000	0.0323204	0.0300268	0.0325279
sc4285hr4508	3690_306	4139095	7	A	G	0.133	-0.0780811	0.0615648	10.8649	100000	0.206414	0.194527	0.197329
sc4285hr4508	3690_317	4139106	6	G	C	0.138	-0.0902975	0.0641839	11.3994	100000	0.161274	0.129014	0.132103
sc4285hr4508	3690_94	4138883	3	G	A	0.075	0.0388044	0.067667	9.6305	100000	0.567082	0.774612	0.774982
sc4285hr4508	37030_52	44039442	2	T	C	0.086	0.00723288	0.063027	10.1598	100000	0.90877	0.945138	0.945218
sc4285hr4508	37458_213	44618901	8	G	T	0.226	0.0398418	0.0424033	10.3904	100000	0.348745	0.342396	0.344344
sc4285hr4508	37458_90	44618778	8	A	G	0.199	0.0274348	0.0454695	9.6193	100000	0.54706	0.748315	0.74874
sc4285hr4508	37546_158	44705263	3	T	C	0.104	0.0830623	0.0550546	9.35801	100000	0.133203	0.207935	0.210663
sc4285hr4508	37546_211	44705210	4	A	C	0.256	0.0256506	0.0438537	9.93215	100000	0.559373	0.728924	0.729392
sc4285hr4508	37872_147	45039195	6	G	A	0.059	-0.15696	0.0828596	9.99996	100000	0.0598648	0.064367	0.0673919
sc4285hr4508	37945_169	45133411	5	C	A	0.05	-0.0340493	0.0839013	9.94665	100000	0.685375	0.76016	0.76056
sc4285hr4508	37945_25	45133267	4	G	A	0.073	-0.00866138	0.0719835	10.1563	100000	0.904366	0.935747	0.935841
sc4285hr4508	37946_167	45133078	8	G	A	0.318	-0.0503475	0.0400295	9.97435	100000	0.210183	0.273811	0.276155
sc4285hr4508	38353_162	45777968	7	T	C	0.195	-0.0793678	0.0464915	10.489	100000	0.0895993	0.0867416	0.0898637
sc4285hr4508	38353_18	45777824	6	A	C	0.394	0.0072125	0.0413186	10.2576	100000	0.861632	0.943579	0.943662
sc4285hr4508	38353_62	45777868	4	T	C	0.049	-0.170381	0.0754153	13.9304	100000	0.0251241	0.0145352	0.0164226
sc4285hr4508	38358_28	45791161	4	G	A	0.142	0.0522661	0.0540423	10.4005	100000	0.334835	0.334845	0.336835
sc4285hr4508	38529_12	46023678	6	T	C	0.079	-0.0261258	0.0699181	10.0925	100000	0.709115	0.721402	0.721888
sc4285hr4508	38529_120	46023786	3	T	C	0.078	0.0131518	0.0686268	10.2545	100000	0.848248	0.751456	0.751875
sc4285hr4508	39386_183	47194262	7	C	T	0.107	0.00926644	0.0573096	10.2323	100000	0.871739	0.734127	0.734583
sc4285hr4508	39619_106	47633139	4	C	G	0.119	-0.065059	0.0646614	9.29725	100000	0.315757	0.453191	0.454576
sc4285hr4508	39619_120	47633125	6	G	A	0.253	-0.067428	0.0458921	9.82724	100000	0.143586	0.135687	0.138756
sc4285hr4508	39619_41	47633204	4	T	A	0.081	0.0392734	0.068848	10.2894	100000	0.569126	0.581244	0.582123
sc4285hr4508	39619_78	47633167	4	A	G	0.07	0.0151946	0.0735967	10.1927	100000	0.836678	0.868026	0.868227
sc4285hr4508	40276_126	48520826	4	C	T	0.073	0.0393061	0.0762434	10.0161	100000	0.606842	0.649228	0.649897
sc4285hr4508	40678_138	49023951	6	A	C	0.203	-0.0645215	0.0488748	8.73952	100000	0.188542	0.307912	0.310056
sc4285hr4508	40678_53	49024036	1	A	G	0.066	-0.039501	0.0836965	9.40419	100000	0.637557	0.920835	0.920952
sc4285hr4508	40678_97	49023992	2	A	G	0.06	-0.10368	0.0762822	9.92266	100000	0.175874	0.17297	0.175883
sc4285hr4508	40793_69	49180752	5	C	T	0.053	-0.263902	0.0839735	9.64277	100000	0.00197187	0.0026345	0.00341201
sc4285hr4508	4088_163	4463712	6	A	G	0.094	-0.0991065	0.0653148	13.1248	100000	0.13101	0.0417246	0.044484
sc4285hr4508	41200_78	49768631	7	A	T	0.068	-0.216426	0.0824447	13.3858	100000	0.00944238	0.00860344	0.0100802
sc4285hr4508	4143_95	4518999	1	A	G	0.066	-0.012915	0.0829401	10.3666	100000	0.87644	0.857148	0.857366
sc4285hr4508	41464_190	50021033	3	G	A	0.35	0.0334874	0.0384547	8.73228	100000	0.385062	0.674102	0.674704
sc4285hr4508	41475_103	50033282	6	T	A	0.232	0.064425	0.0422934	11.2755	100000	0.129523	0.0902575	0.0933855
sc4285hr4508	41475_181	50033360	7	T	C	0.166	-0.0789551	0.0510495	8.94922	100000	0.123788	0.203444	0.206197
sc4285hr4508	41475_192	50033371	3	T	C	0.11	0.0512839	0.0626298	10.3626	100000	0.41401	0.396996	0.398652
sc4285hr4508	41538_234	50098773	7	T	C	0.062	-0.0891882	0.0813591	10.9263	100000	0.274511	0.202888	0.205644
sc4285hr4508	41539_93	50098449	6	G	A	0.094	0.0300093	0.0620092	10.3286	100000	0.629038	0.715553	0.716051
sc4285hr4508	41571_107	50141806	8	C	T	0.36	-0.0683161	0.04248	11.0093	100000	0.109627	0.102391	0.105525
sc4285hr4508	41571_46	50141745	3	T	G	0.055	-0.0193925	0.0907822	10.3787	100000	0.8311	0.853018	0.853244
sc4285hr4508	41646_118	50192056	6	T	C	0.091	-0.109049	0.0691367	9.17871	100000	0.116566	0.208947	0.211669
sc4285hr4508	41681_127	50216825	7	A	G	0.095	-0.0204696	0.0617381	10.1073	100000	0.740628	0.841311	0.841557
sc4285hr4508	42091_339	50668733	7	G	A	0.062	0.0332843	0.0775021	9.96633	100000	0.668123	0.74527	0.745702
sc4285hr4508	42092_220	50668177	3	A	G	0.272	-0.0713121	0.0451222	9.34107	100000	0.115848	0.17041	0.173335
sc4285hr4508	42285_180	50877659	5	G	T	0.114	-0.0611841	0.059605	10.7532	100000	0.306101	0.259698	0.262126
sc4285hr4508	42285_183	50877656	4	G	T	0.078	0.0428599	0.0716099	10.1919	100000	0.550281	0.528256	0.529325
sc4285hr4508	42597_111	51197132	8	A	C	0.054	-0.0360124	0.0918809	10.3218	100000	0.695583	0.571942	0.572853
sc4285hr4508	42597_170	51197191	8	T	C	0.077	0.0178558	0.0756565	10.3332	100000	0.813705	0.680207	0.680793
sc4285hr4508	42745_348	51358034	7	A	C	0.154	-0.0724248	0.0519312	9.58876	100000	0.164927	0.195526	0.198323
sc4285hr4508	42746_106	51357583	8	T	C	0.122	0.0618422	0.0597553	10.4819	100000	0.302157	0.30633	0.308483
sc4285hr4508	42788_117	51400271	4	A	G	0.073	-0.0279177	0.066715	10.1204	100000	0.676131	0.746747	0.747175
sc4285hr4508	42788_211	51400177	6	T	G	0.232	-0.0412293	0.0391479	10.2571	100000	0.293742	0.249932	0.252417
sc4285hr4508	42788_47	51400341	6	A	G	0.138	-0.00868907	0.050744	10.1141	100000	0.864241	0.869747	0.869944
sc4285hr4508	43138_78	51752493	7	T	C	0.044	-0.0642911	0.0928998	10.1889	100000	0.489841	0.511455	0.51259
sc4285hr4508	43476_50	52113834	7	A	G	0.089	-0.0370625	0.068966	10.0861	100000	0.591684	0.587118	0.587978
sc4285hr4508	43640_227	52282284	7	C	T	0.121	-0.0249092	0.0576204	9.59167	100000	0.666067	0.590538	0.591386
sc4285hr4508	43705_366	52336877	8	C	T	0.068	0.0220938	0.0721891	10.0817	100000	0.759933	0.80048	0.8008
sc4285hr4508	44080_164	52687671	4	T	C	0.09	-0.0354006	0.0720961	10.7721	100000	0.624039	0.417645	0.419198
sc4285hr4508	44080_92	52687743	3	T	C	0.064	0.0362682	0.0838053	10.3161	100000	0.665726	0.654808	0.655462
sc4285hr4508	4473_41	4896444	8	A	G	0.134	-0.0455889	0.0656992	11.0458	100000	0.488679	0.36661	0.368426
sc4285hr4508	44763_104	53282772	6	A	G	0.121	0.00585483	0.0558101	10.2106	100000	0.916572	0.810075	0.810377
sc4285hr4508	44763_199	53282867	6	A	G	0.056	0.129244	0.0843812	10.6753	100000	0.127441	0.131926	0.135007
sc4285hr4508	44763_64	53282732	8	A	G	0.232	-0.00710698	0.0467073	10.0831	100000	0.879239	0.998026	0.998028
sc4285hr4508	44771_134	53284076	5	A	G	0.202	-0.0289441	0.0507387	9.92636	100000	0.569114	0.651873	0.652535
sc4285hr4508	45564_369	54154935	6	C	T	0.079	-0.00136778	0.0760182	10.1917	100000	0.985665	0.929322	0.929426
sc4285hr4508	45705_209	54300482	8	G	A	0.375	-0.0543913	0.0440568	10.0994	100000	0.218673	0.176017	0.178915
sc4285hr4508	45719_54	54323856	8	A	G	0.179	-0.035543	0.0519326	9.24209	100000	0.494639	0.631672	0.632392
sc4285hr4508	45741_23	54351165	8	C	T	0.06	-0.0628539	0.0845169	10.3927	100000	0.458082	0.446774	0.448188
sc4285hr4508	46125_114	54731357	8	G	A	0.074	0.0237752	0.0712002	10.3383	100000	0.738846	0.604332	0.605135
sc4285hr4508	4633_44	5099422	3	T	C	0.104	0.0620578	0.0628386	10.2055	100000	0.324748	0.322035	0.324098
sc4285hr4508	4634_136	5099245	3	T	C	0.055	0.00699035	0.0844296	10.2073	100000	0.934111	0.921453	0.921569
sc4285hr4508	4634_247	5099134	8	G	A	0.435	0.012809	0.0451105	9.95598	100000	0.776793	0.935506	0.9356
sc4285hr4508	4634_27	5099354	3	A	G	0.069	0.0121583	0.0750572	10.3362	100000	0.871506	0.720672	0.721159
sc4285hr4508	46552_35	55278383	2	C	T	0.069	-0.0552536	0.0748963	9.4793	100000	0.461681	0.563653	0.564592
sc4285hr4508	46552_56	55278362	3	C	T	0.09	-0.0558824	0.0658756	9.22459	100000	0.397449	0.600119	0.600936
sc4285hr4508	46642_10	55393798	6	A	G	0.297	-0.0192514	0.0404669	10.988	100000	0.634869	0.393025	0.394702
sc4285hr4508	46642_312	55394100	4	T	C	0.076	-0.0974124	0.0714838	9.16231	100000	0.174752	0.276364	0.278693
sc4285hr4508	46642_34	55393822	5	C	T	0.091	-0.00282567	0.0638783	10.1509	100000	0.964768	0.922381	0.922495
sc4285hr4508	46642_60	55393848	1	A	G	0.057	0.0395322	0.0724572	9.72162	100000	0.586052	0.765071	0.765461
sc4285hr4508	46642_94	55393882	8	A	G	0.411	-0.0291954	0.0392424	11.8774	100000	0.457906	0.206021	0.208759
sc4285hr4508	46684_241	55430150	7	G	A	0.101	0.00174644	0.0678401	10.157	100000	0.979492	0.931329	0.93143
sc4285hr4508	46847_166	55624502	7	G	A	0.062	-0.00844275	0.0827947	10.2207	100000	0.918898	0.957467	0.957529
sc4285hr4508	46848_111	55624228	5	A	G	0.123	-0.0556668	0.0567116	11.7457	100000	0.327687	0.172398	0.175313
sc4285hr4508	46848_260	55624079	7	G	A	0.254	-0.0376287	0.0479218	9.47863	100000	0.433411	0.524211	0.525296
sc4285hr4508	46848_265	55624074	4	C	T	0.113	-0.0909792	0.0556811	9.60092	100000	0.104102	0.126627	0.129723
sc4285hr4508	46848_314	55624025	5	G	A	0.184	-0.0610956	0.0524362	10.2119	100000	0.245575	0.251897	0.25437
sc4285hr4508	46914_247	55686279	6	G	A	0.079	0.0175747	0.0667279	9.98559	100000	0.792574	0.904536	0.904678
sc4285hr4508	47059_171	55858408	8	T	G	0.146	0.0455062	0.055997	8.26113	100000	0.41754	0.945785	0.945864
sc4285hr4508	47059_24	55858555	2	A	T	0.08	0.00899603	0.0738058	10.1234	100000	0.90313	0.988293	0.98831
sc4285hr4508	47059_33	55858546	2	A	G	0.055	0.0414279	0.0834656	10.9506	100000	0.620283	0.40838	0.409979
sc4285hr4508	47174_93	55993395	8	T	C	0.086	-0.109829	0.0673805	14.3385	100000	0.104936	0.0577106	0.06068
sc4285hr4508	47175_181	55993124	5	T	C	0.105	0.0132211	0.0654234	10.3118	100000	0.840089	0.804902	0.805213
sc4285hr4508	47206_217	56030984	3	A	G	0.058	0.180594	0.0815202	11.4102	100000	0.0280506	0.0141275	0.0159914
sc4285hr4508	4740_26	5215890	3	C	G	0.127	0.0770488	0.0578096	9.50831	100000	0.184359	0.198591	0.20137
sc4285hr4508	4740_302	5215614	5	C	A	0.351	0.00230387	0.0450667	10.1875	100000	0.959288	0.876384	0.87657
sc4285hr4508	47570_211	56515791	4	T	C	0.099	0.144814	0.0632464	10.5382	100000	0.0232553	0.0128177	0.0146022
sc4285hr4508	4763_55	5243377	5	G	A	0.111	-0.00211872	0.0694301	10.2864	100000	0.975691	0.957797	0.957859
sc4285hr4508	4808_55	5301369	6	G	A	0.362	0.00580041	0.0409271	10.2094	100000	0.887463	0.871284	0.871479
sc4285hr4508	482_32	815088	7	G	A	0.385	0.101701	0.0384989	8.98826	100000	0.00901052	0.0118597	0.0135818
sc4285hr4508	483_168	814891	1	T	C	0.103	0.153009	0.0600173	10.4831	100000	0.0116637	0.0126184	0.0143902
sc4285hr4508	48612_209	58290461	5	T	C	0.064	0.0117171	0.07275	10.2939	100000	0.872236	0.915365	0.91549
sc4285hr4508	48612_22	58290274	5	A	G	0.108	-0.0506574	0.0697876	10.1815	100000	0.468899	0.48731	0.488544
sc4285hr4508	48968_41	59037347	7	T	C	0.411	0.0207209	0.0360377	9.75167	100000	0.566057	0.783736	0.784088
sc4285hr4508	49305_135	59682089	7	A	G	0.37	-0.0410306	0.0426536	10.0375	100000	0.337425	0.302353	0.304529
sc4285hr4508	4947_262	5461629	4	T	C	0.494	0.0270064	0.0418217	9.49231	100000	0.519301	0.772528	0.772903
sc4285hr4508	4948_22	5461348	5	T	C	0.07	0.11646	0.0750305	11.5909	100000	0.122458	0.113639	0.116762
sc4285hr4508	49791_13	60498152	4	T	C	0.122	-0.0549354	0.0613745	10.291	100000	0.371993	0.395468	0.397132
sc4285hr4508	50093_98	61025690	4	A	G	0.078	-0.0352813	0.084657	10.1753	100000	0.677377	0.6926	0.693155
sc4285hr4508	50335_70	61367736	5	A	G	0.149	0.0436214	0.051853	10.5358	100000	0.401375	0.424704	0.426223
sc4285hr4508	50336_21	61367648	6	A	G	0.079	-0.138032	0.0726126	12.1715	100000	0.0589834	0.0351875	0.0378171
sc4285hr4508	50478_125	61561601	0	T	C	0.054	-0.0150853	0.0843071	10.3988	100000	0.858201	0.773931	0.774302
sc4285hr4508	50818_33	62035969	6	G	C	0.332	-0.0223161	0.0403585	10.1735	100000	0.581018	0.606406	0.607203
sc4285hr4508	50952_194	62222704	6	C	A	0.159	0.000807366	0.0499496	10.2262	100000	0.987123	0.955174	0.955239
sc4285hr4508	50952_67	62222831	5	T	C	0.132	0.0624615	0.0551427	9.80586	100000	0.258906	0.278239	0.280556
sc4285hr4508	50952_72	62222826	6	T	C	0.182	0.0304365	0.0501134	9.62342	100000	0.544419	0.698419	0.698959
sc4285hr4508	51450_206	62895690	2	A	G	0.118	0.0321551	0.0643189	9.91007	100000	0.617761	0.723253	0.723734
sc4285hr4508	51450_211	62895685	2	C	A	0.078	0.0327968	0.072107	10.0911	100000	0.649802	0.72748	0.727951
sc4285hr4508	51450_36	62895860	0	C	G	0.139	-0.0336883	0.0595908	10.0813	100000	0.572588	0.657955	0.6586
sc4285hr4508	51450_60	62895836	0	A	G	0.071	0.0861639	0.0691604	9.81696	100000	0.214511	0.18026	0.183137
sc4285hr4508	52068_15	63492096	5	A	G	0.058	0.100742	0.077406	8.58775	100000	0.194835	0.368715	0.370519
sc4285hr4508	52068_63	63492144	5	A	G	0.111	-0.0151925	0.0585908	10.0273	100000	0.795715	0.898543	0.898694
sc4285hr4508	52122_20	63561566	6	T	C	0.082	0.00120466	0.067055	10.2376	100000	0.985687	0.835315	0.835571
sc4285hr4508	52259_216	63763378	5	T	G	0.076	0.108501	0.0709529	9.56002	100000	0.128053	0.157038	0.160025
sc4285hr4508	52259_7	63763169	6	T	C	0.174	-0.0354482	0.0517618	9.54392	100000	0.494371	0.789886	0.790226
sc4285hr4508	52344_118	63900838	7	A	C	0.145	0.00973996	0.0559646	9.99995	100000	0.86204	0.802151	0.802468
sc4285hr4508	52344_138	63900858	7	T	C	0.104	-0.0089157	0.0603566	10.0802	100000	0.882739	0.884146	0.88432
sc4285hr4508	52344_23	63900743	6	A	G	0.094	-0.0507318	0.0666006	10.3605	100000	0.447263	0.434034	0.435508
sc4285hr4508	52344_243	63900963	7	G	A	0.08	-0.01453	0.0732021	10.1535	100000	0.842895	0.955678	0.955743
sc4285hr4508	52345_10	63900713	7	A	G	0.29	-0.058988	0.0430965	10.0594	100000	0.172865	0.202318	0.205077
sc4285hr4508	52345_208	63900515	4	G	A	0.061	-0.069087	0.0775658	10.3011	100000	0.37434	0.335678	0.337663
sc4285hr4508	52345_23	63900700	3	T	G	0.084	0.0249102	0.0709459	9.64415	100000	0.725931	0.957131	0.957194
sc4285hr4508	52345_263	63900460	5	T	C	0.123	0.101453	0.0560201	12.4287	100000	0.0718854	0.033966	0.0365675
sc4285hr4508	52345_292	63900431	3	T	C	0.145	-0.0564416	0.0514364	10.4813	100000	0.274041	0.244992	0.247505
sc4285hr4508	52345_318	63900405	8	T	C	0.164	-0.0519114	0.049725	9.26921	100000	0.297964	0.405697	0.407309
sc4285hr4508	52457_127	64024806	5	G	C	0.365	-0.00274066	0.0420043	10.3375	100000	0.948053	0.936348	0.936441
sc4285hr4508	52522_224	64125424	5	T	C	0.161	-0.0727809	0.0511051	11.1484	100000	0.156217	0.119977	0.123088
sc4285hr4508	52679_11	64347699	6	A	G	0.226	-0.00118644	0.0444689	10.2082	100000	0.978746	0.964195	0.964247
sc4285hr4508	52679_147	64347835	6	G	A	0.047	-0.0541654	0.0860232	9.5804	100000	0.529752	0.683428	0.684006
sc4285hr4508	527_247	889372	4	T	C	0.047	0.107883	0.0993453	10.2421	100000	0.279024	0.252417	0.254887
sc4285hr4508	53417_150	65419173	2	T	G	0.063	-0.0788886	0.0790087	8.72574	100000	0.319449	0.522496	0.523587
sc4285hr4508	53417_192	65419215	7	C	T	0.213	-0.0837192	0.0512507	10.933	100000	0.104188	0.0971508	0.100285
sc4285hr4508	53417_219	65419242	3	C	T	0.121	0.0299918	0.0571663	9.77299	100000	0.600509	0.796289	0.796616
sc4285hr4508	5431_57	5991209	6	A	G	0.171	-0.0849875	0.0570877	13.6883	100000	0.138393	0.064511	0.0675368
sc4285hr4508	54432_234	66763558	7	T	C	0.281	0.031847	0.0423455	9.84816	100000	0.453035	0.5298	0.530864
sc4285hr4508	54432_24	66763348	4	G	A	0.212	0.0903068	0.0445803	9.59985	100000	0.0443397	0.0523339	0.0552464
sc4285hr4508	54595_128	66996754	4	A	G	0.064	0.049639	0.0762435	10.0437	100000	0.515877	0.570555	0.57147
sc4285hr4508	54595_220	66996662	4	A	C	0.055	0.0116326	0.0803848	10.2084	100000	0.885108	0.775838	0.776206
sc4285hr4508	54595_292	66996590	6	G	A	0.45	0.0733514	0.038756	9.19774	100000	0.0600848	0.0597626	0.0627508
sc4285hr4508	54719_160	67156305	6	A	G	0.079	-0.0786008	0.0707877	9.15475	100000	0.268388	0.396307	0.397967
sc4285hr4508	54719_20	67156165	6	A	G	0.135	0.00198463	0.0587126	10.1664	100000	0.973074	0.956751	0.956814
sc4285hr4508	54876_49	67378885	7	A	G	0.095	0.0506608	0.0616091	10.3611	100000	0.412048	0.538214	0.539246
sc4285hr4508	54876_95	67378931	5	T	C	0.135	0.044859	0.0613614	10.0697	100000	0.465736	0.668303	0.66892
sc4285hr4508	54927_225	67430733	7	A	T	0.083	-0.11543	0.0643845	8.47749	100000	0.0747596	0.12127	0.124378
sc4285hr4508	54927_80	67430878	7	A	T	0.118	0.0178983	0.0553493	10.2515	100000	0.746808	0.634502	0.635214
sc4285hr4508	55138_108	67674364	3	G	C	0.058	0.0005316	0.0805278	10.0237	100000	0.994741	0.979396	0.979426
sc4285hr4508	55138_61	67674411	3	C	T	0.121	-0.0283401	0.0547891	10.0838	100000	0.605641	0.647167	0.647842
sc4285hr4508	56295_149	68852904	5	A	G	0.076	0.139096	0.0646585	11.2889	100000	0.0328528	0.0214916	0.0237098
sc4285hr4508	56469_10	69042286	8	T	C	0.065	-0.00446886	0.0777563	10.0808	100000	0.954235	0.811895	0.812193
sc4285hr4508	56689_64	69262706	6	T	C	0.097	-0.0169708	0.0684126	10.1538	100000	0.804379	0.896344	0.896499
sc4285hr4508	57042_10	69727007	5	C	T	0.073	0.0130557	0.0759682	10.3383	100000	0.863751	0.850319	0.850549
sc4285hr4508	57042_45	69727042	4	T	C	0.049	-0.0148959	0.105452	10.2696	100000	0.887831	0.757629	0.758034
sc4285hr4508	57718_262	70354816	1	T	C	0.08	-0.0412539	0.0749771	10.0533	100000	0.582882	0.675258	0.675857
sc4285hr4508	58797_196	71653292	7	G	T	0.074	-0.0442722	0.0682089	9.83625	100000	0.517161	0.558751	0.559708
sc4285hr4508	58798_68	71653031	7	A	G	0.053	0.0559405	0.0803478	11.1585	100000	0.487225	0.280608	0.282912
sc4285hr4508	58936_15	71824639	5	C	T	0.272	0.0220498	0.0474775	10.0574	100000	0.64293	0.588451	0.589305
sc4285hr4508	59062_114	71994251	4	A	G	0.064	-0.105176	0.0777658	9.08193	100000	0.178	0.281242	0.283541
sc4285hr4508	59062_179	71994186	6	C	T	0.176	0.0610299	0.0483572	10.6054	100000	0.208634	0.160888	0.163858
sc4285hr4508	59593_180	72556681	4	C	T	0.081	5.9917e-05	0.0688286	10.1442	100000	0.999306	0.737803	0.738251
sc4285hr4508	59593_98	72556763	6	C	A	0.468	0.0365325	0.0396199	11.5385	100000	0.357781	0.201487	0.204251
sc4285hr4508	59735_70	72685237	1	G	A	0.097	-0.0486034	0.0656697	13.1968	100000	0.460237	0.155964	0.158955
sc4285hr4508	59833_108	72768149	2	T	C	0.055	-0.0899444	0.0889631	9.39083	100000	0.313422	0.439242	0.440691
sc4285hr4508	59833_121	72768162	4	T	C	0.209	0.0345913	0.0469081	10.7047	100000	0.461867	0.423344	0.42487
sc4285hr4508	59833_211	72768252	2	T	C	0.101	0.020954	0.0720888	9.93565	100000	0.771654	0.86227	0.86248
sc4285hr4508	59969_13	72905714	1	A	G	0.157	-0.00400305	0.0588212	10.1662	100000	0.945821	0.993976	0.993985
sc4285hr4508	60143_15	73054084	0	G	A	0.151	0.0620204	0.0521425	8.5162	100000	0.235906	0.367463	0.369274
sc4285hr4508	6050_192	6643086	3	A	C	0.228	-0.0566079	0.0440658	9.84236	100000	0.200652	0.290254	0.292501
sc4285hr4508	60835_52	73843514	1	T	C	0.266	-0.00326708	0.0431635	10.1816	100000	0.939753	0.996297	0.996303
sc4285hr4508	60876_111	73889003	8	A	G	0.348	-8.82276e-05	0.0443833	10.2429	100000	0.998416	0.926435	0.926544
sc4285hr4508	60876_139	73889031	7	T	G	0.104	-0.0900982	0.067064	11.7106	100000	0.180891	0.10752	0.110651
sc4285hr4508	60876_257	73889149	6	G	A	0.124	-0.0179402	0.0659124	10.3183	100000	0.785808	0.868684	0.868883
sc4285hr4508	61178_238	74213559	6	T	C	0.085	-0.0526225	0.0663389	9.88443	100000	0.428733	0.461113	0.462462
sc4285hr4508	6185_175	6796849	8	C	T	0.11	-0.0956159	0.0603505	8.9072	100000	0.114952	0.13274	0.135819
sc4285hr4508	61881_267	74907714	1	G	A	0.06	-0.105416	0.0780704	14.3517	100000	0.178705	0.0723057	0.0753787
sc4285hr4508	61938_125	74986606	8	T	C	0.402	0.00770667	0.0389721	10.1034	100000	0.843475	0.95616	0.956224
sc4285hr4508	6259_17	6858534	7	A	G	0.166	-0.0685525	0.0521296	10.0046	100000	0.190247	0.138088	0.141149
sc4285hr4508	62619_184	75739659	7	T	C	0.482	0.0164539	0.0420618	9.83418	100000	0.696145	0.86358	0.863788
sc4285hr4508	62892_114	76032498	1	T	C	0.151	-0.0410545	0.0505282	9.88641	100000	0.417625	0.513013	0.514142
sc4285hr4508	62893_128	76032259	6	G	A	0.126	0.0122252	0.0684247	10.5737	100000	0.858409	0.66874	0.669356
sc4285hr4508	63662_95	76669348	4	A	G	0.052	-0.0272752	0.0897895	9.97241	100000	0.761672	0.793348	0.793681
sc4285hr4508	64076_200	77071874	7	T	G	0.08	-0.086841	0.0697456	8.14748	100000	0.214784	0.436821	0.438282
sc4285hr4508	64076_80	77071754	2	C	T	0.063	0.00431943	0.0665817	9.95369	100000	0.94835	0.951003	0.951075
sc4285hr4508	6415_99	7013851	6	C	T	0.247	0.0319454	0.0458625	9.44758	100000	0.487026	0.666553	0.667175
sc4285hr4508	64385_20	77394712	7	T	C	0.426	0.0395271	0.0379857	10.8218	100000	0.299531	0.236018	0.238585
sc4285hr4508	64385_201	77394531	8	A	G	0.196	-0.0055928	0.0467392	10.2383	100000	0.904892	0.792857	0.793191
sc4285hr4508	64385_50	77394682	7	A	G	0.095	-0.0125287	0.0581577	10.2973	100000	0.82969	0.709095	0.709609
sc4285hr4508	64514_48	77521875	8	G	A	0.315	-0.0756667	0.0450723	11.4894	100000	0.0950094	0.0802016	0.0833068
sc4285hr4508	65234_28	78141778	4	C	T	0.189	0.0971212	0.0496538	9.68344	100000	0.0520885	0.0519473	0.0548552
sc4285hr4508	65234_315	78141491	4	T	C	0.201	-0.138571	0.0518139	11.5818	100000	0.00820853	0.00921303	0.0107403
sc4285hr4508	65287_177	78197942	4	T	C	0.076	-0.0133543	0.0787036	10.2165	100000	0.865463	0.733119	0.733578
sc4285hr4508	65287_93	78197858	3	T	C	0.098	0.0561471	0.0692313	10.017	100000	0.418482	0.468838	0.470152
sc4285hr4508	65325_117	78222904	3	T	C	0.194	-0.0513162	0.0462623	9.78918	100000	0.268873	0.371274	0.373065
sc4285hr4508	65325_217	78222804	8	A	G	0.179	-0.00505587	0.0512109	10.171	100000	0.92147	0.918826	0.918946
sc4285hr4508	65336_237	78231288	6	C	T	0.238	0.069342	0.0451338	9.61877	100000	0.126286	0.169212	0.172143
sc4285hr4508	65336_26	78231077	3	A	G	0.069	0.0100239	0.0743761	10.0687	100000	0.892949	0.910598	0.910731
sc4285hr4508	65336_29	78231080	4	C	T	0.131	0.0984676	0.0568233	9.0426	100000	0.0849108	0.109428	0.112557
sc4285hr4508	65336_8	78231059	8	T	C	0.324	0.055173	0.0434741	9.68736	100000	0.20612	0.24271	0.245237
sc4285hr4508	65528_144	78425999	8	T	C	0.098	0.0824814	0.0643026	10.6401	100000	0.20132	0.184478	0.187333
sc4285hr4508	65898_188	78877897	6	A	G	0.124	0.0145041	0.0584035	10.6401	100000	0.804165	0.533096	0.534147
sc4285hr4508	65905_152	78889170	2	T	C	0.083	0.0706515	0.0664948	9.45909	100000	0.289493	0.365058	0.366882
sc4285hr4508	65905_233	78889251	5	T	C	0.371	0.0147104	0.0389477	10.1649	100000	0.706122	0.691273	0.691831
sc4285hr4508	66150_25	79117498	4	A	C	0.142	0.0712739	0.0605344	10.4795	100000	0.240658	0.260428	0.262851
sc4285hr4508	66151_175	79117301	4	A	G	0.084	0.00244542	0.064338	10.2501	100000	0.969725	0.813068	0.813364
sc4285hr4508	66151_254	79117222	5	A	G	0.184	-0.0565955	0.046101	11.3002	100000	0.221259	0.161345	0.164312
sc4285hr4508	66151_45	79117431	7	G	A	0.322	-0.0719999	0.0419538	12.2143	100000	0.0879313	0.0587868	0.0617662
sc4285hr4508	6625_165	7221457	7	G	T	0.05	0.00701821	0.0877027	10.1515	100000	0.936312	0.904517	0.904659
sc4285hr4508	66251_126	79210176	5	A	G	0.061	-0.0162691	0.0809726	10.14	100000	0.840998	0.950896	0.950968
sc4285hr4508	66301_223	79249151	7	C	T	0.065	0.0189423	0.0737291	9.9933	100000	0.79755	0.96591	0.965959
sc4285hr4508	66369_307	79307814	6	A	G	0.238	-0.0161196	0.0468772	9.8037	100000	0.731366	0.850412	0.850642
sc4285hr4508	66385_29	79327293	4	A	G	0.049	0.0414789	0.0896486	9.9055	100000	0.644176	0.735119	0.735573
sc4285hr4508	66460_255	79414124	4	T	G	0.288	-0.010111	0.0417108	10.0663	100000	0.808754	0.914043	0.91417
sc4285hr4508	66557_21	79512328	7	C	A	0.077	0.134734	0.0682996	10.9321	100000	0.0501341	0.0374244	0.0401021
sc4285hr4508	67360_135	80375085	6	T	G	0.065	0.00542428	0.0783036	10.2622	100000	0.944853	0.907418	0.907555
sc4285hr4508	67360_31	80374981	6	G	C	0.109	0.0157583	0.0609659	10.1253	100000	0.796347	0.908469	0.908605
sc4285hr4508	67550_246	80548038	6	A	G	0.091	0.0664802	0.0716307	11.1288	100000	0.354658	0.260467	0.262889
sc4285hr4508	67550_91	80547883	2	A	G	0.158	0.0340217	0.0488996	9.15162	100000	0.487527	0.774009	0.774381
sc4285hr4508	67551_323	80547472	7	A	G	0.056	-0.0814548	0.0771423	9.80719	100000	0.292494	0.296811	0.29902
sc4285hr4508	67551_53	80547742	5	G	A	0.26	0.0076685	0.040051	9.86989	100000	0.848384	0.859098	0.859313
sc4285hr4508	67817_122	80823890	2	C	T	0.239	-0.00591757	0.0425305	10.1158	100000	0.889505	0.876858	0.877044
sc4285hr4508	67817_242	80824010	1	A	G	0.06	0.0705205	0.0743517	10.5378	100000	0.34422	0.297127	0.299334
sc4285hr4508	67817_313	80824081	4	T	C	0.145	-0.0254651	0.0509438	9.64942	100000	0.617808	0.722904	0.723386
sc4285hr4508	67817_80	80823848	7	T	C	0.456	0.0120847	0.0368649	10.1545	100000	0.743453	0.750847	0.751267
sc4285hr4508	67853_105	80856163	7	T	C	0.092	-0.0303286	0.0587226	10.8021	100000	0.606188	0.438075	0.43953
sc4285hr4508	67853_131	80856137	6	T	C	0.106	0.0615565	0.0587472	10.1806	100000	0.296191	0.352338	0.354231
sc4285hr4508	67853_326	80855942	8	T	G	0.089	-0.0607037	0.0673169	10.17	100000	0.368446	0.433023	0.434502
sc4285hr4508	67915_73	80906264	7	T	C	0.124	-0.0113222	0.0539926	10.2195	100000	0.83415	0.686483	0.687053
sc4285hr4508	68067_101	81058193	4	T	C	0.061	-0.0854831	0.0780707	10.2074	100000	0.275072	0.31237	0.314488
sc4285hr4508	68067_117	81058177	4	C	A	0.137	-0.0566005	0.0554898	9.79206	100000	0.309153	0.354981	0.35686
sc4285hr4508	68067_242	81058052	5	C	T	0.123	-0.0924889	0.0601556	9.76864	100000	0.12601	0.206826	0.20956
sc4285hr4508	68067_34	81058260	5	T	A	0.211	-0.0918132	0.0470692	9.95726	100000	0.0527298	0.0738361	0.0769165
sc4285hr4508	68146_241	81146481	3	A	G	0.052	-0.0871087	0.0889632	11.4586	100000	0.328879	0.255522	0.257974
sc4285hr4508	68286_8	81286613	5	A	G	0.091	0.00841318	0.0648943	10.0217	100000	0.896999	0.775015	0.775385
sc4285hr4508	68359_102	81348998	3	T	C	0.246	0.0532931	0.0407272	10.2945	100000	0.192437	0.188423	0.191257
sc4285hr4508	68693_136	81660867	8	A	G	0.083	-0.0280705	0.0673387	10.0776	100000	0.677303	0.726134	0.726608
sc4285hr4508	68866_182	81821921	8	G	A	0.39	0.00787485	0.0401031	10.0495	100000	0.844556	0.888021	0.888189
sc4285hr4508	6911_29	7495128	7	T	C	0.062	0.324194	0.0904188	4.91401	100000	0.000438133	0.00520014	0.00633848
sc4285hr4508	6911_71	7495170	8	G	A	0.092	0.0153077	0.0707849	10.0957	100000	0.829044	0.947388	0.947465
sc4285hr4508	69122_163	82050840	8	C	T	0.08	-0.0781312	0.0690224	10.4649	100000	0.259223	0.290753	0.292997
sc4285hr4508	69122_47	82050956	7	G	A	0.118	0.0115455	0.0608409	10.3587	100000	0.849717	0.68844	0.689005
sc4285hr4508	69561_378	82509219	4	A	T	0.067	-0.0927536	0.0674195	9.50257	100000	0.170682	0.197845	0.200629
sc4285hr4508	69561_80	82508921	1	A	G	0.094	-0.0806967	0.063587	10.4378	100000	0.206128	0.201988	0.204749
sc4285hr4508	70221_61	83147235	8	A	C	0.054	-0.113277	0.0792974	10.1191	100000	0.15496	0.172505	0.17542
sc4285hr4508	71151_22	84076613	7	G	A	0.222	0.0318796	0.049457	10.075	100000	0.52005	0.495657	0.496857
sc4285hr4508	71151_80	84076555	6	A	G	0.053	0.0375246	0.0859722	9.6861	100000	0.663041	0.902322	0.902467
sc4285hr4508	71170_48	84087511	4	G	A	0.387	0.0277277	0.0413037	11.0025	100000	0.502921	0.366587	0.368403
sc4285hr4508	71185_105	84100297	5	A	G	0.187	-0.0404542	0.0527406	9.46036	100000	0.444109	0.523565	0.524653
sc4285hr4508	71185_156	84100246	6	A	C	0.176	-0.0904102	0.0467568	11.1676	100000	0.0548006	0.0411235	0.0438723
sc4285hr4508	71185_259	84100143	8	C	T	0.247	-0.0119636	0.0443825	10.4493	100000	0.787824	0.649319	0.649988
sc4285hr4508	71670_182	84628188	4	T	C	0.11	0.0126705	0.0682696	10.2037	100000	0.852981	0.732106	0.732567
sc4285hr4508	71670_63	84628307	5	A	G	0.117	-0.0243666	0.062732	9.76096	100000	0.698183	0.796711	0.797038
sc4285hr4508	71798_114	84814105	1	T	G	0.077	0.180218	0.0793188	7.59479	100000	0.024321	0.058932	0.0619127
sc4285hr4508	71798_120	84814099	1	T	C	0.057	-0.0176843	0.085976	10.313	100000	0.837277	0.772037	0.772413
sc4285hr4508	7187_278	7749068	6	T	C	0.132	0.069735	0.0623649	10.83	100000	0.265051	0.222139	0.224786
sc4285hr4508	7187_37	7749309	3	G	A	0.09	0.0827725	0.0678161	12.1058	100000	0.223929	0.12071	0.12382
sc4285hr4508	71994_56	85006021	8	G	A	0.077	-0.00438446	0.0684062	10.1593	100000	0.94897	0.992262	0.992273
sc4285hr4508	71994_58	85006023	8	A	G	0.054	0.00849585	0.0852129	10.1958	100000	0.920697	0.830165	0.83043
sc4285hr4508	72063_147	85078342	6	C	T	0.185	0.0620103	0.0503228	8.69194	100000	0.219537	0.371252	0.373043
sc4285hr4508	72063_45	85078444	0	C	T	0.065	-0.0745586	0.0890282	9.35564	100000	0.40349	0.548296	0.54929
sc4285hr4508	72131_326	85163548	8	A	G	0.054	-0.0790221	0.0926382	9.16606	100000	0.394835	0.738825	0.739271
sc4285hr4508	72147_168	85183733	6	A	T	0.059	0.142627	0.078284	10.441	100000	0.070205	0.0767014	0.0797941
sc4285hr4508	72394_246	85443107	7	C	T	0.249	0.00150942	0.0405177	10.2183	100000	0.970326	0.805385	0.805696
sc4285hr4508	72394_63	85443290	6	A	C	0.071	-0.0407499	0.0695404	12.6207	100000	0.558651	0.180963	0.183836
sc4285hr4508	72394_8	85443345	7	T	C	0.183	0.00605355	0.0471186	10.3203	100000	0.897923	0.760374	0.760774
sc4285hr4508	72462_38	85544007	5	T	C	0.073	0.0245513	0.0745817	9.99663	100000	0.742415	0.828038	0.828307
sc4285hr4508	72537_114	85632000	2	A	G	0.172	0.00561918	0.0483667	10.1846	100000	0.907646	0.969295	0.96934
sc4285hr4508	72572_19	85673949	8	A	T	0.235	0.0271217	0.042383	9.27496	100000	0.523076	0.803939	0.804252
sc4285hr4508	72572_20	85673950	6	C	T	0.229	-0.0450705	0.0418422	8.96995	100000	0.282919	0.410004	0.411595
sc4285hr4508	72835_107	85981338	5	A	G	0.123	0.0371891	0.0600999	10.6151	100000	0.536875	0.392168	0.393849
sc4285hr4508	72835_95	85981326	6	T	C	0.344	-0.00811593	0.0378141	10.087	100000	0.830312	0.945927	0.946006
sc4285hr4508	72906_267	86070485	7	C	T	0.109	-0.0389421	0.0573791	10.0734	100000	0.498252	0.480184	0.481449
sc4285hr4508	72981_247	86170706	6	T	C	0.065	0.0214366	0.0816061	10.3933	100000	0.793109	0.719376	0.719866
sc4285hr4508	72981_249	86170708	4	C	T	0.052	0.0292733	0.0959288	10.1571	100000	0.760616	0.779441	0.779802
sc4285hr4508	72981_252	86170711	7	G	A	0.136	-0.0751942	0.0558329	11.5663	100000	0.179825	0.129099	0.132188
sc4285hr4508	73310_64	86480261	8	G	C	0.06	-0.0917473	0.0732302	11.4801	100000	0.211956	0.13498	0.138051
sc4285hr4508	73320_40	86496409	6	T	C	0.088	-0.0666462	0.0654706	9.4135	100000	0.310128	0.44179	0.443228
sc4285hr4508	73326_213	86507141	6	A	T	0.059	0.11548	0.0802506	8.16934	100000	0.151969	0.294896	0.297115
sc4285hr4508	73351_162	86548277	7	T	C	0.074	-0.0352039	0.0675349	10.2835	100000	0.602849	0.585104	0.58597
sc4285hr4508	73351_185	86548300	8	T	A	0.054	0.0945188	0.0792357	10.2783	100000	0.234559	0.201143	0.203909
sc4285hr4508	73736_27	86921084	8	C	T	0.298	0.00312046	0.0408685	10.1436	100000	0.939226	0.956906	0.956969
sc4285hr4508	73736_30	86921081	7	T	C	0.148	-0.00401424	0.0478957	10.1974	100000	0.933303	0.799563	0.799884
sc4285hr4508	73778_47	86947066	4	T	C	0.087	0.024602	0.0703417	9.95576	100000	0.726955	0.727043	0.727516
sc4285hr4508	74098_173	87304149	3	T	C	0.058	-0.0700783	0.08558	10.0721	100000	0.413997	0.509076	0.510221
sc4285hr4508	74302_153	87603667	4	A	G	0.084	-0.038317	0.0685138	10.0849	100000	0.576712	0.585551	0.586416
sc4285hr4508	74333_17	87644493	8	T	C	0.074	0.0248535	0.0763037	10.2402	100000	0.745034	0.696291	0.696836
sc4285hr4508	74428_55	87769060	7	T	C	0.127	-0.0420285	0.0593304	10.4904	100000	0.479668	0.403881	0.405503
sc4285hr4508	74696_177	88088386	8	T	C	0.098	0.0219321	0.0656516	9.66895	100000	0.738736	0.954797	0.954863
sc4285hr4508	74696_85	88088294	7	T	G	0.053	-0.123188	0.09481	8.86764	100000	0.195575	0.286437	0.288706
sc4285hr4508	74746_103	88128403	7	T	C	0.074	0.0373416	0.0707702	10.0867	100000	0.598425	0.624434	0.625176
sc4285hr4508	74746_140	88128440	5	T	C	0.067	0.0628294	0.0775701	9.75874	100000	0.419077	0.496902	0.498096
sc4285hr4508	74746_18	88128318	6	T	C	0.062	-0.0709791	0.0766571	9.3797	100000	0.35578	0.533683	0.534732
sc4285hr4508	74746_223	88128523	4	A	G	0.081	-0.0866427	0.0716198	8.23092	100000	0.228031	0.455639	0.457012
sc4285hr4508	74746_90	88128390	4	T	C	0.067	-0.195995	0.0784333	9.55512	100000	0.0133968	0.0154824	0.0174223
sc4285hr4508	7500_184	8021656	3	T	C	0.092	-0.0998181	0.0695338	8.98097	100000	0.152951	0.255647	0.258098
sc4285hr4508	7507_182	8032564	2	T	C	0.063	0.0602649	0.080792	10.7952	100000	0.45673	0.339627	0.341591
sc4285hr4508	7507_27	8032409	6	T	C	0.088	0.077207	0.0656515	10.6042	100000	0.241215	0.175631	0.17853
sc4285hr4508	7507_51	8032433	3	C	A	0.064	-0.105176	0.0885118	13.1346	100000	0.236366	0.116546	0.119664
sc4285hr4508	753_104	1233229	5	C	T	0.287	-0.0165411	0.0489643	10.4191	100000	0.735911	0.643664	0.644349
sc4285hr4508	753_19	1233144	3	C	T	0.101	0.0155458	0.0619369	10.1616	100000	0.802118	0.794905	0.795235
sc4285hr4508	753_204	1233329	4	T	C	0.145	-0.0753111	0.0552757	9.51795	100000	0.174833	0.249327	0.251816
sc4285hr4508	753_284	1233409	5	C	T	0.433	0.0229227	0.0406544	9.93118	100000	0.573596	0.668689	0.669305
sc4285hr4508	75436_106	88920670	5	T	G	0.287	0.0108895	0.0399065	10.4261	100000	0.785277	0.49877	0.499957
sc4285hr4508	75436_121	88920685	4	T	C	0.157	-0.0386557	0.0482955	9.45874	100000	0.424583	0.667541	0.66816
sc4285hr4508	75436_135	88920699	2	C	T	0.19	0.0102488	0.0469228	10.2304	100000	0.827362	0.84947	0.849701
sc4285hr4508	75436_168	88920732	2	T	C	0.092	-0.033904	0.0749892	9.87309	100000	0.651753	0.758238	0.758642
sc4285hr4508	75436_193	88920757	2	T	C	0.086	0.0673903	0.0588711	10.3388	100000	0.25392	0.210217	0.212932
sc4285hr4508	75437_236	88920331	3	A	G	0.318	0.00800519	0.0434557	10.3659	100000	0.854062	0.668296	0.668914
sc4285hr4508	75723_132	89267769	0	A	G	0.088	0.0604387	0.0685582	10.8048	100000	0.379241	0.25947	0.261898
sc4285hr4508	75828_131	89410536	2	T	A	0.109	0.104827	0.0579136	7.75939	100000	0.0720334	0.163266	0.166225
sc4285hr4508	75828_190	89410477	8	T	A	0.134	-0.101251	0.0584323	16.2085	100000	0.0849253	0.0426259	0.0454008
sc4285hr4508	75828_197	89410470	3	C	G	0.066	-0.0669321	0.076418	11.6986	100000	0.382323	0.231104	0.233699
sc4285hr4508	75828_244	89410423	4	C	A	0.102	-0.0547257	0.0590693	12.0861	100000	0.355502	0.201349	0.204114
sc4285hr4508	75828_99	89410568	2	A	G	0.072	0.105602	0.0663614	7.24532	100000	0.113376	0.326481	0.328518
sc4285hr4508	75922_108	89503488	6	C	T	0.165	-0.0905585	0.0578778	9.70965	100000	0.119503	0.122821	0.125926
sc4285hr4508	75922_130	89503510	3	T	G	0.133	-0.0753529	0.0563458	10.4531	100000	0.182881	0.173818	0.176727
sc4285hr4508	75922_283	89503663	4	A	G	0.055	0.104484	0.0783891	12.9777	100000	0.184331	0.0913875	0.094517
sc4285hr4508	75922_29	89503409	7	A	G	0.192	-0.0503304	0.0458902	10.5495	100000	0.27428	0.229762	0.232365
sc4285hr4508	75922_65	89503445	7	A	G	0.219	0.0415224	0.0457217	10.7431	100000	0.365067	0.250018	0.252502
sc4285hr4508	75922_80	89503460	4	T	C	0.058	-0.129709	0.0925542	10.1927	100000	0.162884	0.154206	0.157205
sc4285hr4508	7630_171	8130062	5	C	T	0.073	0.0331381	0.0683094	10.997	100000	0.62821	0.37036	0.372156
sc4285hr4508	7630_183	8130050	3	A	G	0.052	-0.0413352	0.0894225	10.5431	100000	0.644489	0.57927	0.580155
sc4285hr4508	76489_11	90095835	6	T	C	0.165	-0.0104097	0.0551877	10.2436	100000	0.850611	0.886051	0.886222
sc4285hr4508	76489_175	90095999	0	T	C	0.054	-0.0744301	0.0858871	10.6209	100000	0.387367	0.339545	0.341509
sc4285hr4508	77032_186	91035432	7	C	T	0.263	0.0136666	0.0454772	10.4577	100000	0.764148	0.66904	0.669655
sc4285hr4508	7756_290	8232166	8	G	C	0.25	-0.0411935	0.0451429	11.1724	100000	0.362776	0.310528	0.312657
sc4285hr4508	7756_317	8232139	6	G	A	0.118	-0.0230248	0.0601811	10.3138	100000	0.702495	0.664819	0.665446
sc4285hr4508	77776_117	92602612	6	G	T	0.097	-0.0913791	0.0584011	9.01362	100000	0.119496	0.166085	0.169031
sc4285hr4508	77776_183	92602678	5	A	T	0.061	-0.0758778	0.076795	9.38343	100000	0.324513	0.488588	0.489817
sc4285hr4508	77777_15	92602483	6	T	C	0.176	-0.0560504	0.0468542	10.2361	100000	0.233237	0.221068	0.223722
sc4285hr4508	77777_231	92602267	4	T	A	0.241	0.0324112	0.0462137	9.94525	100000	0.484043	0.512515	0.513646
sc4285hr4508	77784_183	92616666	2	G	T	0.267	-0.0525816	0.0447261	9.89524	100000	0.241365	0.263163	0.26557
sc4285hr4508	77784_68	92616781	3	T	C	0.332	0.0307734	0.0410898	10.8282	100000	0.454923	0.329512	0.331532
sc4285hr4508	77817_110	92668689	3	G	T	0.084	-0.0209367	0.0736801	10.3189	100000	0.776632	0.871729	0.871923
sc4285hr4508	77817_111	92668690	4	A	G	0.154	-0.0526429	0.0520686	9.66757	100000	0.313422	0.408972	0.410568
sc4285hr4508	7804_52	8271994	5	A	G	0.126	0.0858747	0.0637778	9.71784	100000	0.179923	0.246987	0.249489
sc4285hr4508	78062_131	93159075	7	C	T	0.112	-0.0177428	0.0605201	9.97193	100000	0.769744	0.856421	0.856641
sc4285hr4508	78073_199	93171897	3	T	C	0.055	-0.0508786	0.086824	10.0325	100000	0.558646	0.634902	0.635613
sc4285hr4508	78073_88	93172008	5	T	C	0.222	-0.00589949	0.0469955	10.2951	100000	0.900248	0.735854	0.736306
sc4285hr4508	7896_193	8352431	7	A	G	0.225	0.0507742	0.0452866	10.3431	100000	0.263777	0.251383	0.25386
sc4285hr4508	7896_47	8352285	6	C	T	0.285	-0.0053248	0.0418434	10.1481	100000	0.898887	0.790516	0.790855
sc4285hr4508	78968_363	94429739	7	C	T	0.068	-0.110515	0.0767615	9.86441	100000	0.151765	0.169417	0.172347
sc4285hr4508	78973_75	94432499	7	T	C	0.417	-0.0627929	0.0415017	9.66255	100000	0.13211	0.160656	0.163627
sc4285hr4508	79204_103	94803232	5	T	C	0.228	0.0636445	0.0457639	9.97261	100000	0.166108	0.179495	0.182375
sc4285hr4508	79204_111	94803240	5	G	T	0.406	-0.0410637	0.0384509	11.0878	100000	0.287039	0.218206	0.220875
sc4285hr4508	79204_155	94803284	3	A	T	0.133	-0.0973184	0.053843	11.4699	100000	0.0724397	0.0496505	0.0525299
sc4285hr4508	79204_73	94803202	5	A	G	0.202	-0.0530167	0.0455042	10.8972	100000	0.245594	0.255848	0.258298
sc4285hr4508	79205_98	94803034	4	G	A	0.093	0.107277	0.0605492	9.84902	100000	0.0782098	0.0874302	0.0905536
sc4285hr4508	7939_133	8381349	5	A	G	0.061	-0.118534	0.0747496	10.6946	100000	0.114634	0.101115	0.104249
sc4285hr4508	79632_133	95545896	4	G	A	0.151	0.0449342	0.0553206	10.5228	100000	0.41777	0.485111	0.486355
sc4285hr4508	79632_160	95545923	7	A	G	0.45	0.00057429	0.0383111	10.1468	100000	0.988057	0.957867	0.957929
sc4285hr4508	79632_175	95545938	4	A	G	0.081	-0.0647631	0.0693667	10.6969	100000	0.351802	0.337084	0.339062
sc4285hr4508	80028_131	96193372	5	A	T	0.05	0.0355608	0.0826437	9.4	100000	0.667523	0.906139	0.906278
sc4285hr4508	80175_33	96467842	4	C	T	0.052	0.075541	0.0841703	10.4675	100000	0.370718	0.272342	0.274694
sc4285hr4508	80175_35	96467844	3	C	T	0.066	-0.0845389	0.0613936	11.3028	100000	0.170302	0.126857	0.129952
sc4285hr4508	80175_9	96467818	7	A	G	0.491	-0.0246987	0.0388985	10.5097	100000	0.526303	0.387096	0.388804
sc4285hr4508	80307_150	96814378	8	T	G	0.107	-0.133105	0.0556	11.2231	100000	0.0177424	0.0130635	0.0148633
sc4285hr4508	80307_231	96814297	8	G	A	0.077	0.013407	0.0687869	10.3939	100000	0.845697	0.688442	0.689007
sc4285hr4508	80325_204	96841387	7	T	C	0.062	0.0311903	0.0750964	10.1488	100000	0.678413	0.694544	0.695093
sc4285hr4508	80325_55	96841536	7	G	A	0.092	0.0602572	0.0672685	9.70835	100000	0.371627	0.400234	0.401874
sc4285hr4508	80352_13	96914707	4	T	C	0.084	-0.02957	0.0666409	10.3869	100000	0.657801	0.49417	0.495376
sc4285hr4508	80352_286	96914980	3	A	G	0.052	-0.100002	0.0832975	10.7705	100000	0.23158	0.181124	0.183997
sc4285hr4508	80352_72	96914766	3	G	A	0.075	0.0118987	0.0716074	10.2466	100000	0.868221	0.913489	0.913617
sc4285hr4508	81082_52	97777360	6	T	C	0.065	-0.0387682	0.0741028	9.92837	100000	0.60153	0.704641	0.705166
sc4285hr4508	81268_120	97953612	3	C	A	0.24	0.0517122	0.0475922	9.92098	100000	0.278748	0.2781	0.280418
sc4285hr4508	81268_17	97953509	6	T	C	0.285	-0.0141885	0.0438557	9.53494	100000	0.74669	0.88296	0.883136
sc4285hr4508	81268_272	97953764	8	A	G	0.318	-0.0405774	0.0403501	10.0031	100000	0.316005	0.371318	0.373108
sc4285hr4508	81268_56	97953548	7	A	G	0.225	-0.0674509	0.0475923	8.40264	100000	0.158214	0.309373	0.311509
sc4285hr4508	81627_256	98308470	3	A	G	0.306	0.0651868	0.0396239	9.26775	100000	0.101768	0.134241	0.137314
sc4285hr4508	81753_20	98411856	8	C	T	0.196	-0.0193828	0.0516535	10.1817	100000	0.707939	0.764315	0.764706
sc4285hr4508	82055_203	98733389	6	C	T	0.071	0.00872727	0.0679598	9.98742	100000	0.897968	0.799683	0.800004
sc4285hr4508	82055_212	98733398	8	T	G	0.057	0.0840218	0.0757271	10.0154	100000	0.268748	0.261662	0.264077
sc4285hr4508	82127_88	98806696	3	T	C	0.092	0.0287737	0.0667481	10.5372	100000	0.666951	0.587755	0.588612
sc4285hr4508	8229_185	8711487	6	A	T	0.462	-0.0232272	0.0380847	10.8991	100000	0.542745	0.354458	0.356339
sc4285hr4508	82500_113	99198728	8	C	A	0.202	0.00957511	0.046124	10.2093	100000	0.835791	0.884405	0.884579
sc4285hr4508	82500_142	99198699	7	G	A	0.192	0.0113525	0.0505627	9.93354	100000	0.822617	0.979862	0.979892
sc4285hr4508	82697_60	99443660	7	A	G	0.047	0.0665388	0.0953308	9.60027	100000	0.486134	0.658258	0.658902
sc4285hr4508	82920_313	99698430	0	A	G	0.136	0.0155383	0.0597323	9.95138	100000	0.795072	0.886991	0.88716
sc4285hr4508	83377_132	100123853	6	C	T	0.047	-0.126087	0.0898928	9.79746	100000	0.162528	0.155522	0.158515
sc4285hr4508	83377_29	100123956	6	A	G	0.053	0.142827	0.0861611	17.613	100000	0.0992052	0.0311043	0.0336345
sc4285hr4508	83683_264	100425108	4	T	C	0.11	0.0529939	0.0578017	10.2462	100000	0.36052	0.336277	0.338259
sc4285hr4508	84002_60	100738797	7	A	G	0.107	0.080175	0.0618617	9.90903	100000	0.196699	0.270364	0.272728
sc4285hr4508	84011_183	100748887	8	A	G	0.077	-0.0352626	0.0641516	10.2864	100000	0.583255	0.584146	0.585015
sc4285hr4508	84011_191	100748879	8	C	T	0.092	0.137766	0.0663369	12.4718	100000	0.0393099	0.0214523	0.0236689
sc4285hr4508	84011_199	100748871	8	A	G	0.077	-0.0902503	0.0737103	8.28173	100000	0.222478	0.425612	0.427126
sc4285hr4508	84137_276	100880137	7	C	T	0.068	0.0423079	0.074968	9.48911	100000	0.573254	0.705893	0.706415
sc4285hr4508	84137_303	100880164	7	C	T	0.056	-0.0700363	0.0873561	10.0602	100000	0.423814	0.489981	0.491204
sc4285hr4508	84477_143	101175214	3	A	G	0.09	0.143879	0.063156	12.5766	100000	0.0239482	0.0149177	0.0168266
sc4285hr4508	84477_54	101175303	8	T	G	0.182	0.107187	0.0487674	10.6852	100000	0.0292906	0.0248987	0.0272425
sc4285hr4508	84477_66	101175291	2	A	G	0.075	-0.0368253	0.0765347	10.2014	100000	0.631016	0.656808	0.657457
sc4285hr4508	84597_209	101303118	0	A	G	0.216	-0.0299736	0.0453694	10.7889	100000	0.509716	0.422654	0.424182
sc4285hr4508	84597_255	101303072	0	T	C	0.06	0.0267173	0.0836502	10.2096	100000	0.749816	0.70505	0.705574
sc4285hr4508	84746_166	101442040	5	C	T	0.073	-0.102488	0.0773082	10.637	100000	0.186696	0.198638	0.201417
sc4285hr4508	84887_47	101569942	3	A	G	0.092	0.0357442	0.0699885	10.4744	100000	0.610205	0.457544	0.458909
sc4285hr4508	85055_75	101704277	5	T	C	0.178	-0.0663805	0.0499579	9.79966	100000	0.185697	0.190529	0.193352
sc4285hr4508	85101_192	101733732	7	T	C	0.071	-0.0887401	0.0757954	9.35349	100000	0.243305	0.340917	0.342873
sc4285hr4508	85101_47	101733877	6	C	G	0.232	0.0385929	0.0460488	9.46082	100000	0.403145	0.558616	0.559573
sc4285hr4508	85150_21	101776041	3	C	T	0.078	0.020207	0.0770234	10.239	100000	0.793367	0.812238	0.812535
sc4285hr4508	85214_127	101834401	4	T	C	0.384	0.00897998	0.0418854	10.1089	100000	0.830494	0.881551	0.881729
sc4285hr4508	85214_212	101834316	0	A	G	0.054	0.119337	0.0828179	11.0408	100000	0.151415	0.119679	0.122791
sc4285hr4508	85214_27	101834501	1	T	G	0.411	-0.0585435	0.0393595	9.63334	100000	0.138739	0.241961	0.244493
sc4285hr4508	85214_280	101834248	1	A	G	0.311	-0.0343732	0.0421342	9.74658	100000	0.415741	0.596669	0.597498
sc4285hr4508	85214_309	101834219	1	T	C	0.071	-0.0191021	0.0699298	10.632	100000	0.785057	0.546395	0.547396
sc4285hr4508	85404_319	102003365	5	A	G	0.123	0.0461983	0.0574801	9.73909	100000	0.422664	0.491526	0.492743
sc4285hr4508	85470_184	102071778	7	C	T	0.053	-0.167981	0.0860526	14.2925	100000	0.0525527	0.0242546	0.0265762
sc4285hr4508	85470_42	102071636	3	C	T	0.11	-0.0403905	0.0604615	9.70085	100000	0.505006	0.599748	0.600566
sc4285hr4508	85470_7	102071601	3	T	A	0.121	-0.0823626	0.068494	12.6524	100000	0.230831	0.119101	0.122215
sc4285hr4508	85471_95	102071502	2	T	G	0.06	0.0151647	0.0887921	10.1986	100000	0.86459	0.938644	0.938734
sc4285hr4508	85526_23	102108412	5	A	C	0.056	0.0268438	0.0859836	10.6417	100000	0.755269	0.580848	0.581728
sc4285hr4508	85526_73	102108362	8	C	T	0.068	0.00387461	0.0719517	10.1158	100000	0.957117	0.793985	0.794317
sc4285hr4508	85661_184	102238889	7	T	A	0.109	-0.00678682	0.0633119	10.154	100000	0.914758	0.847349	0.847584
sc4285hr4508	85662_111	102238597	6	T	G	0.091	0.141054	0.0629288	9.95932	100000	0.0262739	0.0359071	0.0385526
sc4285hr4508	85662_147	102238561	7	G	A	0.476	0.0489275	0.0413436	12.1861	100000	0.23827	0.177427	0.180318
sc4285hr4508	85662_92	102238616	8	T	C	0.274	-0.0276275	0.0463568	9.29446	100000	0.551975	0.784292	0.784643
sc4285hr4508	85729_318	102307484	8	A	C	0.074	-0.00565967	0.0738598	10.0721	100000	0.939009	0.869544	0.869742
sc4285hr4508	85788_56	102375375	7	T	A	0.08	-0.057748	0.0711623	9.94022	100000	0.418202	0.496349	0.497546
sc4285hr4508	85788_92	102375411	7	A	G	0.124	0.0522326	0.0538025	10.8345	100000	0.333	0.2686	0.270974
sc4285hr4508	86175_28	102759817	1	A	C	0.046	-0.00724268	0.0910616	10.2703	100000	0.936699	0.966986	0.967034
sc4285hr4508	86245_170	102847326	4	A	G	0.061	0.0133229	0.0690957	10.2723	100000	0.847329	0.801313	0.801631
sc4285hr4508	86245_216	102847372	4	A	T	0.058	0.00302434	0.0842914	10.2644	100000	0.97142	0.978918	0.978948
sc4285hr4508	86245_61	102847217	5	G	A	0.275	0.01378	0.0441115	10.3742	100000	0.755122	0.690919	0.691477
sc4285hr4508	86245_83	102847239	5	C	G	0.12	0.0402867	0.0692168	11.2156	100000	0.561304	0.407526	0.409129
sc4285hr4508	86266_158	102863924	5	T	C	0.067	0.0607279	0.076821	9.73768	100000	0.430318	0.504052	0.505217
sc4285hr4508	86352_64	102932851	3	A	G	0.066	-0.00359741	0.0817395	10.1211	100000	0.964947	0.860847	0.861059
sc4285hr4508	86365_219	102945768	3	C	G	0.061	0.0448025	0.0900369	9.83042	100000	0.619401	0.79207	0.792406
sc4285hr4508	86537_150	103112750	6	A	G	0.074	-0.0220568	0.0691552	9.67449	100000	0.750154	0.796881	0.797208
sc4285hr4508	86549_261	103120774	6	C	T	0.071	0.036093	0.0787555	10.1034	100000	0.647322	0.717781	0.718274
sc4285hr4508	86549_40	103120995	7	G	C	0.083	-0.048342	0.0635045	9.08667	100000	0.447558	0.617146	0.61791
sc4285hr4508	86549_79	103120956	8	G	C	0.268	-0.00177716	0.0518017	10.215	100000	0.972672	0.701021	0.701554
sc4285hr4508	87407_135	104035891	8	G	A	0.06	0.105708	0.0775185	10.7742	100000	0.174459	0.11902	0.122133
sc4285hr4508	87760_27	104482585	8	T	C	0.074	-0.0268132	0.0696327	10.0413	100000	0.700665	0.704984	0.705508
sc4285hr4508	87760_49	104482563	4	A	G	0.052	0.0988092	0.0883163	9.19784	100000	0.264781	0.333243	0.335242
sc4285hr4508	88078_213	104784018	8	T	C	0.149	-0.0171693	0.0584776	9.86005	100000	0.769414	0.951561	0.951631
sc4285hr4508	88095_13	104796590	7	T	C	0.056	0.109496	0.0825322	9.37478	100000	0.186365	0.207653	0.210383
sc4285hr4508	88630_103	105395943	6	C	T	0.071	0.0490225	0.0677164	10.5765	100000	0.470087	0.342381	0.344329
sc4285hr4508	88630_214	105396054	8	G	C	0.039	0.0678014	0.089492	10.4662	100000	0.449712	0.302797	0.304971
sc4285hr4508	88874_237	105670047	5	T	C	0.094	0.0481789	0.0658809	11.8186	100000	0.465589	0.275133	0.277469
sc4285hr4508	88991_136	105805227	6	A	G	0.056	-0.05783	0.0869811	9.85584	100000	0.507032	0.616858	0.617623
sc4285hr4508	88991_28	105805119	7	G	A	0.068	-0.00496264	0.0652996	9.93147	100000	0.939509	0.988025	0.988043
sc4285hr4508	88991_99	105805190	5	A	G	0.053	0.0832964	0.0809724	9.89582	100000	0.305065	0.577799	0.57869
sc4285hr4508	89377_206	106259462	2	A	C	0.144	0.120267	0.0552645	7.51995	100000	0.0309033	0.0943961	0.0975286
sc4285hr4508	89377_238	106259494	5	T	C	0.292	-0.0482803	0.0452565	9.28881	100000	0.287552	0.384007	0.38573
sc4285hr4508	89378_17	106259242	3	C	T	0.069	0.176956	0.0733723	6.55553	100000	0.0169281	0.0575795	0.0605477
sc4285hr4508	89378_86	106259173	8	G	A	0.208	-0.0346031	0.0493734	9.84237	100000	0.484347	0.596969	0.597796
sc4285hr4508	89378_90	106259169	2	G	A	0.103	-0.0287746	0.0660397	10.0329	100000	0.663589	0.676951	0.677546
sc4285hr4508	89452_158	106333052	2	C	T	0.178	0.0844428	0.0510822	8.61074	100000	0.100139	0.163606	0.166563
sc4285hr4508	89452_35	106333175	2	G	A	0.365	-0.0179661	0.0400684	10.7997	100000	0.654438	0.514143	0.515267
sc4285hr4508	89452_50	106333160	0	T	C	0.267	0.0172189	0.0418647	10.7635	100000	0.681366	0.390955	0.392643
sc4285hr4508	89452_78	106333132	5	T	A	0.389	0.00044543	0.040957	10.2294	100000	0.991335	0.884224	0.884398
sc4285hr4508	89595_285	106501267	5	G	A	0.278	0.0260754	0.0414725	10.0899	100000	0.530353	0.475954	0.477238
sc4285hr4508	89850_70	106763441	5	G	A	0.058	0.0845458	0.089631	9.29721	100000	0.346868	0.471706	0.473008
sc4285hr4508	90260_151	107359040	4	G	T	0.142	-0.0135436	0.0568305	10.2987	100000	0.81192	0.765066	0.765455
sc4285hr4508	90260_171	107359060	4	T	G	0.099	0.0216064	0.0645551	10.0879	100000	0.738262	0.805289	0.8056
sc4285hr4508	90260_204	107359093	4	G	T	0.07	-0.00150808	0.0727836	10.2456	100000	0.983493	0.962765	0.96282
sc4285hr4508	90405_136	107521082	7	G	T	0.322	0.0469555	0.0412465	9.91835	100000	0.256532	0.30734	0.309487
sc4285hr4508	90405_282	107521228	5	T	C	0.044	0.00991787	0.0966369	10.2793	100000	0.918376	0.944921	0.945002
sc4285hr4508	90405_46	107520992	5	T	C	0.164	0.0771616	0.0505106	8.91961	100000	0.128441	0.228506	0.231116
sc4285hr4508	90405_85	107521031	3	A	G	0.052	0.045263	0.0875386	9.3798	100000	0.605776	0.904734	0.904875
sc4285hr4508	90405_91	107521037	7	C	G	0.178	-0.0549734	0.0498842	9.78424	100000	0.271993	0.281112	0.283413
sc4285hr4508	9054_123	9485746	5	A	G	0.076	-0.027564	0.0716299	9.83354	100000	0.700853	0.902519	0.902664
sc4285hr4508	91157_210	108430135	7	A	G	0.074	-0.0479459	0.0706235	9.89931	100000	0.498117	0.616233	0.617
sc4285hr4508	91157_224	108430149	5	A	G	0.076	0.00881133	0.0771621	10.2768	100000	0.909218	0.872422	0.872615
sc4285hr4508	91158_250	108429678	8	G	A	0.089	-0.0361207	0.0654854	10.8924	100000	0.581949	0.449196	0.450599
sc4285hr4508	91463_160	108830712	8	C	T	0.107	-0.136303	0.0628957	12.5741	100000	0.0315997	0.0178376	0.0198968
sc4285hr4508	9159_145	9559686	8	G	A	0.089	0.0363483	0.0720067	10.5	100000	0.614352	0.596254	0.597083
sc4285hr4508	91768_20	109262964	7	C	A	0.139	-0.0371137	0.0579295	9.61221	100000	0.52259	0.678991	0.67958
sc4285hr4508	91825_87	109332343	8	T	C	0.057	-0.0160077	0.0827207	10.174	100000	0.846784	0.832219	0.832481
sc4285hr4508	91826_36	109332223	6	T	C	0.224	-0.0813833	0.0467188	8.93838	100000	0.0832996	0.141004	0.144055
sc4285hr4508	91826_64	109332195	7	A	G	0.34	0.0611395	0.0393179	9.41389	100000	0.121784	0.184687	0.187541
sc4285hr4508	91826_87	109332172	4	C	T	0.09	-0.0472888	0.0693782	10.314	100000	0.496403	0.393681	0.395355
sc4285hr4508	91984_105	109623314	4	T	C	0.081	0.0177145	0.0711248	10.4758	100000	0.80361	0.61205	0.612829
sc4285hr4508	91985_131	109623081	5	T	C	0.155	0.0402535	0.0478868	9.99302	100000	0.401741	0.446384	0.4478
sc4285hr4508	91985_280	109622932	2	A	C	0.135	-0.0560056	0.0510185	9.6908	100000	0.273848	0.379735	0.381481
sc4285hr4508	91985_98	109623114	7	T	C	0.222	-0.116905	0.0447904	8.43244	100000	0.00985163	0.0161248	0.0180988
sc4285hr4508	92504_273	110271587	8	T	C	0.131	0.0590019	0.0560701	10.0324	100000	0.294143	0.37069	0.372484
sc4285hr4508	92504_30	110271830	2	G	T	0.055	0.0156764	0.089594	10.2548	100000	0.861308	0.806538	0.806846
sc4285hr4508	92504_81	110271779	6	A	G	0.053	-0.0923313	0.0810638	9.09556	100000	0.256289	0.414663	0.41623
sc4285hr4508	92649_322	110443641	7	T	C	0.068	-0.034239	0.0819504	9.4624	100000	0.676613	0.801111	0.801429
sc4285hr4508	92685_88	110501948	3	A	G	0.049	0.106522	0.0782995	9.12589	100000	0.17547	0.274221	0.276562
sc4285hr4508	92720_42	110538070	2	T	C	0.089	0.0444501	0.0691984	9.07965	100000	0.521497	0.871051	0.871246
sc4285hr4508	92772_127	110584170	8	T	C	0.062	0.0309325	0.0769276	10.3185	100000	0.688111	0.548418	0.549412
sc4285hr4508	9309_52	9685676	4	A	T	0.276	0.00562952	0.0384035	10.166	100000	0.883629	0.844467	0.844707
sc4285hr4508	93156_55	111024443	8	A	G	0.235	-0.0244716	0.0448566	10.5413	100000	0.586081	0.504418	0.505582
sc4285hr4508	93440_24	111397523	8	A	G	0.051	0.13324	0.097038	9.36929	100000	0.171519	0.245552	0.248062
sc4285hr4508	93565_200	111563796	7	T	C	0.059	-0.039752	0.0745858	10.939	100000	0.594742	0.456798	0.458166
sc4285hr4508	93635_27	111643073	2	A	C	0.069	0.00693499	0.0791451	10.0392	100000	0.930278	0.813319	0.813614
sc4285hr4508	93642_250	111643693	7	A	C	0.118	-0.0234453	0.0602244	10.1793	100000	0.697537	0.701911	0.702443
sc4285hr4508	93759_237	111763116	5	T	C	0.108	0.0188446	0.0584762	9.90836	100000	0.747646	0.788712	0.789054
sc4285hr4508	93759_241	111763112	3	T	A	0.058	-0.0827579	0.0856271	10.303	100000	0.335155	0.340015	0.341977
sc4285hr4508	94027_254	112088224	6	A	T	0.079	-0.167602	0.0756653	7.742	100000	0.0280701	0.0512777	0.0541776
sc4285hr4508	94160_28	112251618	2	A	G	0.069	-0.0802156	0.0768906	9.34618	100000	0.298299	0.374651	0.376424
sc4285hr4508	94160_82	112251672	2	A	G	0.052	0.0649177	0.0937823	9.8812	100000	0.489734	0.54892	0.549913
sc4285hr4508	94161_116	112251477	7	C	T	0.139	-0.0936999	0.0586694	12.8281	100000	0.112083	0.0542523	0.0571864
sc4285hr4508	94161_82	112251511	5	T	A	0.079	-0.0497084	0.0720103	9.77764	100000	0.490938	0.594302	0.595137
sc4285hr4508	94387_68	112539566	6	G	C	0.091	0.0399772	0.0710957	9.92977	100000	0.574643	0.650904	0.651569
sc4285hr4508	94521_76	112685640	6	T	C	0.106	0.0150423	0.0645577	9.69308	100000	0.816035	0.784076	0.784427
sc4285hr4508	94539_21	112700871	4	C	A	0.07	-0.0717651	0.0794407	9.41802	100000	0.367588	0.443774	0.445202
sc4285hr4508	9458_163	9831455	5	T	C	0.102	-0.0428075	0.0589712	10.5805	100000	0.468883	0.37681	0.378571
sc4285hr4508	94668_111	112844498	7	T	G	0.071	0.0850797	0.0745653	8.85675	100000	0.255452	0.377297	0.379056
sc4285hr4508	94668_33	112844576	8	G	A	0.054	0.0469363	0.0834471	9.66888	100000	0.57453	0.666527	0.667149
sc4285hr4508	94749_254	112942114	8	A	G	0.199	-0.0607763	0.0512202	11.1271	100000	0.237034	0.172469	0.175384
sc4285hr4508	94749_317	112942177	3	C	T	0.072	0.128096	0.0748783	9.24884	100000	0.0889347	0.15027	0.153285
sc4285hr4508	94749_83	112941943	5	A	C	0.061	-0.163975	0.0827825	11.1247	100000	0.0492086	0.0346116	0.0372281
sc4285hr4508	9523_68	9905831	7	T	C	0.062	0.00662978	0.0893506	10.265	100000	0.940938	0.975563	0.975598
