## Supplementary_TableS6 for "Genome-wide associations of host susceptibility to helminth and blood pathogens in spatially structured rodent populations" (part 12 of 18)

### Sheet: S6g_H.mixtum (continued)
Table S6g. Results of the association analysis in Gemma for H. mixtum infection with host body mass and sampling site as cofactors, controlled for relatedness between individuals. chr - chromosome number, rs - snp identifier, ps - base pair positions on the chromosome, n_miss - number of missing values for a given snp, allele1 - minor allele, allele0 - major allele, af - minor allele frequency, beta - beta estimates, se - std error for beta estimates, l_remle - REMLE estimates, l_mle - MLE estimates, p_wald - Wald test p-value, p_lrt -likelihood-ratio test p value, p_score - score test p value.
sc4285hr4508	95374_199	113812800	4	T	C	0.052	0.0496738	0.0888853	10.4686	100000	0.576989	0.534894	0.535938
sc4285hr4508	95374_253	113812746	4	T	A	0.07	-0.0378123	0.0788241	10.2809	100000	0.632047	0.615654	0.616423
sc4285hr4508	95374_39	113812960	4	T	G	0.099	0.15715	0.0614182	14.1868	100000	0.0113687	0.00614477	0.00738859
sc4285hr4508	95814_342	114300550	0	C	T	0.08	-0.049685	0.0719946	9.19192	100000	0.491048	0.686457	0.687027
sc4285hr4508	95847_141	114355529	4	C	T	0.238	-0.076373	0.048975	10.0028	100000	0.120733	0.142698	0.145743
sc4285hr4508	95847_210	114355460	1	T	C	0.054	0.046778	0.0866767	9.59553	100000	0.590114	0.805891	0.8062
sc4285hr4508	95847_216	114355454	2	C	G	0.121	0.0385545	0.058385	9.48411	100000	0.509913	0.659729	0.66037
sc4285hr4508	95847_28	114355642	3	C	A	0.113	-0.120109	0.0612658	10.7356	100000	0.0515567	0.0432048	0.0459894
sc4285hr4508	95847_65	114355605	2	C	T	0.046	0.0541784	0.0997873	10.3689	100000	0.587875	0.513675	0.514802
sc4285hr4508	95877_49	114403224	5	A	G	0.05	-0.0713336	0.0855501	10.3177	100000	0.405537	0.41703	0.418586
sc4285hr4508	96003_101	114538882	7	A	G	0.086	0.0221922	0.0711741	10.5558	100000	0.755569	0.602371	0.60318
sc4285hr4508	96060_104	114600110	3	C	G	0.058	-0.0224534	0.07944	10.0013	100000	0.777788	0.919809	0.919927
sc4285hr4508	96060_191	114600023	4	T	G	0.116	-0.0433768	0.0585991	9.96726	100000	0.460169	0.448733	0.450138
sc4285hr4508	96060_280	114599934	4	T	C	0.058	0.0797058	0.0838734	8.65934	100000	0.343288	0.494589	0.495794
sc4285hr4508	96075_147	114619005	8	T	C	0.06	-0.0719589	0.0862296	10.6287	100000	0.405155	0.0743523	0.0774351
sc4285hr4508	96075_177	114618975	4	G	C	0.099	-0.0589308	0.0668637	10.4376	100000	0.379355	0.349027	0.350938
sc4285hr4508	9654_254	10047697	3	T	C	0.058	0.128315	0.0734829	9.82015	100000	0.0825645	0.0612304	0.064231
sc4285hr4508	96697_122	115232424	7	A	G	0.107	-0.00903585	0.0593131	10.1596	100000	0.879096	0.869097	0.869295
sc4285hr4508	96720_220	115264819	4	G	A	0.105	-0.00158273	0.0689712	10.2506	100000	0.981719	0.994103	0.994111
sc4285hr4508	96953_197	115513510	7	T	C	0.145	-0.0402675	0.0562411	11.1838	100000	0.474974	0.300723	0.302909
sc4285hr4508	96953_210	115513497	1	G	A	0.074	0.0379205	0.0724134	10.4527	100000	0.601184	0.577822	0.578712
sc4285hr4508	96953_283	115513424	8	T	C	0.259	0.0037943	0.0433036	10.2045	100000	0.93028	0.999526	0.999527
sc4285hr4508	96953_284	115513423	2	G	A	0.089	0.118631	0.0651677	9.26579	100000	0.0704378	0.0987439	0.101878
sc4285hr4508	96953_34	115513673	6	T	C	0.168	-0.0279135	0.0501275	9.93168	100000	0.578354	0.709365	0.709879
sc4285hr4508	96953_75	115513632	7	A	G	0.328	-0.043934	0.0401365	10.6303	100000	0.275217	0.273555	0.2759
sc4285hr4508	97077_178	115641602	3	A	G	0.055	-0.0167423	0.088189	10.2075	100000	0.849654	0.792097	0.792432
sc4285hr4508	97077_79	115641503	3	A	T	0.092	0.0226491	0.0713818	10.1099	100000	0.751405	0.832486	0.832747
sc4285hr4508	97077_82	115641506	7	C	T	0.145	0.0411294	0.0625052	10.1482	100000	0.511408	0.54171	0.542729
sc4285hr4508	97164_236	115745999	7	T	G	0.222	0.0184274	0.048783	10.3603	100000	0.706088	0.654426	0.655081
sc4285hr4508	97273_148	115857097	4	T	C	0.11	0.0483902	0.0569133	10.3526	100000	0.396371	0.408314	0.409913
sc4285hr4508	97273_175	115857070	4	T	C	0.09	-0.0198924	0.0643558	10.2786	100000	0.75762	0.696416	0.696961
sc4285hr4508	97436_106	116032252	0	C	T	0.057	0.0972122	0.0850995	11.0105	100000	0.254902	0.173493	0.176403
sc4285hr4508	97436_135	116032281	2	T	C	0.069	-0.124085	0.077613	10.9414	100000	0.111708	0.0709873	0.0740535
sc4285hr4508	97436_56	116032202	0	G	T	0.151	-0.0354161	0.0499598	9.8884	100000	0.479351	0.575601	0.576499
sc4285hr4508	97436_7	116032153	6	G	T	0.503	-0.0636312	0.0383723	8.84005	100000	0.099088	0.149717	0.152735
sc4285hr4508	97436_73	116032219	1	T	C	0.094	-0.0436105	0.0648329	9.49796	100000	0.502066	0.660326	0.660965
sc4285hr4508	97436_87	116032233	5	G	A	0.322	-0.056065	0.041599	9.73375	100000	0.179511	0.235497	0.238067
sc4285hr4508	97438_159	116032670	7	A	G	0.204	0.0187711	0.0472084	10.9509	100000	0.691402	0.440653	0.442096
sc4285hr4508	97438_43	116032554	4	T	C	0.064	-0.0192641	0.0794267	10.1369	100000	0.808651	0.795419	0.795748
sc4285hr4508	97438_49	116032560	8	T	C	0.476	-0.00405216	0.0394192	10.3453	100000	0.918244	0.69155	0.692107
sc4285hr4508	97767_172	116420434	6	A	G	0.079	0.104461	0.065238	10.8921	100000	0.11116	0.0902377	0.0933657
sc4285hr4508	97767_26	116420288	6	A	C	0.076	0.090755	0.0674769	9.85956	100000	0.180403	0.193306	0.196114
sc4285hr4508	97821_11	116473131	6	C	T	0.394	0.0113821	0.0371156	10.4719	100000	0.759468	0.59526	0.596093
sc4285hr4508	97821_67	116473187	3	A	G	0.095	-0.0586885	0.0656362	9.89905	100000	0.372492	0.424652	0.426171
sc4285hr4508	97821_70	116473190	6	G	T	0.491	-0.0171119	0.035982	9.87833	100000	0.634986	0.745399	0.74583
sc4285hr4508	98187_16	116870896	5	C	T	0.067	-0.0240558	0.0726915	10.2033	100000	0.7411	0.718361	0.718853
sc4285hr4508	98187_179	116870733	8	A	C	0.265	-0.0173285	0.0436312	10.4605	100000	0.691744	0.561302	0.562249
sc4285hr4508	98499_105	117213870	8	T	C	0.054	-0.0160915	0.0795399	10.1876	100000	0.839916	0.861086	0.861298
sc4285hr4508	98499_31	117213796	5	G	A	0.108	0.0580365	0.0649671	10.1771	100000	0.372933	0.331132	0.333143
sc4285hr4508	98499_9	117213774	7	A	C	0.124	-0.00978022	0.0603507	10.1879	100000	0.871452	0.751981	0.752398
sc4285hr4508	98535_281	117251254	2	T	C	0.066	-0.00962814	0.0773131	10.3214	100000	0.901038	0.725941	0.726416
sc4285hr4508	98535_69	117251042	4	T	C	0.317	-0.0465012	0.0408811	11.6321	100000	0.256923	0.186499	0.189344
sc4285hr4508	98535_87	117251060	5	C	G	0.254	-0.0569312	0.0456874	11.1819	100000	0.214421	0.183377	0.186237
sc4285hr4508	98804_105	117526775	7	T	C	0.104	-0.00850595	0.0654884	10.0322	100000	0.896809	0.906318	0.906458
sc4285hr4508	98804_158	117526828	8	A	G	0.101	0.0370851	0.0655506	9.98454	100000	0.572302	0.691754	0.692311
sc4285hr4508	98804_91	117526761	7	T	C	0.062	0.0302962	0.0763074	10.5867	100000	0.691838	0.517024	0.518137
sc4285hr4508	99320_78	118091521	8	A	G	0.092	-0.0568835	0.0709317	10.0848	100000	0.42369	0.427198	0.428705
sc4285hr4508	99516_233	118294137	6	C	T	0.106	0.100565	0.0640546	12.2311	100000	0.118254	0.0585452	0.0615224
sc4285hr4508	99516_39	118294331	7	G	A	0.172	-0.0377049	0.0536003	10.168	100000	0.482729	0.623294	0.624039
sc4285hr4508	99516_55	118294315	5	T	C	0.082	0.0350266	0.0678949	10.118	100000	0.60659	0.53363	0.534679
sc4285hr4508	99574_104	118376401	3	T	C	0.101	-0.0740127	0.0661364	10.0575	100000	0.264661	0.201722	0.204485
sc4285hr4508	99574_26	118376323	3	T	G	0.107	-0.0150816	0.0609593	10.1156	100000	0.80489	0.753732	0.754145
sc4285hr4508	99574_302	118376599	7	T	C	0.136	-0.0316161	0.0537067	9.88532	100000	0.556848	0.718812	0.719303
sc4285hr4508	99574_336	118376633	2	C	T	0.057	-0.144988	0.0809485	8.22059	100000	0.0750341	0.136977	0.140041
sc4285hr4508	99574_62	118376359	1	T	C	0.126	0.00697029	0.0544378	10.2405	100000	0.898266	0.766309	0.766696
sc4285hr4508	99593_102	118405552	4	A	G	0.058	-0.0945223	0.0763396	9.56464	100000	0.217336	0.354464	0.356345
sc4285hr4508	99593_122	118405532	4	A	G	0.099	0.0816801	0.0605943	9.48224	100000	0.179436	0.160898	0.163867
sc4285hr4508	99874_66	118751177	7	A	G	0.056	-0.0061126	0.0895445	10.3031	100000	0.945655	0.878556	0.878739
sc4285hr4508	99894_51	118769617	0	A	T	0.125	0.016815	0.0527949	10.0811	100000	0.750495	0.770119	0.770498
sc4287hr4537	745517_171	125980	8	T	C	0.211	-0.0274868	0.0520794	9.90491	100000	0.598328	0.751687	0.752105
sc4287hr4537	746044_13	755602	4	C	T	0.084	-0.100576	0.0739491	9.32142	100000	0.175588	0.288577	0.290834
sc4287hr4537	746044_212	755403	6	A	G	0.044	-0.108998	0.103384	10.0706	100000	0.293223	0.390991	0.392679
sc4287hr4537	746317_102	1017220	7	G	A	0.086	0.000925499	0.0655374	10.1696	100000	0.988749	0.907408	0.907545
sc4287hr4537	746317_49	1017273	8	A	G	0.083	0.0996015	0.0697283	10.8835	100000	0.154984	0.136311	0.139378
sc4287hr4537	746367_124	1069730	7	C	T	0.198	0.076792	0.0605768	9.79548	100000	0.206626	0.213368	0.216066
sc4287hr4537	746367_157	1069697	1	G	T	0.083	0.122128	0.078446	10.8419	100000	0.121346	0.0921234	0.0952537
sc4287hr4537	746367_233	1069621	3	T	C	0.043	-0.0371619	0.105909	10.1829	100000	0.726103	0.810663	0.810963
sc4287hr4537	746367_260	1069594	7	T	C	0.05	-0.0121282	0.0911572	10.2239	100000	0.894312	0.880968	0.881147
sc4287hr4537	746367_82	1069772	1	T	C	0.074	-0.0205015	0.0714662	10.3763	100000	0.774557	0.76397	0.764362
sc4287hr4537	746367_87	1069767	2	T	C	0.055	0.122503	0.0786382	11.2177	100000	0.121119	0.0764296	0.0795212
sc4287hr4537	746789_111	1474483	8	C	T	0.098	0.090414	0.0664488	10.128	100000	0.175402	0.147248	0.150275
sc4287hr4537	747290_37	2051154	7	A	G	0.062	-0.0440133	0.0849003	9.82895	100000	0.604837	0.759424	0.759825
sc4287hr4537	747322_73	2085673	6	T	A	0.065	-0.0223922	0.0772573	10.2915	100000	0.772289	0.740425	0.740867
sc4287hr4537	748100_113	3241080	1	C	A	0.066	0.000424408	0.0757247	10.2727	100000	0.995535	0.687354	0.687921
sc4287hr4537	748100_237	3240956	8	A	G	0.238	-0.038141	0.0408213	10.1877	100000	0.351438	0.350156	0.352061
sc4287hr4537	748100_313	3240880	5	A	T	0.088	0.107665	0.0642082	10.814	100000	0.0953961	0.0747999	0.0778846
sc4287hr4537	748100_62	3241131	6	A	G	0.379	0.0275018	0.0387255	9.90971	100000	0.478559	0.525738	0.526818
sc4287hr4537	748194_183	3342895	8	A	G	0.324	0.0324834	0.0418919	10.1816	100000	0.439162	0.455849	0.457222
sc4287hr4537	748194_277	3342801	6	T	C	0.265	-0.0248147	0.044086	10.2142	100000	0.574256	0.660252	0.660891
sc4287hr4537	748194_63	3343015	6	T	C	0.062	0.00787403	0.0862491	10.4122	100000	0.927365	0.738054	0.738502
sc4287hr4537	748888_54	4163748	7	A	C	0.089	-0.00798426	0.0735082	10.3365	100000	0.913633	0.812903	0.813199
sc4287hr4537	749110_50	4391587	5	G	T	0.102	-0.0503466	0.066679	9.54087	100000	0.451247	0.6281	0.628831
sc4287hr4537	749123_152	4398818	5	A	G	0.129	0.0339959	0.0608086	10.5042	100000	0.576845	0.482276	0.483532
sc4287hr4537	749153_133	4433960	3	C	A	0.121	0.0868149	0.0585653	8.47133	100000	0.140074	0.251721	0.254195
sc4287hr4537	750186_66	5877153	8	T	C	0.095	-0.0585672	0.0628959	10.3346	100000	0.353067	0.342987	0.344931
sc4287hr4537	750186_75	5877162	6	C	T	0.118	0.0649921	0.0622771	10.0339	100000	0.298137	0.358568	0.360427
sc4287hr4537	750240_105	5935259	8	A	G	0.211	-0.0599409	0.0486575	10.1172	100000	0.21967	0.222215	0.224862
sc4287hr4537	750307_11	6013969	7	G	A	0.089	0.0540007	0.0597723	10.0562	100000	0.367556	0.372558	0.374342
sc4287hr4537	750459_289	6165835	7	G	T	0.056	0.0699155	0.0772957	9.90123	100000	0.366985	0.38573	0.387444
sc4287hr4537	750459_61	6165607	7	C	T	0.133	0.0518322	0.051587	10.7012	100000	0.316427	0.301121	0.303304
sc4287hr4537	750737_255	6551962	4	A	G	0.076	0.0334563	0.0723233	10.1257	100000	0.644241	0.672485	0.673091
sc4287hr4537	750737_288	6551929	7	C	T	0.059	-0.021828	0.086454	10.278	100000	0.800971	0.773103	0.773476
sc4287hr4537	750737_300	6551917	5	T	A	0.061	-0.0990733	0.072441	9.3143	100000	0.173209	0.203698	0.206449
sc4287hr4537	750737_47	6552170	3	T	C	0.066	0.0412718	0.0797172	10.0141	100000	0.605313	0.592962	0.593802
sc4287hr4537	751263_168	7266591	2	T	C	0.115	0.0425922	0.0651681	10.3891	100000	0.514258	0.485533	0.486775
sc4287hr4537	751263_33	7266456	2	G	A	0.144	-0.00778548	0.0629862	10.1156	100000	0.901771	0.984359	0.984382
sc4287hr4537	751264_208	7266218	1	G	A	0.063	-0.0411785	0.0820941	10.3598	100000	0.61659	0.600167	0.600983
sc4287hr4537	751633_154	7640229	4	C	T	0.067	0.00675662	0.0750307	10.1995	100000	0.928351	0.930148	0.930251
sc4287hr4537	751865_203	7898912	4	A	G	0.105	-0.00198662	0.062304	10.3102	100000	0.9746	0.777192	0.777557
sc4287hr4537	751865_281	7898990	3	A	T	0.058	0.0236016	0.0836757	10.0677	100000	0.778236	0.722363	0.722846
sc4287hr4537	751865_81	7898790	3	T	C	0.064	-0.0446306	0.078005	10.3573	100000	0.567967	0.514334	0.515458
sc4287hr4537	751865_85	7898794	6	A	G	0.159	0.0256011	0.05351	9.89645	100000	0.632948	0.719827	0.720316
sc4287hr4537	752527_140	8641819	8	G	A	0.423	-0.0858048	0.0447878	8.71957	100000	0.0570487	0.105418	0.10855
sc4287hr4537	752527_234	8641913	5	G	A	0.088	-0.021714	0.0674305	10.0194	100000	0.747828	0.911146	0.911277
sc4287hr4537	752831_297	9039984	1	T	C	0.074	0.0986368	0.0758103	10.8542	100000	0.194965	0.146473	0.149503
sc4287hr4537	752831_73	9039760	2	T	C	0.06	0.0515883	0.0789324	10.5824	100000	0.514258	0.349683	0.351591
sc4287hr4537	752831_75	9039762	4	G	T	0.227	0.0123067	0.044963	10.5034	100000	0.784638	0.612402	0.61318
sc4287hr4537	752934_113	9150453	8	C	T	0.125	-0.000689415	0.0520474	10.1762	100000	0.989447	0.94708	0.947157
sc4287hr4537	752934_123	9150463	6	T	C	0.065	-0.00560261	0.0735343	10.2082	100000	0.939356	0.920514	0.920631
sc4287hr4537	753023_10	9234006	1	G	A	0.183	0.0280384	0.0497142	9.71175	100000	0.573495	0.783604	0.783956
sc4287hr4537	753023_317	9234313	3	T	C	0.061	0.0550566	0.0773156	10.0509	100000	0.477366	0.42488	0.426398
sc4287hr4537	753024_20	9233979	2	G	A	0.101	0.0613191	0.0720727	10.0789	100000	0.396066	0.51837	0.519478
sc4287hr4537	753760_244	9992083	8	A	G	0.098	-0.077619	0.0606553	12.4971	100000	0.202383	0.108318	0.111448
sc4287hr4537	753760_259	9992098	6	C	A	0.065	0.0241417	0.0684226	10.314	100000	0.724647	0.631687	0.632407
sc4287hr4537	753760_314	9992153	7	T	C	0.089	0.0544025	0.0684501	9.83852	100000	0.427839	0.490411	0.491633
sc4287hr4537	753845_120	10072918	7	C	T	0.231	-0.0198341	0.0483222	9.86115	100000	0.681983	0.832542	0.832803
sc4287hr4537	753845_154	10072884	7	T	G	0.178	0.0107924	0.0546237	9.73013	100000	0.843609	0.877868	0.878053
sc4287hr4537	754189_53	10460187	7	C	T	0.053	-0.0499471	0.0862968	10.205	100000	0.563493	0.483183	0.484436
sc4287hr4537	754393_102	10664895	5	T	C	0.091	0.0174846	0.0592578	10.275	100000	0.768304	0.635848	0.636556
sc4287hr4537	754393_17	10664810	7	T	C	0.429	-0.0752687	0.0369938	12.9274	100000	0.0434233	0.0229761	0.0252514
sc4287hr4537	754393_18	10664811	5	A	G	0.164	0.126352	0.0472005	9.89485	100000	0.00814967	0.0160417	0.0180113
sc4287hr4537	754399_125	10667957	4	C	T	0.09	-0.0121792	0.0664337	10.6135	100000	0.854757	0.46955	0.470862
sc4287hr4537	754399_176	10667906	3	A	G	0.046	0.0564878	0.0832408	9.22175	100000	0.498299	0.833623	0.833882
sc4287hr4537	754490_159	10750377	3	A	G	0.058	0.0943046	0.0772795	8.93592	100000	0.22402	0.315798	0.317896
sc4287hr4537	754491_365	10749856	4	G	A	0.055	0.186046	0.0719914	7.32053	100000	0.0105881	0.0245945	0.0269279
sc4287hr4537	754625_22	10873452	8	T	C	0.327	0.0689243	0.035928	10.1078	100000	0.0567165	0.0595835	0.0625701
sc4287hr4537	754638_312	10887105	5	A	C	0.099	0.0288277	0.0625816	10.7397	100000	0.645637	0.427024	0.428532
sc4287hr4537	755013_80	11205887	6	A	G	0.138	-0.0286372	0.0546406	10.2368	100000	0.600883	0.563884	0.564822
sc4287hr4537	755029_42	11225256	6	T	C	0.071	-0.0034234	0.0830986	10.301	100000	0.967187	0.998257	0.99826
sc4287hr4537	755029_46	11225260	4	C	T	0.087	-0.0722607	0.070676	12.0242	100000	0.308017	0.217287	0.219962
sc4287hr4537	755056_146	11258719	4	C	T	0.134	0.040518	0.0610221	9.53579	100000	0.507587	0.629099	0.629826
sc4287hr4537	755056_181	11258754	5	T	C	0.058	0.047969	0.0790939	10.2667	100000	0.544995	0.568352	0.569275
sc4287hr4537	755056_23	11258596	3	T	C	0.055	0.0146839	0.089888	10.2215	100000	0.870428	0.900145	0.900294
sc4287hr4537	755082_34	11273738	8	A	G	0.065	0.0272487	0.0841353	10.0681	100000	0.746432	0.758809	0.759211
sc4287hr4537	755082_48	11273752	6	A	C	0.076	-0.0308263	0.0772249	10.3655	100000	0.690259	0.711489	0.711997
sc4287hr4537	755091_204	11285132	2	T	C	0.129	-0.0161311	0.0559071	10.4346	100000	0.773286	0.703959	0.704485
sc4287hr4537	755091_24	11285312	2	C	A	0.109	-0.0349065	0.0598385	10.2652	100000	0.560425	0.550674	0.55166
sc4287hr4537	755091_92	11285244	4	A	G	0.407	-0.0170845	0.0389651	10.2099	100000	0.661607	0.565516	0.566449
sc4287hr4537	755094_103	11288287	0	T	C	0.054	0.123312	0.0819952	12.5682	100000	0.134443	0.0789055	0.0820064
sc4287hr4537	755094_137	11288321	1	T	C	0.106	0.0100914	0.0629102	10.0628	100000	0.872746	0.93643	0.936523
sc4287hr4537	755094_229	11288413	1	A	G	0.363	0.0341504	0.0374903	11.0648	100000	0.363617	0.264577	0.266975
sc4287hr4537	755648_14	11978120	7	A	G	0.21	0.0568159	0.0473922	9.9112	100000	0.232238	0.276586	0.278913
sc4287hr4537	755648_200	11978306	8	T	A	0.068	0.0811539	0.0722452	9.14937	100000	0.26287	0.415405	0.416969
sc4287hr4537	755648_65	11978171	6	A	G	0.088	-0.0857964	0.069352	10.6445	100000	0.217731	0.192451	0.195264
sc4287hr4537	755649_39	11978070	4	A	G	0.055	-0.0650765	0.0815601	9.34166	100000	0.426031	0.612353	0.613131
sc4287hr4537	755649_66	11978043	6	T	C	0.079	-0.103294	0.0719421	9.16286	100000	0.152878	0.232565	0.235151
sc4287hr4537	755818_21	12153665	8	A	G	0.068	0.00527849	0.0819775	10.3132	100000	0.948735	0.53524	0.536283
sc4287hr4537	755819_256	12153391	4	A	T	0.157	0.0179988	0.0513912	10.697	100000	0.726594	0.491545	0.492762
sc4287hr4537	755819_336	12153311	5	C	G	0.158	-0.000652228	0.0504589	10.2362	100000	0.989702	0.760555	0.760953
sc4287hr4537	755877_52	12207903	8	A	G	0.164	0.00130313	0.0534181	10.3308	100000	0.980566	0.717637	0.71813
sc4287hr4537	756411_210	12876377	4	A	G	0.09	-0.0788222	0.0622594	9.56219	100000	0.207215	0.254732	0.257189
sc4287hr4537	756411_324	12876263	7	A	G	0.136	-0.0301674	0.0551458	10.7023	100000	0.585055	0.363434	0.365266
sc4287hr4537	756524_31	12992678	3	G	A	0.301	0.155521	0.0424206	7.88238	100000	0.000327857	0.000444277	0.000701232
sc4287hr4537	756524_65	12992712	3	G	A	0.113	-0.0767314	0.0579665	10.9037	100000	0.187353	0.139499	0.142555
sc4287hr4537	756970_110	13485823	4	A	G	0.064	-0.0472275	0.0888678	11.593	100000	0.595803	0.269307	0.271678
sc4287hr4537	756970_12	13485725	7	C	T	0.05	-0.0480386	0.0796733	9.77036	100000	0.54734	0.617439	0.618202
sc4287hr4537	756970_39	13485752	5	C	T	0.085	-0.0633414	0.0716585	9.56266	100000	0.377965	0.398693	0.400341
sc4287hr4537	757166_94	13692391	5	C	G	0.082	-0.0529479	0.0670235	9.60134	100000	0.430621	0.515535	0.516654
sc4287hr4537	757651_34	14284522	6	A	G	0.074	-0.185274	0.0737399	13.5208	100000	0.0129073	0.00674288	0.00804831
sc4287hr4537	757651_354	14284842	8	C	T	0.068	0.0227599	0.0759171	10.4185	100000	0.764692	0.56785	0.568775
sc4287hr4537	757652_277	14284214	5	T	C	0.243	-0.0225052	0.0460234	11.0587	100000	0.625468	0.396507	0.398166
sc4287hr4537	757695_225	14312552	3	T	A	0.066	0.0265716	0.0748006	10.4393	100000	0.722851	0.577581	0.578472
sc4287hr4537	757695_47	14312730	1	C	T	0.066	0.129095	0.0715767	13.6649	100000	0.0730453	0.0266504	0.0290518
sc4287hr4537	758074_192	14704870	8	C	T	0.161	-0.106032	0.0541429	14.2743	100000	0.0518031	0.0263923	0.0287855
sc4287hr4537	758074_78	14704756	2	A	G	0.101	0.011389	0.0670161	10.1903	100000	0.865253	0.874865	0.875054
sc4287hr4537	759094_116	15810897	6	T	C	0.074	-0.0939506	0.0740721	8.79613	100000	0.206381	0.357924	0.359787
sc4287hr4537	759094_198	15810979	7	T	C	0.077	-0.0183732	0.0708294	10.2407	100000	0.795637	0.807791	0.808096
sc4287hr4537	759094_267	15811048	6	A	C	0.071	-0.0452638	0.0696951	9.65263	100000	0.516911	0.611249	0.612031
sc4287hr4537	759749_188	16500690	4	C	T	0.145	-0.0102492	0.0551582	10.347	100000	0.852809	0.773169	0.773542
sc4287hr4537	759749_73	16500805	3	T	C	0.061	-0.0371199	0.077809	9.95333	100000	0.633922	0.517917	0.519026
sc4287hr4537	759810_97	16556818	4	C	T	0.064	0.0344774	0.0860668	10.4439	100000	0.68922	0.660572	0.66121
sc4287hr4537	759811_176	16556548	6	G	T	0.062	-0.0697476	0.0864445	9.91321	100000	0.420868	0.528694	0.529762
sc4287hr4537	759973_22	16716878	6	T	G	0.065	-0.0201576	0.0830563	10.4361	100000	0.808528	0.672462	0.673068
sc4287hr4537	760153_328	16885901	5	T	C	0.073	-0.0351613	0.0706562	10.5554	100000	0.619374	0.553166	0.554143
sc4287hr4537	760153_334	16885895	6	A	T	0.074	0.102667	0.0723798	7.60045	100000	0.15787	0.413404	0.414978
sc4287hr4537	760392_215	17131582	7	A	G	0.095	0.0388109	0.0632017	10.2503	100000	0.539974	0.464079	0.465414
sc4287hr4537	760657_312	17459153	7	A	G	0.423	0.0187724	0.041773	10.7821	100000	0.653715	0.499355	0.50054
sc4287hr4537	760715_189	17536115	8	T	C	0.14	0.0173666	0.0536596	10.221	100000	0.746601	0.763997	0.764389
sc4287hr4537	760715_34	17536270	5	A	T	0.056	0.0109241	0.0930449	10.0885	100000	0.906675	0.98848	0.988497
sc4287hr4537	760715_86	17536218	5	G	A	0.053	-0.0574558	0.0879725	9.89919	100000	0.514556	0.537144	0.53818
sc4287hr4537	760908_178	17753342	7	T	C	0.089	0.0448663	0.0661975	10.3601	100000	0.498832	0.522315	0.523408
sc4287hr4537	760908_28	17753192	3	A	G	0.058	0.0261403	0.0822245	10.1801	100000	0.750936	0.754552	0.754964
sc4287hr4537	761100_206	17998447	5	C	T	0.085	0.0477581	0.0681564	10.2354	100000	0.484428	0.536425	0.537463
sc4287hr4537	761135_175	18039246	7	T	C	0.124	0.0285579	0.0614229	10.1452	100000	0.642564	0.546983	0.547982
sc4287hr4537	761135_73	18039144	3	C	T	0.095	0.0279608	0.0707629	10.0166	100000	0.693233	0.644103	0.644787
sc4287hr4537	761363_111	18286889	6	C	T	0.188	0.0375725	0.0492315	11.0996	100000	0.446402	0.304213	0.306379
sc4287hr4537	761429_322	18394985	2	T	C	0.066	0.106985	0.0723429	9.92168	100000	0.141007	0.188889	0.191721
sc4287hr4537	761949_188	18962302	8	T	C	0.074	0.125603	0.0714791	9.18072	100000	0.0806631	0.103284	0.106418
sc4287hr4537	762016_329	19023955	7	C	A	0.201	-0.050758	0.0458532	9.24338	100000	0.269854	0.400943	0.402579
sc4287hr4537	762016_366	19023992	3	A	G	0.118	-0.0892018	0.0548251	7.82219	100000	0.105563	0.285925	0.288197
sc4287hr4537	762016_390	19024016	7	C	G	0.222	0.129313	0.0431052	8.22378	100000	0.00310152	0.00594301	0.00716519
sc4287hr4537	762016_71	19023697	5	G	T	0.067	0.0771246	0.0719224	9.88703	100000	0.285074	0.31062	0.312749
sc4287hr4537	762337_17	19372325	3	T	C	0.095	0.0188807	0.0625828	10.3267	100000	0.763252	0.689247	0.68981
sc4287hr4537	762340_209	19375493	4	A	G	0.061	-0.0263085	0.0886466	10.3108	100000	0.766993	0.732098	0.732558
sc4287hr4537	762340_231	19375471	8	G	C	0.42	0.0510877	0.0356042	9.01466	100000	0.153137	0.241111	0.243647
sc4287hr4537	762340_53	19375649	6	C	T	0.171	-0.00870175	0.0484516	10.3114	100000	0.85768	0.754094	0.754507
sc4287hr4537	762340_68	19375634	7	A	G	0.308	-0.00475227	0.0418803	10.1668	100000	0.909788	0.95697	0.957033
sc4287hr4537	762340_98	19375604	8	T	C	0.488	0.00040621	0.0372191	10.2116	100000	0.991305	0.951517	0.951588
sc4287hr4537	762463_66	19522426	6	T	C	0.124	0.0884291	0.0466339	9.3292	100000	0.0596046	0.117434	0.120551
sc4287hr4537	762463_71	19522431	8	T	C	0.092	-0.0314664	0.0614028	9.68657	100000	0.608987	0.79524	0.79557
sc4287hr4537	762593_90	19656805	7	G	A	0.059	-0.0649943	0.0817374	10.5263	100000	0.427617	0.356065	0.357938
sc4287hr4537	762749_107	19808677	7	T	C	0.107	0.0380227	0.0584947	9.09902	100000	0.516547	0.953732	0.953799
sc4287hr4537	762749_112	19808672	7	A	G	0.296	-0.0413523	0.0399644	9.28809	100000	0.302248	0.406258	0.407868
sc4287hr4537	762749_285	19808499	8	A	G	0.146	-0.00464626	0.052016	10.1652	100000	0.928929	0.914276	0.914403
sc4287hr4537	762749_90	19808694	7	T	C	0.435	0.0279136	0.0368891	9.77038	100000	0.450271	0.537458	0.538492
sc4287hr4537	762749_92	19808692	2	C	T	0.06	-0.0466362	0.0732903	10.546	100000	0.525412	0.54786	0.548856
sc4287hr4537	762749_99	19808685	2	A	C	0.147	-0.054803	0.0560454	9.21505	100000	0.32953	0.430534	0.432024
sc4287hr4537	762801_18	19849144	5	A	G	0.108	0.0525393	0.0625577	10.5812	100000	0.402156	0.362938	0.364773
sc4287hr4537	762801_252	19849378	6	C	T	0.059	-0.00175027	0.0832938	10.3392	100000	0.983259	0.956991	0.957054
sc4287hr4537	762801_54	19849180	4	T	C	0.058	0.143129	0.0802901	11.7568	100000	0.0764068	0.0624657	0.0654762
sc4287hr4537	762872_100	19919804	7	T	C	0.068	-0.13611	0.0714277	8.43242	100000	0.0583748	0.107735	0.110865
sc4287hr4537	762920_264	19958427	7	G	A	0.254	0.0152004	0.0453465	9.6762	100000	0.737878	0.893608	0.893767
sc4287hr4537	763352_176	20392694	3	C	T	0.118	-0.0594505	0.0629474	9.02561	100000	0.346266	0.523053	0.524142
sc4287hr4537	763352_20	20392538	3	C	A	0.061	-0.0363654	0.0870773	9.50352	100000	0.676744	0.872191	0.872385
sc4287hr4537	763531_167	20578883	8	A	T	0.057	0.111105	0.0799735	8.47678	100000	0.166547	0.352447	0.354339
sc4287hr4537	763826_152	20905734	5	C	A	0.117	-0.0258506	0.062246	10.0163	100000	0.678442	0.735791	0.736243
sc4287hr4537	763826_210	20905792	5	C	G	0.073	-0.0226591	0.0757316	9.95111	100000	0.765146	0.883274	0.88345
sc4287hr4537	763826_269	20905851	5	T	A	0.099	-0.0219988	0.0656384	10.2285	100000	0.737919	0.776311	0.776677
sc4287hr4537	764441_225	21561101	2	T	C	0.072	-0.0590903	0.0701493	9.71923	100000	0.400761	0.446256	0.447673
sc4287hr4537	764441_41	21560917	3	T	G	0.24	-0.0263748	0.0428021	10.6001	100000	0.538574	0.44652	0.447936
sc4287hr4537	764581_100	21703298	8	A	C	0.137	-0.0891979	0.0548406	10.1823	100000	0.105675	0.14258	0.145625
sc4287hr4537	764581_35	21703233	7	A	T	0.083	-0.0437662	0.0699092	10.2255	100000	0.532116	0.577381	0.578273
sc4287hr4537	764581_90	21703288	7	G	A	0.053	0.0851968	0.0832989	9.89885	100000	0.307846	0.397423	0.399078
sc4287hr4537	764760_213	21895846	5	G	A	0.085	0.0163045	0.0708745	10.1911	100000	0.818328	0.895402	0.895559
sc4287hr4537	764760_37	21895670	4	G	A	0.081	0.00891735	0.0676405	10.0571	100000	0.895269	0.989612	0.989627
sc4287hr4537	765182_18	22397470	3	G	A	0.113	-0.0270092	0.0519845	10.0906	100000	0.604036	0.538473	0.539503
sc4287hr4537	765426_112	22660965	3	A	G	0.127	-0.0635172	0.0521789	9.73361	100000	0.225159	0.339082	0.341049
sc4287hr4537	765426_173	22660904	6	C	T	0.068	-0.0333935	0.0770757	10.4128	100000	0.665372	0.616796	0.61756
sc4287hr4537	765459_11	22696018	4	G	T	0.326	-0.0651353	0.0375525	10.4658	100000	0.0846188	0.0790725	0.082174
sc4287hr4537	765459_250	22696257	6	T	C	0.276	0.0261919	0.0426497	9.90886	100000	0.539949	0.593601	0.594439
sc4287hr4537	765459_263	22696270	3	T	G	0.124	-0.00835583	0.0519467	10.1361	100000	0.872397	0.8726	0.872793
sc4287hr4537	765459_49	22696056	5	G	A	0.202	-0.100566	0.0454805	9.80837	100000	0.0283417	0.0252053	0.0275596
sc4287hr4537	765459_64	22696071	3	T	C	0.182	0.00119268	0.0452639	10.1614	100000	0.979009	0.861269	0.86148
sc4287hr4537	765459_68	22696075	8	T	C	0.414	0.0516394	0.0371293	10.5606	100000	0.166084	0.139227	0.142284
sc4287hr4537	765824_209	23108223	8	G	T	0.307	-0.0214591	0.0399446	9.97788	100000	0.591808	0.822839	0.823117
sc4287hr4537	765824_255	23108269	8	A	G	0.461	0.011908	0.0384672	10.0747	100000	0.757268	0.837631	0.837882
sc4287hr4537	765870_116	23152265	8	A	T	0.211	0.0503989	0.0461366	9.02543	100000	0.276192	0.419747	0.42129
sc4287hr4537	765914_22	23184908	6	A	G	0.076	-0.0487851	0.0702712	10.6929	100000	0.488468	0.402395	0.404024
sc4287hr4537	765945_112	23226996	6	T	C	0.159	0.0659038	0.0563973	9.47278	100000	0.244197	0.307741	0.309886
sc4287hr4537	766286_220	23535837	2	T	G	0.072	0.0113729	0.0697058	9.96068	100000	0.870588	0.978896	0.978927
sc4287hr4537	766446_189	23688027	2	G	T	0.066	-0.042129	0.0760488	10.672	100000	0.580316	0.57917	0.580056
sc4287hr4537	766459_215	23701549	5	T	C	0.14	0.0252304	0.054625	10.0399	100000	0.644749	0.705861	0.706383
sc4287hr4537	766459_65	23701699	7	T	C	0.37	0.0333533	0.0387698	9.80969	100000	0.390827	0.374305	0.37608
sc4287hr4537	766459_77	23701687	4	C	T	0.099	0.0594383	0.064602	9.41993	100000	0.358826	0.507944	0.509093
sc4287hr4537	766500_96	23742780	8	A	G	0.062	0.0204215	0.078753	10.1084	100000	0.795705	0.808447	0.808751
sc4287hr4537	766920_243	24177084	6	C	A	0.485	0.00817894	0.038696	10.0344	100000	0.832853	0.889556	0.889722
sc4287hr4537	767339_7	24598461	7	T	C	0.157	0.0315411	0.0490741	10.6189	100000	0.521259	0.399266	0.400911
sc4287hr4537	767365_48	24621066	6	A	G	0.062	-0.0442659	0.0734602	10.293	100000	0.54758	0.675415	0.676014
sc4287hr4537	767440_56	24693464	6	C	T	0.053	-0.129913	0.0908459	10.6419	100000	0.154522	0.114805	0.117926
sc4287hr4537	767530_27	24783814	5	T	C	0.061	-0.0774418	0.0831318	9.25118	100000	0.352872	0.495037	0.496239
sc4287hr4537	767790_282	25038602	5	G	C	0.067	0.0143246	0.0879286	10.1771	100000	0.87078	0.965122	0.965173
sc4287hr4537	767790_363	25038683	5	G	A	0.114	0.0747756	0.0567715	10.6471	100000	0.189546	0.170877	0.1738
sc4287hr4537	768149_89	25385456	3	C	T	0.072	-0.0486825	0.0788724	11.8247	100000	0.537898	0.348434	0.350349
sc4287hr4537	768219_33	25431523	5	G	C	0.079	-0.0791683	0.0717158	10.7367	100000	0.271171	0.184288	0.187144
sc4287hr4537	768463_165	25677075	2	T	C	0.264	-0.016484	0.047583	10.259	100000	0.729446	0.7338	0.734257
sc4287hr4537	768463_24	25677216	2	T	C	0.385	0.0438373	0.0433581	10.5567	100000	0.313412	0.252626	0.255095
sc4287hr4537	768463_258	25676982	3	A	G	0.364	0.00845506	0.0398814	10.1172	100000	0.832354	0.932907	0.933006
sc4287hr4537	768802_259	26032209	5	A	T	0.111	-0.0687154	0.0614189	9.05859	100000	0.264786	0.376445	0.378209
sc4287hr4537	768802_28	26032440	2	T	C	0.066	-0.0589918	0.0817774	9.46039	100000	0.471661	0.682281	0.682862
sc4287hr4537	769135_51	26372027	2	A	T	0.06	0.100712	0.0753336	12.0558	100000	0.183029	0.104115	0.107248
sc4287hr4537	769142_33	26374456	4	T	C	0.119	-0.109719	0.0560336	10.1749	100000	0.0518357	0.0513423	0.054243
sc4287hr4537	769142_44	26374467	4	A	G	0.102	-0.00775484	0.0690911	10.3282	100000	0.910763	0.821695	0.821975
sc4287hr4537	769513_58	26813533	6	T	C	0.053	-0.0627862	0.0842243	10.5241	100000	0.457008	0.44819	0.449598
sc4287hr4537	770172_71	27508038	5	A	G	0.056	-0.00836887	0.0742476	10.177	100000	0.910387	0.809138	0.809441
sc4287hr4537	770172_87	27508022	6	A	G	0.153	-0.0670267	0.0540858	10.2959	100000	0.216935	0.219266	0.22193
sc4287hr4537	770298_218	27636132	5	A	G	0.292	0.0591802	0.0429581	9.08386	100000	0.170108	0.271593	0.27395
sc4287hr4537	770298_280	27636070	3	T	C	0.474	0.0749034	0.0363049	9.87093	100000	0.0405985	0.0440977	0.0468968
sc4287hr4537	770883_47	28239150	7	T	C	0.157	0.0216748	0.0511884	9.87097	100000	0.672509	0.733895	0.734352
sc4287hr4537	770883_81	28239116	7	A	G	0.112	-0.00345874	0.0591329	10.2518	100000	0.953426	0.843444	0.843686
sc4287hr4537	771104_204	28432680	8	A	G	0.223	-0.0113455	0.0523576	10.6126	100000	0.828705	0.561917	0.562862
sc4287hr4537	771105_116	28432363	8	T	C	0.122	0.0396317	0.0563782	11.1328	100000	0.48303	0.360602	0.36245
sc4287hr4537	771105_85	28432394	6	T	C	0.076	0.0448489	0.0698468	10.2204	100000	0.521661	0.480451	0.481715
sc4287hr4537	771116_302	28438896	6	G	C	0.094	0.0144624	0.062236	10.0174	100000	0.816519	0.987867	0.987885
sc4287hr4537	771167_14	28489281	4	T	A	0.18	0.057225	0.0512816	10.5668	100000	0.266022	0.270834	0.273195
sc4287hr4537	771257_312	28559847	8	A	C	0.051	0.0684362	0.0836654	9.34517	100000	0.414503	0.615741	0.616509
sc4287hr4537	771283_134	28587831	6	T	C	0.179	-0.00822352	0.0478661	10.228	100000	0.863795	0.789295	0.789636
sc4287hr4537	771283_273	28587970	3	T	C	0.064	0.012814	0.0748091	10.4114	100000	0.864197	0.551723	0.552705
sc4287hr4537	771283_49	28587746	5	A	G	0.073	-0.0371441	0.0714729	10.2513	100000	0.603944	0.538378	0.539409
sc4287hr4537	771283_78	28587775	7	A	G	0.382	0.022503	0.0405416	9.51838	100000	0.579575	0.710762	0.711272
sc4287hr4537	771334_118	28635224	2	T	C	0.06	0.0138879	0.0913177	9.77832	100000	0.8793	0.561703	0.562649
sc4287hr4537	771334_14	28635120	3	G	T	0.092	0.00977612	0.0629342	10.1694	100000	0.876737	0.93434	0.934436
sc4287hr4537	771334_159	28635265	6	G	A	0.071	0.0343676	0.0717357	9.97432	100000	0.632485	0.673097	0.673702
sc4287hr4537	771334_172	28635278	8	T	C	0.107	0.0619054	0.0600209	10.3045	100000	0.303803	0.278286	0.280603
sc4287hr4537	771709_131	29079270	3	T	G	0.052	0.062482	0.07775	9.71354	100000	0.422721	0.474573	0.475862
sc4287hr4537	771837_128	29221355	6	T	G	0.256	-0.0195941	0.0480897	10.6865	100000	0.684185	0.554781	0.555752
sc4287hr4537	771837_147	29221336	7	G	A	0.251	0.0310504	0.0447298	9.96628	100000	0.488507	0.627057	0.62779
sc4287hr4537	771837_86	29221397	6	A	G	0.112	0.039436	0.0719682	9.9673	100000	0.584427	0.673969	0.674571
sc4287hr4537	771931_208	29324723	3	C	T	0.118	0.00324872	0.0560739	10.1814	100000	0.953867	0.871544	0.871738
sc4287hr4537	771931_238	29324693	2	T	C	0.069	0.00521169	0.070462	10.2199	100000	0.941125	0.927001	0.927108
sc4287hr4537	771958_296	29354304	6	G	T	0.053	0.203071	0.0789949	7.35063	100000	0.0109964	0.0243248	0.0266488
sc4287hr4537	772360_17	29794491	4	A	G	0.081	0.103139	0.0658616	8.90732	100000	0.119189	0.202547	0.205305
sc4287hr4537	772993_57	30449774	6	A	G	0.065	-0.0709359	0.0801948	9.31456	100000	0.377637	0.593125	0.593964
sc4287hr4537	773368_181	30848854	6	A	T	0.153	-0.0514247	0.0543015	9.72564	100000	0.344957	0.458973	0.460332
sc4287hr4537	773368_206	30848879	3	C	T	0.078	-0.0343362	0.0661864	10.1206	100000	0.60458	0.712264	0.71277
sc4287hr4537	773368_233	30848906	4	A	G	0.073	0.015852	0.0795972	10.1559	100000	0.842379	0.782622	0.782976
sc4287hr4537	773368_77	30848750	4	C	A	0.076	-0.00640137	0.0683474	10.0093	100000	0.925489	0.958806	0.958866
sc4287hr4537	773368_97	30848770	8	C	T	0.42	0.0128151	0.0376816	10.0466	100000	0.734204	0.789278	0.789619
sc4287hr4537	773432_91	30920052	4	T	C	0.064	-0.0829632	0.0813722	10.0343	100000	0.309373	0.078657	0.081757
sc4287hr4537	773672_161	31169921	7	A	G	0.243	-0.0465483	0.0481699	9.8046	100000	0.335233	0.398076	0.399727
sc4287hr4537	773672_214	31169868	6	T	A	0.394	-0.0348704	0.0401484	10.6379	100000	0.386311	0.34664	0.348565
sc4287hr4537	773720_117	31213995	6	G	A	0.215	-0.0772366	0.0490721	8.52646	100000	0.117338	0.226004	0.228629
sc4287hr4537	773720_122	31213990	3	T	C	0.191	0.0224082	0.0480053	9.35906	100000	0.641243	0.964749	0.964801
sc4287hr4537	773720_285	31213827	6	T	C	0.188	0.152258	0.0498479	13.6757	100000	0.00261384	0.00201163	0.00267491
sc4287hr4537	773720_94	31214018	1	T	C	0.054	0.1095	0.0873092	9.45187	100000	0.211484	0.296335	0.298546
sc4287hr4537	773937_57	31448887	5	A	G	0.082	-0.0254128	0.061993	10.0969	100000	0.682368	0.670274	0.670886
sc4287hr4537	773974_194	31485926	7	T	C	0.089	-0.140837	0.0675623	10.1038	100000	0.0385877	0.0256514	0.0280205
sc4287hr4537	773974_233	31485965	5	A	G	0.064	0.00428926	0.0776484	10.1014	100000	0.956012	0.89995	0.900099
sc4287hr4537	773975_189	31485546	5	A	G	0.058	-0.0117591	0.0867867	10.0343	100000	0.892379	0.875047	0.875236
sc4287hr4537	773975_237	31485498	6	T	C	0.082	-0.0497753	0.0729885	10.9348	100000	0.496181	0.357004	0.358871
sc4287hr4537	773975_66	31485669	6	T	C	0.312	0.0673321	0.0416698	10.8885	100000	0.10796	0.0843363	0.0874531
sc4287hr4537	774181_110	31694463	4	C	T	0.358	0.0620749	0.0394711	11.1654	100000	0.117633	0.0712887	0.0743565
sc4287hr4537	774181_256	31694609	5	T	C	0.067	-0.0213396	0.0743798	9.80354	100000	0.774534	0.881716	0.881894
sc4287hr4537	774206_84	31719532	4	G	A	0.073	-0.0392597	0.0741466	9.28226	100000	0.59715	0.711941	0.712449
sc4287hr4537	774207_340	31719111	5	A	G	0.108	0.0315369	0.0586434	10.042	100000	0.591429	0.540483	0.541506
sc4287hr4537	774207_74	31719377	3	C	T	0.052	0.14191	0.0880518	10.0245	100000	0.108868	0.109886	0.113014
sc4287hr4537	774648_140	32224500	2	A	C	0.207	0.0834258	0.0468838	8.95133	100000	0.0769375	0.129056	0.132146
sc4287hr4537	774834_205	32393487	6	G	A	0.079	0.037258	0.0666138	10.082	100000	0.576676	0.492809	0.494021
sc4287hr4537	774834_62	32393344	7	T	C	0.24	-0.0980357	0.0473103	8.53791	100000	0.0397403	0.0568856	0.0598471
sc4287hr4537	774834_92	32393374	5	C	G	0.12	-0.00526038	0.0569626	10.0782	100000	0.926529	0.999919	0.999919
sc4287hr4537	774835_63	32393222	8	A	G	0.086	-0.0583609	0.0657984	10.0391	100000	0.376337	0.360871	0.362718
sc4287hr4537	775030_7	32582665	6	T	G	0.224	0.0421127	0.0470949	11.5272	100000	0.37246	0.256207	0.258655
sc4287hr4537	775590_169	33181907	6	T	C	0.138	0.0131184	0.0558133	10.1574	100000	0.814457	0.802546	0.802862
sc4287hr4537	775662_145	33257678	6	C	G	0.088	0.0140964	0.0710489	10.1937	100000	0.842963	0.869417	0.869615
sc4287hr4537	775662_44	33257577	7	A	C	0.112	0.106299	0.0593902	9.50246	100000	0.0752388	0.0983851	0.101519
sc4287hr4537	775672_157	33267414	6	T	C	0.053	-0.345096	0.0916026	15.4216	100000	0.00022641	0.000101996	0.000197656
sc4287hr4537	775673_163	33267097	6	G	C	0.15	-0.00996344	0.0555708	10.0054	100000	0.857919	0.942231	0.942316
sc4287hr4537	775673_52	33267208	5	A	C	0.251	-0.0261818	0.0431321	9.82291	100000	0.544642	0.606066	0.606864
sc4287hr4537	775673_71	33267189	2	T	C	0.132	-0.0498251	0.0569393	10.0043	100000	0.382763	0.417064	0.41862
sc4287hr4537	776381_53	33953225	4	A	G	0.058	0.112206	0.0707101	10.1047	100000	0.114386	0.121362	0.124471
sc4287hr4537	776430_120	33999063	8	T	C	0.054	-0.232191	0.0862456	13.1533	100000	0.00779963	0.00465544	0.00572758
sc4287hr4537	776678_102	34291071	7	G	C	0.175	0.0389524	0.0583093	10.0137	100000	0.505009	0.563119	0.56406
sc4287hr4537	777720_24	35467315	7	C	T	0.118	-0.0311489	0.0535364	10.748	100000	0.561445	0.467033	0.468355
sc4287hr4537	778007_10	35746489	0	A	G	0.091	-0.0743152	0.0644896	10.4081	100000	0.250773	0.19625	0.199043
sc4287hr4537	778007_11	35746490	1	T	G	0.131	0.00277426	0.0573685	10.2376	100000	0.961487	0.891355	0.891517
sc4287hr4537	778007_193	35746672	0	G	A	0.065	0.0340319	0.0732405	10.1511	100000	0.642763	0.63114	0.631861
sc4287hr4537	778045_104	35777602	6	G	A	0.088	0.126173	0.0631889	11.2433	100000	0.0474287	0.0324612	0.0350262
sc4287hr4537	778045_213	35777711	6	T	C	0.226	-0.0166642	0.045933	10.5032	100000	0.717205	0.558673	0.55963
sc4287hr4537	778045_313	35777811	8	T	C	0.235	-0.0620264	0.0438665	9.07581	100000	0.159174	0.272964	0.275313
sc4287hr4537	778045_78	35777576	5	A	G	0.053	-0.0199523	0.0863743	9.88706	100000	0.81759	0.9691	0.969145
sc4287hr4537	778111_92	35855333	7	T	C	0.447	0.080937	0.0373778	10.1309	100000	0.0317366	0.0276148	0.0300462
sc4287hr4537	778111_99	35855326	6	T	C	0.209	-0.0321405	0.0454184	9.92496	100000	0.480119	0.553861	0.554835
sc4287hr4537	778281_166	36037035	6	T	C	0.109	0.00105496	0.0604086	10.1558	100000	0.986087	0.718666	0.719158
sc4287hr4537	778281_205	36036996	5	G	T	0.067	-0.0306761	0.077679	10.4177	100000	0.6934	0.535702	0.536744
sc4287hr4537	778281_50	36037151	7	G	A	0.175	-0.0019826	0.0523899	10.0808	100000	0.969857	0.831918	0.83218
sc4287hr4537	778281_95	36037106	8	G	A	0.226	-0.0387003	0.0481263	10.0957	100000	0.422427	0.405639	0.407251
sc4287hr4537	778319_48	36072395	3	C	A	0.118	0.0658739	0.0555749	9.39294	100000	0.237527	0.341583	0.343535
sc4287hr4537	778319_67	36072376	3	T	C	0.104	0.0925083	0.0605046	10.3319	100000	0.128115	0.121896	0.125004
sc4287hr4537	778319_75	36072368	4	T	C	0.148	0.039909	0.0519809	10.1579	100000	0.443681	0.421258	0.422794
sc4287hr4537	778336_42	36088613	6	T	C	0.076	0.180302	0.0703736	10.0217	100000	0.0112625	0.0124873	0.0142507
sc4287hr4537	778336_46	36088609	8	A	G	0.179	0.00669834	0.0535831	10.2292	100000	0.900663	0.872513	0.872706
sc4287hr4537	778336_64	36088591	5	C	G	0.073	-0.102059	0.0830286	10.6554	100000	0.220673	0.19004	0.192866
sc4287hr4537	778411_147	36172269	4	G	C	0.218	-0.0194061	0.0440909	10.2572	100000	0.66039	0.601775	0.602587
sc4287hr4537	778411_23	36172393	1	T	C	0.117	-0.000452772	0.0597121	10.159	100000	0.993959	0.701766	0.702298
sc4287hr4537	778411_96	36172320	1	A	G	0.083	-0.0319237	0.0740789	10.3148	100000	0.66705	0.672901	0.673506
sc4287hr4537	778628_10	36374730	6	A	G	0.065	0.10676	0.0723735	9.87426	100000	0.142008	0.149372	0.152391
sc4287hr4537	778628_164	36374576	7	T	C	0.115	-0.0484766	0.0589964	9.95611	100000	0.412393	0.432149	0.433632
sc4287hr4537	778628_41	36374699	8	T	C	0.071	0.018956	0.0712066	10.2827	100000	0.790395	0.776194	0.776561
sc4287hr4537	778667_33	36415565	7	G	T	0.207	0.0328142	0.0456506	11.6303	100000	0.473233	0.255537	0.257989
sc4287hr4537	778696_113	36442124	5	C	T	0.056	0.00147205	0.0765605	10.2895	100000	0.984682	0.818296	0.818582
sc4287hr4537	778696_233	36442004	6	T	C	0.085	0.02099	0.0618699	10.3861	100000	0.734828	0.706496	0.707017
sc4287hr4537	778696_339	36441898	6	C	T	0.071	-0.114859	0.0672121	10.4921	100000	0.0892726	0.0945938	0.0977264
sc4287hr4537	778696_93	36442144	4	A	C	0.061	-0.0621622	0.0844575	10.0057	100000	0.462722	0.649407	0.650076
sc4287hr4537	778711_331	36449656	8	G	A	0.077	0.0604561	0.0696491	10.1742	100000	0.386598	0.4231	0.424626
sc4287hr4537	778717_111	36456668	4	G	A	0.049	-0.0472666	0.0924106	9.97497	100000	0.609668	0.65746	0.658107
sc4287hr4537	778717_186	36456743	3	C	G	0.049	-0.00723587	0.0802334	10.2089	100000	0.928245	0.944108	0.94419
sc4287hr4537	778718_152	36456408	7	A	G	0.059	-0.179226	0.0862977	8.43793	100000	0.039303	0.0508969	0.0537921
sc4287hr4537	778718_58	36456502	6	T	C	0.05	0.0782589	0.0852913	10.2188	100000	0.36014	0.35482	0.3567
sc4287hr4537	778982_224	36690284	5	T	C	0.444	-0.0109667	0.0382111	10.4353	100000	0.774455	0.565579	0.566512
sc4287hr4537	778982_6	36690502	4	T	A	0.224	-0.0671903	0.0514814	9.00388	100000	0.19359	0.299943	0.302133
sc4287hr4537	779190_13	36867222	3	A	G	0.055	0.229024	0.0816828	7.6298	100000	0.00563076	0.0149629	0.0168744
sc4287hr4537	779196_259	36868779	8	A	G	0.113	-0.110426	0.0575146	9.98271	100000	0.0565167	0.059104	0.0620862
sc4287hr4537	779301_12	36954025	5	G	C	0.143	0.035803	0.050386	9.94262	100000	0.47831	0.498123	0.499312
sc4287hr4537	779301_75	36954088	5	T	G	0.091	0.0333302	0.0602529	10.0764	100000	0.580863	0.595117	0.59595
sc4287hr4537	779302_85	36953931	5	A	T	0.114	-0.0275149	0.0579843	9.89739	100000	0.635728	0.69399	0.694541
sc4287hr4537	779613_381	37261919	4	A	G	0.081	-0.121877	0.0702444	11.5289	100000	0.0845237	0.0516056	0.0545095
sc4287hr4537	779619_203	37266830	1	T	C	0.086	0.0379074	0.0694456	10.5221	100000	0.585871	0.509114	0.510259
sc4287hr4537	779619_251	37266878	1	T	C	0.057	-0.00679797	0.0747072	10.2584	100000	0.927603	0.835764	0.836019
sc4287hr4537	779619_34	37266661	3	C	T	0.439	0.0169098	0.0368214	9.66527	100000	0.646642	0.788049	0.788393
sc4287hr4537	779619_42	37266669	0	A	G	0.088	-0.134669	0.066537	10.5489	100000	0.0445197	0.0355298	0.038167
sc4287hr4537	779619_46	37266673	2	T	C	0.069	0.111659	0.0768509	9.21239	100000	0.148065	0.179166	0.182048
sc4287hr4537	779914_31	37558459	3	T	A	0.064	-0.0185949	0.0847046	10.3177	100000	0.8265	0.566271	0.567201
sc4287hr4537	779919_215	37559130	8	T	C	0.318	0.0486334	0.0425993	9.80931	100000	0.255186	0.321253	0.323321
sc4287hr4537	779919_319	37559026	5	A	G	0.082	0.0376111	0.0681725	10.3932	100000	0.581867	0.543504	0.544516
sc4287hr4537	779919_99	37559246	8	C	T	0.381	0.0247974	0.041224	10.6034	100000	0.548281	0.547932	0.548927
sc4287hr4537	779935_187	37577211	5	G	A	0.05	-0.0361114	0.0865348	9.8031	100000	0.676975	0.825793	0.826066
sc4287hr4537	780148_101	37848730	7	G	A	0.352	-0.0584974	0.0409891	8.73024	100000	0.155351	0.225978	0.228603
sc4287hr4537	780148_179	37848652	4	A	G	0.244	-0.0436219	0.0434467	9.64928	100000	0.316774	0.301799	0.303979
sc4287hr4537	780148_29	37848802	1	A	G	0.1	-0.0082305	0.0689376	10.1953	100000	0.905105	0.846097	0.846334
sc4287hr4537	780283_82	37986612	2	A	G	0.195	0.0128359	0.0506626	10.6839	100000	0.800292	0.614577	0.615349
sc4287hr4537	780311_30	38008661	6	C	G	0.259	0.053822	0.0435918	12.2202	100000	0.218633	0.177909	0.180797
sc4287hr4537	780318_34	38014256	6	A	G	0.047	-0.0181245	0.102102	10.2696	100000	0.859313	0.822935	0.823213
sc4287hr4537	780479_224	38188693	2	A	G	0.181	0.0205399	0.048978	9.88397	100000	0.675469	0.860987	0.861199
sc4287hr4537	780582_107	38275401	1	T	C	0.043	-0.00151637	0.0901908	10.0612	100000	0.986605	0.932729	0.932828
sc4287hr4537	782180_279	39990934	3	A	G	0.156	0.0630869	0.0518112	10.2678	100000	0.225032	0.246249	0.248756
sc4287hr4537	782657_188	40490219	8	T	C	0.062	0.0729617	0.0702915	10.8549	100000	0.300733	0.202496	0.205255
sc4287hr4537	782657_33	40490374	5	T	C	0.082	-0.00498604	0.071245	10.1533	100000	0.944287	0.792897	0.793231
sc4287hr4537	782766_165	40583151	6	A	G	0.056	-0.0507428	0.0874667	10.1989	100000	0.56258	0.605032	0.605833
sc4287hr4537	782766_78	40583238	6	T	C	0.079	-0.0121199	0.0663496	10.0894	100000	0.855275	0.946081	0.94616
sc4287hr4537	782810_11	40630925	0	A	C	0.088	-0.0313718	0.0641787	9.80337	100000	0.625592	0.777165	0.77753
sc4287hr4537	782810_152	40630784	3	A	C	0.058	0.0742891	0.0836576	9.1862	100000	0.375774	0.488423	0.489653
sc4287hr4537	782810_195	40630741	3	T	C	0.061	0.0339369	0.0859767	10.6523	100000	0.693537	0.583319	0.584191
sc4287hr4537	782810_82	40630854	1	A	T	0.094	0.0785085	0.0590413	10.9183	100000	0.18537	0.12615	0.129247
sc4287hr4537	782831_331	40648716	6	T	C	0.056	-0.0411387	0.0730292	9.43456	100000	0.573952	0.772257	0.772632
sc4287hr4537	783104_100	40898243	4	T	C	0.084	0.0959675	0.0679016	9.5867	100000	0.159365	0.207792	0.21052
sc4287hr4537	783104_9	40898334	5	A	G	0.254	0.0125752	0.0406823	10.2445	100000	0.757614	0.725658	0.726133
sc4287hr4537	783180_102	40977131	1	T	C	0.057	-0.00756959	0.0791909	10.1623	100000	0.92396	0.854056	0.85428
sc4287hr4537	783180_201	40977230	7	A	G	0.104	-0.0554286	0.068469	9.60539	100000	0.419321	0.530823	0.531883
sc4287hr4537	783180_218	40977247	7	A	G	0.121	0.0414743	0.0606145	9.98178	100000	0.494751	0.560339	0.56129
sc4287hr4537	783180_264	40977293	8	A	G	0.241	-0.00144599	0.042948	10.1438	100000	0.973181	0.862123	0.862333
sc4287hr4537	783180_31	40977060	1	A	T	0.077	-0.0177674	0.0714214	10.2041	100000	0.803836	0.839003	0.839252
sc4287hr4537	783234_121	41012671	6	T	G	0.065	-0.0865921	0.0886458	9.89944	100000	0.330024	0.402655	0.404283
sc4287hr4537	783445_215	41230558	6	G	C	0.4	-0.0437625	0.0388044	10.3003	100000	0.260987	0.243743	0.246264
sc4287hr4537	783445_221	41230552	3	A	G	0.107	-0.0901012	0.0638459	9.40915	100000	0.159983	0.149927	0.152944
sc4287hr4537	783445_243	41230530	7	G	T	0.314	0.0347941	0.040655	10.5556	100000	0.393278	0.340984	0.34294
sc4287hr4537	783574_239	41353829	8	C	T	0.173	-0.00820792	0.0511139	9.91616	100000	0.872612	0.765235	0.765624
sc4287hr4537	783574_69	41353659	5	A	G	0.19	-0.0194788	0.048381	9.91569	100000	0.687734	0.851292	0.85152
sc4287hr4537	783766_100	41510912	3	T	C	0.104	0.0247337	0.070262	10.3082	100000	0.725254	0.703217	0.703745
sc4287hr4537	783766_11	41510823	6	T	C	0.203	0.00862243	0.0466061	10.1445	100000	0.853442	0.685253	0.685827
sc4287hr4537	783766_127	41510939	7	T	C	0.151	-0.0364733	0.0548888	10.2395	100000	0.507264	0.652226	0.652887
sc4287hr4537	784061_78	41814992	5	C	A	0.219	0.16071	0.0501176	6.92005	100000	0.00160142	0.00470854	0.00578733
sc4287hr4537	784359_16	42060318	6	G	A	0.279	0.0371298	0.0415456	10.7364	100000	0.372725	0.286656	0.288924
sc4287hr4537	784395_18	42100501	7	A	G	0.411	0.014879	0.0412839	10.5841	100000	0.718986	0.517097	0.51821
sc4287hr4537	784395_187	42100670	8	C	T	0.423	0.00489408	0.0375232	10.1054	100000	0.89638	0.941565	0.94165
sc4287hr4537	784395_84	42100567	8	A	C	0.196	-0.0298363	0.0525627	10.5201	100000	0.571025	0.420147	0.421688
sc4287hr4537	784623_10	42311207	5	T	G	0.102	-0.104833	0.0647942	9.50996	100000	0.107508	0.165391	0.16834
sc4287hr4537	785053_37	42734960	7	A	G	0.056	-0.00676189	0.098421	10.1981	100000	0.945305	0.965664	0.965714
sc4287hr4537	785054_185	42734741	6	G	C	0.094	-0.0551348	0.0661403	10.8039	100000	0.40566	0.293196	0.295426
sc4287hr4537	785209_119	42896581	4	T	C	0.064	0.189313	0.070886	8.33242	100000	0.00829642	0.0214869	0.0237049
sc4287hr4537	785411_60	43080808	4	C	T	0.081	0.0123446	0.0724295	9.97982	100000	0.864868	0.992605	0.992615
sc4287hr4537	785702_11	43407657	5	A	G	0.102	-0.054404	0.061581	10.9827	100000	0.378223	0.246175	0.248682
sc4287hr4537	785992_152	43687703	4	A	T	0.047	-0.0257402	0.0880146	10.0821	100000	0.770292	0.868837	0.869036
sc4287hr4537	785992_96	43687759	3	A	G	0.066	-0.0251764	0.0773998	9.65623	100000	0.745367	0.959235	0.959295
sc4287hr4537	786098_9	43824907	8	T	C	0.497	-0.0724988	0.0366099	11.6671	100000	0.0492636	0.045981	0.0488092
sc4287hr4537	786379_29	44089023	3	A	G	0.058	0.0218853	0.0863128	10.4226	100000	0.80014	0.639263	0.639961
sc4287hr4537	786831_183	44535849	5	A	G	0.053	0.171115	0.0844826	8.96005	100000	0.0443672	0.0630624	0.0660775
sc4287hr4537	786831_21	44536011	5	G	A	0.079	-0.0740986	0.0724937	9.70514	100000	0.308151	0.398529	0.400178
sc4287hr4537	786943_77	44641052	1	A	G	0.069	-0.034105	0.0851896	10.4582	100000	0.689401	0.554662	0.555634
sc4287hr4537	787516_43	45235054	7	A	G	0.154	0.011311	0.0517183	10.2781	100000	0.82714	0.747787	0.748213
sc4287hr4537	787529_240	45244518	5	C	T	0.14	0.0565121	0.0586907	8.15524	100000	0.336959	0.672137	0.672744
sc4287hr4537	787984_263	45704977	5	A	G	0.053	0.0352939	0.0828796	9.71135	100000	0.670753	0.824401	0.824676
sc4287hr4537	788098_206	45793297	4	T	C	0.224	0.0491781	0.045224	10.189	100000	0.278367	0.180754	0.183629
sc4287hr4537	788345_62	46011159	2	A	G	0.089	-0.0925798	0.0746194	10.5788	100000	0.216409	0.15762	0.160604
sc4287hr4537	788377_246	46042752	6	A	G	0.218	-0.0152707	0.0473856	10.0142	100000	0.747644	0.76398	0.764372
sc4287hr4537	788540_215	46186922	4	T	C	0.093	-0.0784374	0.0678336	10.3939	100000	0.249153	0.195125	0.197924
sc4287hr4537	788994_223	46779279	5	T	C	0.07	-0.0257797	0.0757987	10.0536	100000	0.734191	0.72951	0.729977
sc4287hr4537	789014_336	46804123	5	T	G	0.117	0.0145578	0.0570866	10.3009	100000	0.799018	0.702915	0.703444
sc4287hr4537	790272_184	48145088	6	G	A	0.059	0.0953189	0.0861417	9.47172	100000	0.270039	0.351542	0.35344
sc4287hr4537	790293_113	48170240	4	A	G	0.058	-0.0600017	0.0830569	9.87254	100000	0.471019	0.63884	0.639539
sc4287hr4537	790293_177	48170176	8	A	G	0.054	0.0077021	0.0880651	10.091	100000	0.930408	0.851068	0.851297
sc4287hr4537	790920_124	48782103	4	T	A	0.084	-0.0964842	0.0716957	8.73921	100000	0.180155	0.329584	0.331604
sc4287hr4537	791039_104	48870055	4	G	A	0.041	-0.0217571	0.0991379	10.2742	100000	0.82655	0.821075	0.821356
sc4287hr4537	791062_108	48891758	6	T	C	0.138	-0.0256754	0.0578279	10.2593	100000	0.657603	0.53671	0.537748
sc4287hr4537	791062_179	48891687	4	A	G	0.134	0.0122729	0.061186	10.3337	100000	0.841262	0.83006	0.830325
sc4287hr4537	791451_19	49402460	2	T	C	0.259	0.0300574	0.0447808	9.98367	100000	0.502987	0.538805	0.539834
sc4287hr4537	791472_212	49413203	7	T	C	0.178	0.0104098	0.0529964	10.2684	100000	0.84451	0.817469	0.817757
sc4287hr4537	791556_167	49500550	8	T	C	0.054	0.0413581	0.0791346	10.6617	100000	0.601905	0.498219	0.499408
sc4287hr4537	791578_256	49526354	7	C	T	0.08	-0.131618	0.0678833	8.83969	100000	0.0541517	0.182892	0.185755
sc4287hr4537	792390_100	50682505	6	T	C	0.062	0.0078354	0.0767169	10.1908	100000	0.918769	0.965126	0.965176
sc4287hr4537	792920_259	51529758	8	C	T	0.128	0.0401521	0.0560107	9.37737	100000	0.47443	0.57665	0.577544
sc4287hr4537	792920_39	51529538	7	A	C	0.08	0.0124678	0.0654718	10.1605	100000	0.849197	0.722812	0.723294
sc4287hr4537	792920_8	51529507	8	A	G	0.128	0.000384672	0.0568641	10.1735	100000	0.99461	0.9835	0.983524
sc4287hr4537	792929_117	51538641	7	A	G	0.243	-0.00225245	0.0433145	10.3128	100000	0.958587	0.857014	0.857232
sc4287hr4537	793289_102	52060917	3	A	G	0.477	-0.0381089	0.0400312	9.01268	100000	0.342444	0.400782	0.402419
sc4287hr4537	793937_119	52955242	1	T	G	0.063	-0.0640069	0.0773745	9.75536	100000	0.40925	0.510053	0.511194
sc4287hr4537	793937_15	52955346	3	T	C	0.098	-0.0268412	0.0679315	9.97288	100000	0.693243	0.6653	0.665926
sc4287hr4537	793937_194	52955167	7	G	A	0.308	0.0101888	0.0425558	10.4243	100000	0.811064	0.662992	0.663623
sc4287hr4537	793937_37	52955324	2	A	C	0.057	-0.107645	0.0757802	10.9959	100000	0.157274	0.130088	0.133174
sc4287hr4537	794248_241	53374065	2	C	G	0.092	0.118643	0.0659133	11.0077	100000	0.0736157	0.0744882	0.0775716
sc4287hr4537	794288_19	53427444	4	T	C	0.076	-0.0220938	0.0726616	10.1964	100000	0.761446	0.727326	0.727798
sc4287hr4537	794423_55	53566883	8	T	G	0.095	-0.0440007	0.0641248	9.22353	100000	0.493528	0.742676	0.743113
sc4287hr4537	795721_40	55051187	8	T	G	0.11	0.0197548	0.0640687	9.97557	100000	0.758198	0.865451	0.865656
sc4287hr4537	796309_181	55833580	8	A	G	0.146	0.0259615	0.0541827	9.4722	100000	0.632443	0.866373	0.866576
sc4287hr4537	796484_28	56060944	8	A	G	0.205	0.0722185	0.0454713	11.9718	100000	0.114073	0.083905	0.0870207
sc4287hr4537	796513_107	56080509	6	C	G	0.185	-0.023494	0.0511571	9.76824	100000	0.646634	0.811736	0.812035
sc4287hr4537	796513_190	56080426	5	A	G	0.424	0.0277277	0.0359743	10.1145	100000	0.441904	0.428902	0.4304
sc4287hr4537	796513_26	56080590	6	C	T	0.132	-0.0113596	0.0608695	10.1432	100000	0.852176	0.943238	0.943321
sc4287hr4537	796698_18	56289518	6	T	C	0.176	0.00171831	0.0483272	10.2012	100000	0.971678	0.97453	0.974567
sc4287hr4537	796699_109	56289394	8	T	C	0.253	0.0203055	0.0470567	10.1382	100000	0.666637	0.723557	0.724037
sc4287hr4537	796699_187	56289316	4	A	G	0.067	-0.0801629	0.0734883	9.2057	100000	0.276876	0.348758	0.350671
sc4287hr4537	796699_221	56289282	6	C	T	0.215	0.0585347	0.0439642	9.61654	100000	0.184814	0.199426	0.202201
sc4287hr4537	796699_235	56289268	2	A	T	0.106	0.0799831	0.0645744	9.36283	100000	0.217174	0.301886	0.304065
sc4287hr4537	796917_44	56567496	0	A	C	0.099	-0.0514733	0.0687027	10.3498	100000	0.454749	0.460547	0.461898
sc4287hr4537	797110_90	56843352	8	A	C	0.06	-0.0725913	0.0926595	10.25	100000	0.434458	0.448029	0.449437
sc4287hr4537	797560_108	57630071	5	A	G	0.304	-0.0531763	0.0424594	9.74446	100000	0.212124	0.285687	0.28796
sc4287hr4537	797560_27	57629990	3	G	A	0.197	0.0260635	0.0506654	9.72795	100000	0.607616	0.873673	0.873864
sc4287hr4537	797560_33	57629996	3	G	A	0.127	0.0185381	0.0637975	10.0194	100000	0.771725	0.989816	0.989831
sc4287hr4537	797938_312	58111233	8	A	T	0.396	0.0292648	0.039779	10.7829	100000	0.462923	0.368241	0.370047
sc4287hr4537	797938_76	58111469	6	C	T	0.218	-0.0544812	0.0470875	9.54917	100000	0.248867	0.289901	0.29215
sc4287hr4537	798069_214	58275288	7	A	G	0.05	-0.103025	0.0761222	11.1221	100000	0.177698	0.116314	0.119433
sc4287hr4537	798270_202	58583694	7	A	C	0.175	0.10759	0.047811	9.03776	100000	0.0256958	0.0243374	0.0266619
sc4287hr4537	798271_51	58583444	8	G	A	0.062	-0.0198317	0.0735264	10.4076	100000	0.787697	0.748543	0.748967
sc4287hr4537	798283_14	58592781	1	T	A	0.111	-0.0486131	0.0590213	10.8567	100000	0.411277	0.310963	0.313089
sc4287hr4537	798283_141	58592654	1	A	G	0.111	0.04933	0.0597411	9.24686	100000	0.410102	0.599239	0.600059
sc4287hr4537	798283_37	58592758	2	A	C	0.069	0.025288	0.0770358	10.0913	100000	0.743112	0.884041	0.884215
sc4287hr4537	798283_46	58592749	3	A	C	0.249	0.0110004	0.0459066	9.8824	100000	0.810906	0.835746	0.836001
sc4287hr4537	798283_99	58592696	1	T	A	0.054	-0.0923492	0.0937781	9.92911	100000	0.326124	0.312846	0.314962
sc4287hr4537	798937_16	59363000	8	C	G	0.208	0.0331368	0.0449808	9.67047	100000	0.462316	0.610909	0.611692
sc4287hr4537	798937_225	59363209	5	T	G	0.061	0.0442773	0.0679991	10.1209	100000	0.515822	0.550459	0.551446
sc4287hr4537	799070_58	59501022	7	G	C	0.095	-0.0139757	0.0648242	10.0813	100000	0.82956	0.870298	0.870495
sc4287hr4537	799602_121	60225412	4	A	G	0.113	0.0699099	0.0631584	9.59773	100000	0.269884	0.286798	0.289065
sc4287hr4537	799602_145	60225436	4	G	A	0.049	0.0325236	0.0862878	10.2448	100000	0.706697	0.694333	0.694883
sc4287hr4537	799823_73	60467065	2	T	A	0.049	-0.0463598	0.0780411	9.94853	100000	0.553264	0.675942	0.676539
sc4287hr4537	800071_184	60741146	5	G	A	0.047	0.165048	0.0915084	8.42206	100000	0.0730385	0.127642	0.130735
sc4287hr4537	800071_35	60741295	4	C	T	0.061	0.0217055	0.0797505	10.0582	100000	0.78582	0.900645	0.900793
sc4287hr4537	800071_60	60741270	2	T	G	0.089	0.0583223	0.0664232	10.1992	100000	0.381146	0.387331	0.389037
sc4287hr4537	800201_86	60873745	3	A	G	0.055	-0.0593129	0.086416	10.2733	100000	0.493407	0.398037	0.399688
sc4287hr4537	800498_99	61231763	7	T	C	0.065	-0.078417	0.0774438	10.6578	100000	0.31269	0.242219	0.244749
sc4287hr4537	800561_143	61295871	8	A	T	0.062	0.015931	0.0773718	9.84885	100000	0.83711	0.90432	0.904462
sc4287hr4537	800561_220	61295948	7	G	T	0.08	0.149553	0.0744529	9.74266	100000	0.0461339	0.0412137	0.0439641
sc4287hr4537	800702_15	61477714	8	T	C	0.405	-0.0270233	0.0416999	9.95549	100000	0.517821	0.475695	0.476979
sc4287hr4537	800703_249	61477453	8	T	C	0.113	0.150915	0.0571092	6.21764	100000	0.00898728	0.0426915	0.0454676
sc4287hr4537	800703_346	61477356	8	T	C	0.051	-0.0152857	0.101504	10.3885	100000	0.880474	0.852051	0.852279
sc4287hr4537	800731_230	61509025	6	G	A	0.294	0.00953553	0.0432206	10.193	100000	0.825646	0.835449	0.835704
sc4287hr4537	800889_154	61656776	4	A	G	0.102	0.0658896	0.0638505	10.7487	100000	0.303551	0.250408	0.25289
sc4287hr4537	800889_243	61656865	6	A	T	0.371	-0.0470458	0.0414757	9.91424	100000	0.258248	0.251842	0.254315
sc4287hr4537	800889_248	61656870	4	T	C	0.209	-0.0143003	0.0515916	10.0851	100000	0.781973	0.820672	0.820954
sc4287hr4537	800889_33	61656655	2	G	A	0.109	-0.0602303	0.06545	10.4406	100000	0.358732	0.344045	0.345984
sc4287hr4537	801050_228	61812659	2	A	T	0.078	0.127694	0.0743976	9.88678	100000	0.0878939	0.0919484	0.0950785
sc4287hr4537	801050_35	61812466	3	C	T	0.069	-0.0598711	0.0713568	10.803	100000	0.402612	0.281952	0.284247
sc4287hr4537	801050_36	61812467	2	G	C	0.055	-0.0143899	0.0854462	10.0369	100000	0.86646	0.909258	0.909393
sc4287hr4537	801236_229	62022695	8	T	C	0.185	-0.030211	0.0474336	10.9793	100000	0.525029	0.358675	0.360533
sc4287hr4537	801236_268	62022734	5	G	A	0.053	0.0901338	0.0899044	10.3229	100000	0.317486	0.275317	0.277652
sc4287hr4537	801236_38	62022504	2	T	C	0.083	-0.0276877	0.0674639	10.1209	100000	0.682018	0.618612	0.619371
sc4287hr4537	801236_48	62022514	7	A	C	0.257	0.0680931	0.0432787	9.81526	100000	0.117472	0.111057	0.114184
sc4287hr4537	801236_91	62022557	8	A	G	0.176	-0.0429327	0.0542262	9.54571	100000	0.429606	0.608068	0.60886
sc4287hr4537	801822_213	62643559	8	C	T	0.131	0.0264362	0.0598124	9.96156	100000	0.659055	0.611155	0.611937
sc4287hr4537	801822_78	62643424	6	A	G	0.056	0.0327968	0.080549	10.055	100000	0.684392	0.766778	0.767164
sc4287hr4537	802107_212	62968464	4	C	T	0.067	-0.154757	0.0788503	7.74718	100000	0.0512974	0.267658	0.270038
sc4287hr4537	802368_31	63312478	4	G	A	0.218	-0.0187519	0.0420227	9.94599	100000	0.655989	0.763549	0.763942
sc4287hr4537	802368_60	63312449	0	T	C	0.057	-0.00887031	0.0860435	10.1498	100000	0.918011	0.948959	0.949034
sc4287hr4537	802694_115	63762561	5	G	A	0.12	-0.0382547	0.056176	10.2579	100000	0.4968	0.470172	0.471481
sc4287hr4537	802694_134	63762580	5	T	C	0.193	-0.0587601	0.0449947	10.4514	100000	0.193319	0.146675	0.149704
sc4287hr4537	802694_20	63762466	5	A	G	0.26	-0.00896051	0.0413344	10.0486	100000	0.828636	0.995308	0.995315
sc4287hr4537	802694_315	63762761	3	T	C	0.09	-0.0624921	0.0600748	9.87594	100000	0.299689	0.318757	0.320839
sc4287hr4537	802694_66	63762512	1	A	G	0.117	0.0595144	0.0571946	9.55433	100000	0.299541	0.415939	0.4175
sc4287hr4537	802813_70	63892325	5	A	C	0.17	0.0053005	0.0546449	10.2317	100000	0.92284	0.941749	0.941834
sc4287hr4537	803063_84	64137373	7	C	T	0.053	-0.04762	0.0958491	9.8043	100000	0.619949	0.726027	0.726501
sc4287hr4537	803247_10	64384645	5	G	A	0.056	-0.0482364	0.0835819	9.73829	100000	0.564616	0.763651	0.764043
sc4287hr4537	803457_118	64616200	4	A	G	0.058	0.0881129	0.0836236	10.0174	100000	0.293505	0.233119	0.235703
sc4287hr4537	803457_16	64616302	3	T	C	0.069	0.00581667	0.0753585	10.2262	100000	0.938565	0.980606	0.980634
sc4287hr4537	803457_181	64616137	6	C	G	0.256	-0.0196865	0.0473318	9.899	100000	0.677983	0.790438	0.790776
sc4287hr4537	803457_259	64616059	8	T	G	0.438	0.00505981	0.038192	10.0513	100000	0.894756	0.95866	0.958721
sc4287hr4537	803457_275	64616043	2	T	G	0.052	0.0281073	0.0800149	10.3113	100000	0.725812	0.587596	0.588454
sc4287hr4537	803869_87	65138158	1	A	G	0.051	0.0465397	0.0931065	9.78239	100000	0.617817	0.807904	0.808209
sc4287hr4537	804234_76	65530687	4	A	G	0.064	-0.0583566	0.0711274	10.1686	100000	0.413094	0.490482	0.491704
sc4287hr4537	804296_198	65605585	6	A	G	0.132	0.0775641	0.0542113	11.1181	100000	0.154309	0.133681	0.136756
sc4287hr4537	805073_339	66484683	8	T	A	0.479	0.0047756	0.041937	10.237	100000	0.909469	0.867782	0.867983
sc4287hr4537	805133_118	66540967	5	C	T	0.14	0.00100661	0.0555517	10.1926	100000	0.985564	0.812568	0.812865
sc4287hr4537	805133_158	66540927	8	G	A	0.193	0.0806417	0.0495012	10.867	100000	0.105125	0.0772161	0.0803108
sc4287hr4537	805133_164	66540921	3	A	T	0.098	-0.02233	0.0638302	10.2142	100000	0.726891	0.700189	0.700725
sc4287hr4537	805470_251	66981697	5	A	T	0.137	-0.0737025	0.0609986	10.5516	100000	0.228604	0.203145	0.2059
sc4287hr4537	805612_194	67154797	3	A	G	0.058	0.0431558	0.0839379	10.1268	100000	0.607814	0.613416	0.614191
sc4287hr4537	805612_198	67154793	4	A	G	0.047	-0.0627136	0.0892412	9.73359	100000	0.483166	0.650041	0.650708
sc4287hr4537	805612_216	67154775	3	G	C	0.092	-0.0469645	0.0755061	9.95336	100000	0.534768	0.608392	0.609183
sc4287hr4537	806049_36	67780296	8	A	G	0.179	-0.0523138	0.0495534	10.2074	100000	0.292583	0.266298	0.268686
sc4287hr4537	806049_80	67780252	8	G	A	0.173	-0.00289931	0.0534756	10.3596	100000	0.956825	0.586237	0.587099
sc4287hr4537	806432_174	68301507	5	T	G	0.111	0.0039128	0.0607201	10.247	100000	0.948695	0.86098	0.861192
sc4287hr4537	806432_44	68301377	8	A	G	0.057	0.0166354	0.0884103	9.92837	100000	0.850972	0.978134	0.978166
sc4287hr4537	806902_125	69000124	7	A	G	0.157	0.0669497	0.0510819	9.61793	100000	0.191729	0.234726	0.2373
sc4287hr4537	806902_356	68999893	5	A	C	0.079	-0.133342	0.064996	12.5452	100000	0.041731	0.0136766	0.0155139
sc4287hr4537	808138_237	70476902	6	G	A	0.065	0.0155592	0.0787924	10.244	100000	0.843692	0.884957	0.88513
sc4287hr4537	809228_181	71727126	5	A	G	0.061	-0.0592099	0.0845854	9.85973	100000	0.484872	0.548778	0.549771
sc4287hr4537	809228_53	71727254	7	T	C	0.092	-0.0374103	0.0733972	10.0557	100000	0.610918	0.669466	0.67008
sc4287hr4537	809228_54	71727253	5	A	G	0.056	0.033798	0.0787415	10.0291	100000	0.668295	0.636163	0.636869
sc4287hr4537	809228_84	71727223	6	G	T	0.062	-0.0324314	0.0776041	11.151	100000	0.676535	0.285124	0.287401
sc4287hr4537	809248_152	71757060	7	A	G	0.136	0.0391253	0.0554945	10.1946	100000	0.481744	0.493215	0.494425
sc4287hr4537	809248_55	71756963	7	T	C	0.101	-0.0355535	0.0621814	9.94571	100000	0.568224	0.644989	0.645671
sc4287hr4537	809248_77	71756985	8	C	T	0.057	-0.0600871	0.0739056	11.031	100000	0.417328	0.283938	0.286222
sc4287hr4537	809248_82	71756990	6	T	C	0.068	-0.0901551	0.0769265	11.6354	100000	0.242832	0.16102	0.163989
sc4287hr4537	809249_124	71756787	4	A	G	0.052	-0.0429382	0.0893157	10.0921	100000	0.631308	0.713222	0.713727
sc4287hr4537	809752_161	72499100	6	C	T	0.132	-0.00201822	0.0536674	10.1874	100000	0.970045	0.935944	0.936038
sc4287hr4537	809753_104	72498838	7	C	T	0.213	0.014065	0.0458585	10.3911	100000	0.75944	0.668368	0.668985
sc4287hr4537	809753_160	72498782	6	A	G	0.065	-0.0457099	0.0877688	9.65023	100000	0.603177	0.774289	0.77466
sc4287hr4537	809753_185	72498757	6	A	T	0.121	0.0353643	0.0566812	9.72686	100000	0.53351	0.657187	0.657834
sc4287hr4537	809787_101	72540701	4	A	G	0.34	0.0413396	0.0443705	10.3679	100000	0.352802	0.275546	0.27788
sc4287hr4537	809787_222	72540822	8	C	G	0.44	-0.0352447	0.0398256	9.76529	100000	0.377406	0.410389	0.411978
sc4287hr4537	810224_270	73026815	7	A	G	0.098	0.0594934	0.0620108	8.96098	100000	0.338703	0.486005	0.487245
sc4287hr4537	810315_190	73117043	7	C	A	0.077	0.0202716	0.073177	10.1009	100000	0.782097	0.860494	0.860707
sc4287hr4537	810348_151	73149703	6	C	T	0.094	0.0611283	0.0664536	10.619	100000	0.358932	0.359253	0.361109
sc4287hr4537	810831_184	73693004	8	C	A	0.095	0.102965	0.0670371	10.1224	100000	0.12639	0.14113	0.144181
sc4287hr4537	811098_291	73958421	6	T	C	0.121	0.00740302	0.0529172	10.204	100000	0.888904	0.756943	0.757349
sc4287hr4537	811179_89	74055132	2	G	C	0.138	0.0405469	0.0509479	9.61045	100000	0.427216	0.513328	0.514455
sc4287hr4537	811238_105	74132419	3	T	G	0.092	-0.0275883	0.0626895	10.1301	100000	0.660433	0.586261	0.587124
sc4287hr4537	811238_119	74132405	3	C	A	0.066	0.00458337	0.0769581	10.2557	100000	0.952578	0.928077	0.928183
sc4287hr4537	811615_183	74549082	0	G	A	0.182	0.0487552	0.050281	9.44636	100000	0.333581	0.447301	0.448712
sc4287hr4537	811742_40	74710699	8	T	A	0.071	-0.0866786	0.072832	9.58009	100000	0.235641	0.271349	0.273707
sc4287hr4537	811852_162	74838375	8	A	G	0.074	0.0778352	0.0639843	8.04543	100000	0.225471	0.575566	0.576464
sc4287hr4537	811853_174	74838042	6	G	A	0.065	0.0789055	0.076939	8.07174	100000	0.30654	0.665066	0.665692
sc4287hr4537	811853_213	74838003	3	C	G	0.081	-0.0178102	0.069624	9.90198	100000	0.798407	0.945468	0.945548
sc4287hr4537	811853_8	74838208	3	T	C	0.139	0.0329861	0.0510789	10.3568	100000	0.519278	0.43309	0.434568
sc4287hr4537	812625_300	75898634	5	C	T	0.076	0.0241657	0.0725309	9.93606	100000	0.739405	0.8435	0.843742
sc4287hr4537	812625_341	75898675	8	T	C	0.318	0.0158614	0.0450825	10.3047	100000	0.725396	0.642477	0.643165
sc4287hr4537	812900_76	76332565	8	T	C	0.086	0.177079	0.0674673	13.794	100000	0.00945416	0.00526441	0.00641027
sc4287hr4537	813018_150	76443558	6	G	A	0.435	0.0211015	0.0370206	9.41169	100000	0.569426	0.845002	0.845241
sc4287hr4537	813018_218	76443626	3	A	G	0.095	-0.0286165	0.0665113	10.2612	100000	0.667552	0.70308	0.703608
sc4287hr4537	813144_161	76580890	3	T	C	0.058	-0.0151232	0.0842843	10.3943	100000	0.857811	0.528451	0.52952
sc4287hr4537	813144_232	76580819	4	A	G	0.343	0.00647502	0.0446176	10.3385	100000	0.884784	0.676729	0.677324
sc4287hr4537	813144_79	76580972	3	T	C	0.064	-0.0810383	0.0764709	10.4713	100000	0.290755	0.251478	0.253954
sc4287hr4537	813144_95	76580956	2	A	G	0.187	0.00273677	0.0496389	10.255	100000	0.956096	0.956161	0.956225
sc4287hr4537	814243_309	77731333	3	T	C	0.069	0.101807	0.0748805	8.6874	100000	0.175736	0.239814	0.242359
sc4287hr4537	814282_116	77767024	6	A	G	0.094	-0.0382743	0.0664151	9.56902	100000	0.565173	0.723032	0.723513
sc4287hr4537	814282_120	77767020	7	G	A	0.053	0.0115138	0.0905703	10.0813	100000	0.898989	0.698286	0.698827
sc4287hr4537	814374_216	77881668	8	T	C	0.179	0.0439916	0.0517336	9.07362	100000	0.396313	0.685009	0.685582
sc4287hr4537	814627_45	78133636	5	A	G	0.377	0.0544196	0.0409205	10.074	100000	0.185317	0.171159	0.174081
sc4287hr4537	814769_29	78263373	3	G	A	0.052	-0.064001	0.083768	9.81604	100000	0.445898	0.499827	0.50101
sc4287hr4537	815152_40	78698885	6	A	G	0.088	-0.0573958	0.0718257	9.01759	100000	0.425335	0.712791	0.713296
sc4287hr4537	815682_264	79461196	0	A	G	0.065	-0.0632285	0.0854737	9.97557	100000	0.460465	0.455038	0.456414
sc4287hr4537	815682_9	79460941	1	T	A	0.066	0.0307087	0.079916	10.2121	100000	0.701258	0.686593	0.687163
sc4287hr4537	815723_290	79500974	5	T	C	0.082	0.129227	0.079171	9.37407	100000	0.104455	0.14156	0.144609
sc4287hr4537	816023_249	79808243	7	C	T	0.098	0.190744	0.0692985	11.4093	100000	0.00654899	0.00310777	0.00396305
sc4287hr4537	816100_24	79877506	7	G	C	0.151	0.0169924	0.0522769	10.6018	100000	0.745541	0.572411	0.57332
sc4287hr4537	816136_28	79905560	3	A	G	0.147	0.0828383	0.0577184	11.3107	100000	0.153042	0.122469	0.125575
sc4287hr4537	816136_64	79905596	2	T	C	0.052	0.101789	0.0878996	10.9299	100000	0.248465	0.235161	0.237732
sc4287hr4537	816781_171	80578109	7	T	C	0.056	0.0902617	0.0861366	10.7278	100000	0.29616	0.251848	0.254321
sc4287hr4537	816781_81	80578199	7	A	G	0.062	0.102637	0.080995	10.519	100000	0.206795	0.242278	0.244808
sc4287hr4537	816918_67	80730658	4	T	C	0.07	-0.0395645	0.0761438	9.72066	100000	0.604008	0.773551	0.773923
sc4287hr4537	817117_130	80967435	4	A	G	0.061	-0.0591113	0.0696925	9.53416	100000	0.39752	0.449332	0.450734
sc4287hr4537	817124_20	80971773	4	C	T	0.148	-0.0117878	0.0514983	10.1492	100000	0.819221	0.886742	0.886912
sc4287hr4537	818360_18	82259700	0	A	T	0.111	0.0345179	0.0570962	10.3149	100000	0.54627	0.577257	0.578149
sc4287hr4537	818360_92	82259774	0	A	G	0.062	0.0957101	0.0747421	10.5457	100000	0.20208	0.210552	0.213265
sc4287hr4537	818971_94	82783707	4	T	C	0.163	0.052676	0.0560149	9.16606	100000	0.348335	0.637296	0.637999
sc4287hr4537	819308_40	83108949	8	G	A	0.485	-0.0233751	0.0392492	10.5479	100000	0.552254	0.48865	0.489879
sc4287hr4537	819610_252	83398446	5	T	G	0.228	-0.00126175	0.0423568	10.2313	100000	0.97627	0.637354	0.638058
sc4287hr4537	819611_107	83398090	5	T	G	0.126	0.0223661	0.0570823	10.1233	100000	0.695675	0.781361	0.781718
sc4287hr4537	819687_109	83471020	5	G	A	0.058	-0.0482571	0.0793101	10.0304	100000	0.543685	0.635137	0.635846
sc4287hr4537	819688_55	83470859	4	A	G	0.116	0.072058	0.0582561	11.4216	100000	0.217804	0.196031	0.198825
sc4287hr4537	819784_75	83575750	3	A	G	0.066	-0.0445747	0.0810554	9.98103	100000	0.583081	0.606946	0.607741
sc4287hr4537	820182_47	83997785	3	T	G	0.09	-0.0646829	0.0727828	9.88635	100000	0.375399	0.509796	0.510938
sc4287hr4537	820182_87	83997745	5	G	C	0.129	-0.0142628	0.0589222	9.99167	100000	0.809021	0.899423	0.899573
sc4287hr4537	820182_88	83997744	6	A	G	0.25	-0.0507707	0.0494867	9.69328	100000	0.306357	0.448826	0.450231
sc4287hr4537	820505_102	84370177	8	A	G	0.057	0.0391856	0.0796004	10.7966	100000	0.62315	0.4696	0.470911
sc4287hr4537	820674_321	84565629	8	A	G	0.128	0.0835723	0.058354	8.33754	100000	0.153913	0.271757	0.274113
sc4287hr4537	820675_152	84565159	7	A	T	0.423	0.0360821	0.0370314	8.44447	100000	0.331244	0.707098	0.707617
sc4287hr4537	822261_30	86960140	5	T	C	0.076	0.0679929	0.0672906	10.7277	100000	0.313706	0.197769	0.200553
sc4287hr4537	822261_37	86960147	6	C	T	0.162	-0.033152	0.0513292	10.9945	100000	0.519224	0.38078	0.382521
sc4287hr4537	822499_39	87386038	6	T	C	0.053	0.100094	0.0763194	10.7296	100000	0.191433	0.142785	0.145829
sc4287hr4537	822931_52	88154174	8	A	G	0.14	0.0369131	0.0535262	9.27248	100000	0.491359	0.693735	0.694287
sc4287hr4537	823050_89	88367401	8	G	A	0.113	0.0796504	0.0623398	10.2178	100000	0.203084	0.193543	0.19635
sc4287hr4537	823093_176	88419897	8	T	C	0.08	0.0115217	0.066746	10.2477	100000	0.863154	0.7942	0.794531
sc4287hr4537	823180_84	88522532	6	G	A	0.074	-0.0483843	0.0780592	9.57875	100000	0.536182	0.666176	0.666799
sc4287hr4537	823184_145	88527064	5	T	C	0.091	0.000996148	0.0744034	10.2366	100000	0.989333	0.912464	0.912593
sc4287hr4537	823490_29	88844687	6	A	T	0.241	0.0653725	0.0507497	10.5018	100000	0.199429	0.172279	0.175196
sc4287hr4537	823490_64	88844722	8	A	C	0.176	-0.0514344	0.0513752	9.99249	100000	0.318159	0.333261	0.33526
sc4287hr4537	823490_7	88844665	6	T	G	0.106	0.00617941	0.062885	10.2468	100000	0.921836	0.86719	0.867392
sc4287hr4537	823966_10	89305047	6	G	A	0.206	0.0439195	0.0532292	11.2974	100000	0.410457	0.333691	0.335688
sc4287hr4537	823966_196	89305233	3	G	A	0.087	-0.00994296	0.0733443	10.21	100000	0.892323	0.851432	0.85166
sc4287hr4537	823966_37	89305074	8	G	A	0.491	0.013569	0.040563	9.99875	100000	0.738397	0.903375	0.903519
sc4287hr4537	824439_82	89845267	5	C	T	0.111	-0.00372202	0.0595249	10.176	100000	0.950214	0.943738	0.94382
sc4287hr4537	824913_114	90416677	4	A	G	0.076	0.00124681	0.0812572	10.2209	100000	0.987776	0.809505	0.809807
sc4287hr4537	825598_43	91118323	8	A	G	0.312	0.013707	0.0426561	10.1496	100000	0.748345	0.777656	0.778019
sc4287hr4537	825706_260	91192745	7	G	A	0.109	0.109905	0.062712	9.61949	100000	0.0814651	0.114148	0.11727
sc4287hr4537	825865_10	91352903	3	T	C	0.095	0.0623954	0.0609449	11.1043	100000	0.307368	0.216794	0.219472
sc4287hr4537	825865_151	91352762	3	A	G	0.049	-0.101872	0.101708	10.0495	100000	0.317938	0.354152	0.356036
sc4287hr4537	825865_212	91352701	5	A	G	0.135	-0.0513026	0.0558181	10.7567	100000	0.359329	0.327645	0.329676
sc4287hr4537	825865_9	91352904	6	A	G	0.232	-0.0478049	0.0491455	9.75205	100000	0.332057	0.363133	0.364968
sc4287hr4537	826004_44	91483447	4	G	A	0.102	0.00353424	0.0686541	10.1689	100000	0.959004	0.970356	0.970399
sc4287hr4537	826039_215	91529255	4	T	C	0.108	0.0892623	0.0638922	10.3323	100000	0.16419	0.093556	0.0966877
sc4287hr4537	826059_148	91546712	5	C	T	0.111	0.0144893	0.0591023	10.1607	100000	0.806628	0.855425	0.855646
sc4287hr4537	826254_156	91749808	4	T	C	0.081	-0.0670208	0.0655003	9.71594	100000	0.307643	0.302883	0.305056
sc4287hr4537	826254_176	91749788	8	T	C	0.39	-0.00737923	0.0357406	10.143	100000	0.836671	0.919112	0.919231
sc4287hr4537	826254_21	91749943	7	C	T	0.148	0.0129544	0.0533225	10.1034	100000	0.808337	0.925372	0.925482
sc4287hr4537	826254_72	91749892	8	T	C	0.247	-0.0431339	0.0450201	10.2508	100000	0.339356	0.303549	0.305719
sc4287hr4537	826689_27	92159258	2	C	G	0.06	-0.0947452	0.0822534	8.44157	100000	0.250973	0.425885	0.427399
sc4287hr4537	826689_31	92159254	6	G	A	0.2	-0.00399899	0.0503638	10.0816	100000	0.936805	0.886194	0.886365
sc4287hr4537	826787_40	92241767	7	T	C	0.453	-0.00333808	0.0381036	10.1894	100000	0.930292	0.813187	0.813483
sc4287hr4537	826787_44	92241763	4	A	G	0.084	0.0275857	0.0671466	10.2963	100000	0.68171	0.689773	0.690334
sc4287hr4537	826945_67	92398778	2	A	T	0.106	-0.011648	0.059256	10.2413	100000	0.844395	0.807497	0.807804
sc4287hr4537	827012_271	92464623	1	T	G	0.403	0.0157093	0.0408856	9.93343	100000	0.701286	0.711131	0.711641
sc4287hr4537	827013_122	92465797	5	A	G	0.091	-0.0139502	0.0686445	10.2581	100000	0.839201	0.710694	0.711205
sc4287hr4537	827107_339	92553229	5	T	C	0.094	0.00204523	0.0664878	10.1951	100000	0.975496	0.992647	0.992657
sc4287hr4537	827460_221	92871259	5	T	A	0.108	-0.0394311	0.0562973	9.38304	100000	0.484618	0.645755	0.646435
sc4287hr4537	827818_71	93223878	6	A	G	0.053	-0.0166222	0.0929066	10.356	100000	0.858216	0.740035	0.740478
sc4287hr4537	828004_326	93411561	5	A	G	0.164	0.0276763	0.0486659	10.0239	100000	0.570301	0.59272	0.593561
sc4287hr4537	828603_114	93953672	7	C	A	0.192	0.144729	0.0449381	8.63477	100000	0.00152956	0.00405541	0.00504914
sc4287hr4537	828603_291	93953849	5	G	A	0.152	-0.107169	0.0519455	10.7999	100000	0.0406054	0.0448291	0.0476398
sc4287hr4537	829179_158	94531651	5	T	C	0.342	0.006083	0.039675	10.4748	100000	0.878325	0.684041	0.684617
sc4287hr4537	829718_59	95140366	8	C	T	0.054	0.0727131	0.0782979	8.43458	100000	0.35436	0.703426	0.703954
sc4287hr4537	830795_12	96369199	3	T	C	0.058	-0.056234	0.0797188	9.11339	100000	0.481513	0.813202	0.813497
sc4287hr4537	830970_202	96600440	3	C	A	0.072	-0.12391	0.0740049	10.609	100000	0.0958792	0.10435	0.107483
sc4287hr4537	831234_235	96990239	3	T	A	0.072	-0.0067568	0.0862064	10.1575	100000	0.937617	0.896039	0.896195
sc4287hr4537	831526_132	97307510	5	G	A	0.099	-0.0271319	0.068109	12.0959	100000	0.690859	0.197027	0.199815
sc4287hr4537	831556_127	97348858	5	T	C	0.082	-0.0879783	0.0754583	9.7575	100000	0.245261	0.214095	0.216788
sc4287hr4537	832028_79	97806759	8	C	T	0.11	0.00821667	0.0695836	10.224	100000	0.906139	0.952565	0.952635
sc4287hr4537	832245_368	97984575	3	C	A	0.081	0.0444107	0.0695195	10.5633	100000	0.523788	0.441126	0.442566
sc4287hr4537	832277_105	98008801	1	A	G	0.074	0.00370953	0.074488	10.2359	100000	0.960339	0.901307	0.901454
sc4287hr4537	832277_116	98008812	1	A	G	0.129	-0.0890818	0.0588677	13.9911	100000	0.13205	0.0670774	0.0701207
sc4287hr4537	832277_228	98008924	5	C	T	0.345	0.00455382	0.0412709	10.2128	100000	0.912269	0.983516	0.98354
sc4287hr4537	832795_188	98470276	8	T	G	0.077	0.0702111	0.0737397	9.64015	100000	0.342358	0.373194	0.374975
sc4287hr4537	832951_313	98627688	8	A	C	0.057	0.00511621	0.0726959	10.3733	100000	0.943974	0.776767	0.777132
sc4287hr4537	833358_134	98961614	0	A	G	0.043	0.0540168	0.0990467	10.0748	100000	0.586207	0.672632	0.673238
sc4287hr4537	833457_81	99045117	7	A	G	0.148	0.0870508	0.0536169	9.49063	100000	0.106299	0.163114	0.166074
sc4287hr4537	833573_90	99153113	4	A	G	0.105	0.0352803	0.0580547	9.57904	100000	0.544183	0.658497	0.659141
sc4287hr4537	833705_299	99278128	5	C	T	0.073	-0.00483046	0.0730711	10.2731	100000	0.94737	0.794606	0.794936
sc4288hr4551	833759_110	56183	7	T	C	0.411	0.023614	0.0413405	11.1808	100000	0.568605	0.375832	0.377599
sc4288hr4551	834920_53	1203494	5	T	C	0.053	-0.0436022	0.0855515	10.3046	100000	0.610943	0.623649	0.624393
sc4288hr4551	835359_38	1673904	5	T	C	0.058	0.0493348	0.0945367	10.5247	100000	0.60244	0.512999	0.514128
sc4288hr4551	835575_181	1897017	6	G	A	0.106	-0.0782189	0.0587453	9.63386	100000	0.184789	0.190934	0.193754
sc4288hr4551	835575_211	1896987	8	T	C	0.152	-0.0344059	0.0507281	10.3095	100000	0.49853	0.461175	0.462523
sc4288hr4551	835575_48	1897150	6	C	T	0.176	-0.035536	0.0482785	11.3942	100000	0.462696	0.283133	0.285421
sc4288hr4551	835575_93	1897105	4	A	G	0.058	0.120467	0.0762285	8.6045	100000	0.115868	0.148157	0.15118
sc4288hr4551	835670_15	1993680	6	G	A	0.124	-0.0541138	0.0606729	10.3095	100000	0.373695	0.357642	0.359506
sc4288hr4551	835670_46	1993711	5	A	C	0.073	-0.0830992	0.0818782	10.2645	100000	0.311573	0.289189	0.291442
sc4288hr4551	835670_76	1993741	5	C	G	0.053	-0.106375	0.0853349	10.7622	100000	0.214256	0.158599	0.161579
sc4288hr4551	835712_131	2035924	3	C	T	0.058	-0.0862268	0.0823343	11.773	100000	0.296442	0.239772	0.242316
sc4288hr4551	835712_53	2036002	5	C	T	0.12	-0.0370843	0.0594419	11.3561	100000	0.533536	0.31085	0.312978
sc4288hr4551	835712_90	2035965	5	A	G	0.067	-0.0133713	0.0709183	10.3342	100000	0.850671	0.643973	0.644658
sc4288hr4551	835754_36	2091883	7	A	G	0.222	0.071673	0.0458093	11.5007	100000	0.119516	0.0900836	0.0932114
sc4288hr4551	835754_48	2091895	6	C	T	0.156	0.0022276	0.0517484	10.1855	100000	0.965714	0.942624	0.942708
sc4288hr4551	835874_119	2240100	3	T	C	0.066	0.0696649	0.0751812	11.164	100000	0.355419	0.282916	0.285206
sc4288hr4551	835874_286	2239933	4	C	T	0.119	0.059854	0.0551256	8.87722	100000	0.279098	0.406713	0.40832
sc4288hr4551	836018_320	2377780	8	G	A	0.068	0.00760211	0.076243	10.0935	100000	0.920691	0.876877	0.877063
sc4288hr4551	836264_20	2617733	2	A	G	0.057	0.0115437	0.0735633	10.2124	100000	0.87549	0.657743	0.658389
sc4288hr4551	836264_90	2617663	8	A	C	0.173	0.0232275	0.047557	10.6109	100000	0.625878	0.489539	0.490764
sc4288hr4551	836355_69	2703997	5	G	A	0.067	-0.113975	0.0810809	11.11	100000	0.16162	0.158198	0.16118
sc4288hr4551	836678_56	2993053	6	A	C	0.138	-0.0102237	0.0565339	10.0972	100000	0.856704	0.934669	0.934765
sc4288hr4551	836678_57	2993054	6	G	C	0.347	-0.0500601	0.0422862	9.91836	100000	0.238109	0.235347	0.237917
sc4288hr4551	837036_323	3339282	8	G	A	0.17	-0.0277888	0.0468941	10.0172	100000	0.554237	0.561727	0.562673
sc4288hr4551	837091_165	3379249	7	T	C	0.092	-0.0677609	0.0759207	8.79192	100000	0.37336	0.514116	0.515241
sc4288hr4551	837663_265	3897261	3	A	T	0.064	0.0951465	0.0773426	8.49081	100000	0.220304	0.410726	0.412314
sc4288hr4551	837823_35	4041490	8	T	C	0.17	-0.0326189	0.0547532	10.2377	100000	0.55213	0.520584	0.521683
sc4288hr4551	837974_226	4168959	8	A	G	0.092	-0.0452692	0.0621833	9.89449	100000	0.467606	0.576438	0.577333
sc4288hr4551	838022_103	4214454	0	C	T	0.119	0.0499768	0.0598138	10.3201	100000	0.404573	0.428802	0.430301
sc4288hr4551	838022_106	4214451	1	A	T	0.274	-0.0335614	0.0441296	9.85709	100000	0.447986	0.517379	0.518491
sc4288hr4551	838042_100	4236576	3	T	A	0.072	0.0741574	0.075757	9.98991	100000	0.329012	0.336302	0.338284
sc4288hr4551	838042_205	4236471	4	G	C	0.044	-0.0110437	0.0957676	10.1744	100000	0.908328	0.941105	0.941191
sc4288hr4551	838272_34	4508792	8	A	G	0.095	-0.031444	0.0587304	9.3019	100000	0.593067	0.754012	0.754425
sc4288hr4551	838302_139	4545371	8	T	C	0.074	0.00994272	0.0743085	10.3046	100000	0.893715	0.801828	0.802145
sc4288hr4551	838326_119	4563710	4	T	C	0.241	0.0248988	0.0461911	10.9017	100000	0.590557	0.374347	0.376121
sc4288hr4551	838326_159	4563750	6	A	C	0.471	-0.0146906	0.0396828	10.3841	100000	0.711687	0.734938	0.735393
sc4288hr4551	838326_256	4563847	3	A	G	0.228	-0.0126773	0.0461862	10.1882	100000	0.784043	0.764671	0.765062
sc4288hr4551	838676_59	4921441	4	A	G	0.247	-0.00570233	0.0438559	10.4875	100000	0.896699	0.648366	0.649038
sc4288hr4551	838765_250	5006794	6	A	G	0.097	0.0253813	0.0612481	10.2841	100000	0.679096	0.637825	0.638527
sc4288hr4551	839037_141	5306752	5	T	C	0.064	-0.0327947	0.0754363	10.2615	100000	0.6643	0.6666	0.667222
sc4288hr4551	839037_170	5306723	5	C	T	0.064	0.00981337	0.0835062	10.061	100000	0.906588	0.836231	0.836486
sc4288hr4551	839205_148	5480393	6	A	G	0.068	0.0638206	0.0789871	9.76838	100000	0.420214	0.453559	0.454942
sc4288hr4551	839205_149	5480392	4	T	C	0.052	0.0488168	0.0837458	10.3049	100000	0.560713	0.548854	0.549846
sc4288hr4551	839205_18	5480523	2	C	G	0.06	-0.0466503	0.0813563	10.4105	100000	0.567118	0.572284	0.573193
sc4288hr4551	839205_21	5480520	2	A	G	0.069	-0.0384149	0.0767001	9.74723	100000	0.61712	0.85145	0.851678
sc4288hr4551	839281_111	5550047	7	C	A	0.074	-0.0604437	0.0754221	11.0159	100000	0.424002	0.365032	0.366856
sc4288hr4551	839377_129	5663323	4	C	T	0.119	-0.0625335	0.0587154	11.564	100000	0.288356	0.191334	0.194153
sc4288hr4551	839377_171	5663365	6	C	T	0.191	-0.0477706	0.04938	10.9175	100000	0.334699	0.223365	0.226006
sc4288hr4551	839377_201	5663395	7	G	T	0.195	-0.0428046	0.047719	10.9166	100000	0.370965	0.280758	0.28306
sc4288hr4551	839432_80	5706443	5	T	C	0.07	-0.0201891	0.0723677	10.0333	100000	0.780596	0.808081	0.808386
sc4288hr4551	839464_19	5732261	5	T	C	0.088	0.0214758	0.0652768	10.1514	100000	0.742559	0.749384	0.749807
sc4288hr4551	839465_94	5732151	6	A	T	0.109	-0.0233327	0.0629694	9.87782	100000	0.711437	0.826229	0.826501
sc4288hr4551	839537_246	5781575	3	G	C	0.075	-0.00587782	0.0837395	10.171	100000	0.944122	0.946703	0.946781
sc4288hr4551	839537_316	5781505	4	T	C	0.355	0.0295638	0.0394469	10.7553	100000	0.454605	0.321603	0.323668
sc4288hr4551	839544_211	5787944	2	G	A	0.052	-0.0493522	0.083295	9.92005	100000	0.554295	0.517236	0.518348
sc4288hr4551	839676_188	5888856	6	T	C	0.168	-0.0473293	0.0443029	12.0821	100000	0.286877	0.151902	0.15491
sc4288hr4551	839871_126	6105322	7	G	T	0.133	-0.0456254	0.0552877	9.65388	100000	0.41038	0.469898	0.471208
sc4288hr4551	839871_41	6105237	7	T	A	0.083	0.0135549	0.0746566	10.3056	100000	0.856139	0.596537	0.597365
sc4288hr4551	839871_61	6105257	6	T	G	0.05	-0.0803761	0.0911515	10.398	100000	0.379123	0.373231	0.375011
sc4288hr4551	839872_331	6104868	5	G	A	0.064	-0.07497	0.0862574	10.429	100000	0.38598	0.371816	0.373604
sc4288hr4551	839890_11	6132206	3	T	C	0.066	-0.0152513	0.0778694	10.1882	100000	0.844953	0.893959	0.894117
sc4288hr4551	839890_195	6132390	4	T	C	0.061	-0.0271284	0.0787153	10.37	100000	0.730786	0.642135	0.642825
sc4288hr4551	840292_13	6586282	8	G	A	0.14	0.0738775	0.0569099	10.3889	100000	0.195974	0.170055	0.172983
sc4288hr4551	840292_85	6586354	1	T	C	0.071	-0.00835164	0.071931	10.1368	100000	0.907704	0.906574	0.906713
sc4288hr4551	840435_129	6733886	3	G	A	0.095	0.0715226	0.0641077	8.10754	100000	0.266122	0.673819	0.674421
sc4288hr4551	840435_205	6733810	7	A	G	0.388	-0.00661725	0.0411271	10.3174	100000	0.872363	0.744419	0.744852
sc4288hr4551	840435_22	6733993	3	A	C	0.078	-0.131156	0.0702268	9.89083	100000	0.0635189	0.0749797	0.0780652
sc4288hr4551	840435_36	6733979	4	A	G	0.061	-0.0613547	0.0791276	9.99668	100000	0.439174	0.418525	0.420074
sc4288hr4551	840487_127	6795340	6	T	A	0.112	0.0932151	0.069091	8.30649	100000	0.179058	0.32168	0.323745
sc4288hr4551	840689_199	7021173	6	C	T	0.1	0.0508815	0.0697958	10.8768	100000	0.46699	0.358458	0.360318
sc4288hr4551	840736_207	7080731	6	G	T	0.176	0.00430799	0.0495402	10.0862	100000	0.930805	0.92404	0.924152
sc4288hr4551	840737_65	7080462	5	A	G	0.082	0.064496	0.0741245	8.86394	100000	0.385456	0.633765	0.634479
sc4288hr4551	840745_214	7087614	6	C	T	0.068	0.222757	0.0760679	10.0746	100000	0.00386873	0.00359805	0.00452749
sc4288hr4551	840745_297	7087531	8	G	T	0.19	0.0323326	0.0490495	11.2847	100000	0.51066	0.327655	0.329686
sc4288hr4551	841091_195	7418677	6	A	C	0.053	-0.215431	0.0813429	19.7904	100000	0.00883923	0.00416891	0.00517796
sc4288hr4551	841091_71	7418801	6	G	T	0.076	-0.153371	0.0739769	14.4389	100000	0.0396416	0.0196553	0.0217972
sc4288hr4551	841399_55	7792638	7	A	C	0.062	-0.0505932	0.0943402	9.59241	100000	0.592455	0.766403	0.76679
sc4288hr4551	841400_47	7792539	6	A	G	0.126	0.00397733	0.0639341	10.3279	100000	0.950468	0.792173	0.792508
sc4288hr4551	841689_62	8145031	4	A	G	0.48	-0.0296903	0.0379642	10.9561	100000	0.435254	0.335121	0.33711
sc4288hr4551	841914_47	8385105	6	T	C	0.056	-0.00959766	0.0861544	10.1993	100000	0.911428	0.972476	0.972516
sc4288hr4551	842040_256	8530899	7	C	T	0.148	0.128407	0.0534623	10.0153	100000	0.0173792	0.0145998	0.0164909
sc4288hr4551	842040_347	8530990	4	A	T	0.116	0.122158	0.0582034	8.39237	100000	0.0372935	0.0682722	0.0713229
sc4288hr4551	842427_39	8921776	3	A	G	0.061	0.0225453	0.0772064	10.2661	100000	0.770628	0.665825	0.666449
sc4288hr4551	843007_73	9462515	6	T	G	0.132	-0.0109434	0.0484965	9.64071	100000	0.821739	0.64598	0.646659
sc4288hr4551	843441_194	9854978	4	A	G	0.076	-0.00150009	0.0711149	10.2176	100000	0.983195	0.91567	0.915794
sc4288hr4551	843491_349	9908539	4	C	T	0.07	0.129227	0.0802316	9.98635	100000	0.109085	0.120689	0.123799
sc4288hr4551	843492_130	9908063	3	T	C	0.055	-0.0773627	0.0916129	9.52779	100000	0.399589	0.520652	0.521752
sc4288hr4551	843492_226	9907967	5	G	T	0.509	-0.0329767	0.0382962	10.501	100000	0.390384	0.395935	0.397596
sc4288hr4551	843492_256	9907937	5	G	A	0.053	-0.102457	0.0863497	10.2012	100000	0.237049	0.253354	0.255818
sc4288hr4551	843492_272	9907921	3	T	C	0.049	0.0250137	0.0952318	10.0959	100000	0.793126	0.966356	0.966405
sc4288hr4551	843827_270	10257707	3	A	G	0.208	0.00138159	0.0471212	10.1926	100000	0.976643	0.876426	0.876613
sc4288hr4551	843827_279	10257716	1	C	T	0.057	0.0790776	0.0872061	9.80443	100000	0.365786	0.385785	0.387499
sc4288hr4551	843998_210	10398100	5	T	C	0.061	0.0382294	0.09378	10.0181	100000	0.684038	0.791607	0.791943
sc4288hr4551	844013_203	10413070	4	A	G	0.09	0.0146953	0.0683161	10.3223	100000	0.829938	0.802376	0.802692
sc4288hr4551	844013_85	10412952	3	A	G	0.095	0.0461711	0.0664634	8.81863	100000	0.48819	0.911551	0.911683
sc4288hr4551	844103_88	10521891	3	T	C	0.046	-0.0147817	0.0894884	10.0345	100000	0.868996	0.882957	0.883134
sc4288hr4551	844382_231	10841908	3	G	C	0.11	-0.0222355	0.0575896	9.95913	100000	0.699898	0.867186	0.867388
sc4288hr4551	845943_214	12298433	2	T	C	0.08	0.0614116	0.0731454	9.62198	100000	0.402308	0.420724	0.422262
sc4288hr4551	845943_253	12298472	4	G	A	0.206	0.0147908	0.0494931	10.357	100000	0.765419	0.664792	0.665419
sc4288hr4551	846364_361	12718463	8	C	T	0.057	0.00131922	0.0804323	10.1722	100000	0.986933	0.809385	0.809688
sc4288hr4551	846522_136	12863511	4	A	G	0.07	-0.108199	0.0806368	8.26889	100000	0.181426	0.337011	0.338989
sc4288hr4551	846940_292	13292289	3	C	T	0.408	-0.0160928	0.0392346	10.6849	100000	0.682193	0.510135	0.511276
sc4288hr4551	847146_12	13480681	3	A	G	0.046	0.0152928	0.101473	10.1077	100000	0.880383	0.881361	0.88154
sc4288hr4551	847175_228	13526559	5	A	G	0.099	-0.162225	0.066061	7.86721	100000	0.0150556	0.0271942	0.0296127
sc4288hr4551	847202_134	13564164	3	G	A	0.049	-0.0983603	0.086292	11.1876	100000	0.255932	0.162526	0.165488
sc4288hr4551	847233_117	13600404	7	T	C	0.101	-0.0865005	0.0678129	10.0116	100000	0.203825	0.166673	0.169616
sc4288hr4551	847261_121	13627800	5	T	C	0.067	-0.0913739	0.0758462	9.05171	100000	0.229964	0.38193	0.383664
sc4288hr4551	847451_154	13848937	3	T	C	0.179	-0.0558301	0.0484703	9.36924	100000	0.250984	0.304406	0.30657
sc4288hr4551	847480_11	13886677	3	C	T	0.066	-0.0817291	0.0768079	9.36306	100000	0.288788	0.426551	0.428061
sc4288hr4551	847539_130	13931956	6	A	G	0.053	-0.0665923	0.0771291	8.84891	100000	0.389126	0.617128	0.617892
sc4288hr4551	847553_10	13942649	8	T	C	0.399	-0.0384398	0.0429378	10.4245	100000	0.371908	0.342269	0.344218
sc4288hr4551	847690_130	14060266	6	G	T	0.085	-0.0275512	0.0775632	9.73759	100000	0.722867	0.78914	0.789481
sc4288hr4551	847690_156	14060292	7	T	A	0.104	-0.111234	0.0612548	7.21845	100000	0.0711235	0.246765	0.249269
sc4288hr4551	847690_76	14060212	8	G	A	0.226	-0.0818628	0.0459997	7.18896	100000	0.076901	0.236894	0.239455
sc4288hr4551	847785_159	14147847	6	G	A	0.071	-0.034036	0.0816466	10.4862	100000	0.677294	0.458276	0.459637
sc4288hr4551	848237_59	14555194	6	G	A	0.129	-0.0925697	0.0576967	13.5497	100000	0.110456	0.0519693	0.0548775
sc4288hr4551	848411_23	14720923	7	G	A	0.074	-0.0525566	0.0788974	9.8389	100000	0.506215	0.549106	0.550098
sc4288hr4551	848411_90	14720856	6	A	G	0.174	0.0665097	0.04653	7.00695	100000	0.154705	0.538451	0.539482
sc4288hr4551	848530_221	14864190	6	A	G	0.05	0.0106237	0.0866788	10.234	100000	0.902595	0.956045	0.95611
sc4288hr4551	848641_110	14940057	7	A	G	0.092	0.101419	0.0678535	9.54374	100000	0.136833	0.159708	0.162683
sc4288hr4551	849090_215	15375982	7	A	G	0.083	-0.0107852	0.0722626	10.2032	100000	0.881531	0.846519	0.846756
sc4288hr4551	849340_308	15637098	8	G	A	0.068	-0.138569	0.0762596	9.90076	100000	0.0709464	0.0985157	0.10165
sc4288hr4551	849409_47	15709479	4	G	A	0.07	0.114196	0.0715378	6.67657	100000	0.112256	0.460369	0.461722
sc4288hr4551	849500_65	15786833	7	A	G	0.109	-0.030737	0.0564778	10.5888	100000	0.586987	0.463167	0.464506
sc4288hr4551	849511_22	15800238	5	T	C	0.061	0.0519306	0.0845748	10.7506	100000	0.540014	0.413949	0.41552
sc4288hr4551	849815_230	16220570	5	T	C	0.155	-0.0493369	0.0452951	9.42611	100000	0.277575	0.428794	0.430293
sc4288hr4551	850102_19	16521914	3	A	G	0.098	0.0694404	0.0629181	11.8381	100000	0.27128	0.129397	0.132486
sc4288hr4551	850102_52	16521947	6	A	G	0.203	0.0927155	0.0470997	12.0146	100000	0.0506179	0.0221286	0.0243718
sc4288hr4551	850116_334	16532194	7	G	A	0.16	-8.66936e-05	0.0464207	10.166	100000	0.998512	0.930685	0.930787
sc4288hr4551	850147_60	16567412	4	A	G	0.052	0.0693223	0.0863773	10.6044	100000	0.423341	0.409495	0.411089
sc4288hr4551	850147_73	16567425	6	A	G	0.065	0.00110808	0.0762774	10.1599	100000	0.988426	0.834702	0.834959
sc4288hr4551	850269_131	16686488	8	A	T	0.226	-0.013453	0.0480949	9.96174	100000	0.78003	0.996473	0.996478
sc4288hr4551	850442_18	16884970	5	C	T	0.099	-0.0936288	0.0654761	9.31646	100000	0.15454	0.188818	0.191651
sc4288hr4551	850442_270	16885222	8	T	C	0.202	0.0429237	0.0480827	9.16984	100000	0.373262	0.522417	0.523509
sc4288hr4551	850442_277	16885229	7	C	T	0.065	-0.0303431	0.0823028	10.1529	100000	0.712822	0.802848	0.803162
sc4288hr4551	850442_314	16885266	7	A	G	0.092	0.014867	0.0698172	10.5723	100000	0.831624	0.591565	0.592409
sc4288hr4551	850442_36	16884988	5	G	T	0.129	0.0112874	0.05658	10.5386	100000	0.842112	0.617665	0.618427
sc4288hr4551	850442_57	16885009	2	A	C	0.066	-0.107219	0.0806071	8.32019	100000	0.18523	0.34462	0.346556
sc4288hr4551	850538_158	16977389	8	A	G	0.08	-0.0670795	0.0755324	9.54533	100000	0.375733	0.598086	0.59891
sc4288hr4551	851218_115	17734117	7	C	A	0.077	-0.0428856	0.0737206	9.26933	100000	0.56151	0.770501	0.77088
sc4288hr4551	851218_14	17734016	6	T	C	0.071	-0.167409	0.0702884	9.59519	100000	0.0183227	0.0255911	0.0279582
sc4288hr4551	851218_8	17734010	6	G	A	0.068	-0.0198346	0.0696797	10.6999	100000	0.776251	0.432418	0.4339
sc4288hr4551	851244_147	17755365	6	G	A	0.256	0.0387875	0.0443371	9.82253	100000	0.382885	0.422348	0.423878
sc4288hr4551	851244_162	17755350	5	C	T	0.114	0.0690495	0.0598502	9.95896	100000	0.250222	0.245662	0.248172
sc4288hr4551	851286_183	17810171	8	A	G	0.104	-0.0775577	0.0638266	11.0347	100000	0.225982	0.198656	0.201435
sc4288hr4551	851488_56	17989921	1	A	G	0.083	0.119421	0.0670821	9.74262	100000	0.0768058	0.100137	0.103272
sc4288hr4551	851696_258	18205124	4	C	T	0.142	0.0524624	0.0537207	10.1337	100000	0.33015	0.316287	0.318383
sc4288hr4551	851703_220	18210829	5	T	A	0.079	0.0409614	0.0728171	9.78977	100000	0.574491	0.714778	0.715279
sc4288hr4551	851703_87	18210696	7	T	C	0.432	0.0213505	0.0386757	10.436	100000	0.581638	0.566147	0.567078
sc4288hr4551	851703_88	18210697	8	A	G	0.354	-0.0235788	0.0415963	10.4473	100000	0.571557	0.465042	0.466373
sc4288hr4551	851849_6	18361850	4	T	C	0.093	0.109062	0.0663022	10.5106	100000	0.101814	0.0960436	0.0991771
sc4288hr4551	853497_95	20517178	4	T	C	0.064	0.151787	0.0846623	10.3072	100000	0.0747533	0.0751034	0.0781895
sc4288hr4551	853777_274	21008187	5	A	T	0.17	-0.0534456	0.0534432	8.75587	100000	0.318694	0.528447	0.529516
sc4288hr4551	853777_280	21008181	5	T	G	0.199	0.0229695	0.0538394	10.4063	100000	0.670183	0.625072	0.625811
sc4288hr4551	855100_132	23257104	4	T	C	0.064	0.0462207	0.0778861	11.0588	100000	0.553667	0.351554	0.353452
sc4288hr4551	855100_80	23257156	2	C	T	0.08	0.104121	0.0726171	11.2038	100000	0.153435	0.159056	0.162034
sc4288hr4551	855293_24	23572308	3	G	A	0.159	0.0346516	0.0451024	10.0078	100000	0.44337	0.465818	0.467146
sc4288hr4551	855801_39	24432931	7	T	C	0.086	0.0212497	0.0651993	10.5261	100000	0.744881	0.538429	0.53946
sc4288hr4551	856003_113	24744280	3	C	T	0.075	-0.0638727	0.0706287	10.4554	100000	0.367078	0.31817	0.320255
sc4288hr4551	856003_30	24744197	4	T	C	0.078	0.00543784	0.0721266	10.3299	100000	0.93999	0.898223	0.898374
sc4288hr4551	856003_96	24744263	3	G	A	0.11	0.0709464	0.0632985	9.72368	100000	0.263925	0.260916	0.263336
sc4288hr4551	856263_284	25076403	6	A	G	0.091	-0.0400288	0.0728705	10.6168	100000	0.583502	0.425118	0.426635
sc4288hr4551	856263_286	25076401	7	A	C	0.118	0.00555417	0.0602718	9.94236	100000	0.926685	0.746614	0.747043
sc4288hr4551	856263_324	25076363	5	C	A	0.07	0.0410211	0.0727745	10.4287	100000	0.57371	0.473114	0.47441
sc4288hr4551	856263_58	25076629	6	T	C	0.062	0.0507947	0.0788047	9.73275	100000	0.520069	0.614576	0.615347
sc4288hr4551	856850_8	25703255	4	T	C	0.137	-0.0880529	0.0611379	10.9713	100000	0.151619	0.138266	0.141327
sc4288hr4551	857126_155	26034900	8	T	G	0.122	0.115984	0.060344	8.62716	100000	0.0562523	0.0736859	0.0767656
sc4288hr4551	857126_278	26034777	7	T	C	0.104	-0.0298576	0.0676297	9.92675	100000	0.659415	0.752442	0.752858
sc4288hr4551	857245_118	26166712	4	G	T	0.116	-0.0330075	0.0632225	9.90572	100000	0.602283	0.596124	0.596953
sc4288hr4551	857245_163	26166667	6	T	C	0.288	-0.0152584	0.0437152	10.1493	100000	0.727486	0.763941	0.764333
sc4288hr4551	857245_269	26166561	5	T	C	0.158	0.00986027	0.057033	10.3691	100000	0.862944	0.828543	0.828811
sc4288hr4551	857438_165	26384240	8	T	G	0.054	0.131828	0.0841453	10.0534	100000	0.119029	0.116816	0.119934
sc4288hr4551	858080_122	27170993	3	T	G	0.069	0.0306091	0.0746978	10.5107	100000	0.682483	0.629335	0.630062
sc4288hr4551	858080_172	27171043	4	T	C	0.137	-0.0439611	0.0551819	9.3938	100000	0.426748	0.618164	0.618924
sc4288hr4551	858080_272	27171143	5	G	A	0.079	0.00569232	0.0755652	10.1934	100000	0.94004	0.939096	0.939185
sc4288hr4551	858545_244	27692874	3	T	C	0.095	-0.0302491	0.0628108	10.2465	100000	0.630709	0.5841	0.584969
sc4288hr4551	858545_25	27693093	4	T	C	0.346	-0.00204944	0.0396813	10.1676	100000	0.95887	0.830009	0.830274
sc4288hr4551	858618_85	27754627	6	A	G	0.082	-0.0252576	0.0684615	10.201	100000	0.712633	0.809812	0.810114
sc4288hr4551	859523_230	28834985	3	T	C	0.191	-0.0442281	0.0475421	8.89207	100000	0.353523	0.700565	0.7011
sc4288hr4551	859622_142	28972435	8	A	G	0.128	-0.0152026	0.0573274	9.95505	100000	0.791181	0.992821	0.992832
sc4288hr4551	859622_194	28972487	6	T	C	0.153	-0.0269609	0.0496692	9.95895	100000	0.587964	0.656005	0.656655
sc4288hr4551	859622_195	28972488	6	A	G	0.074	0.0266345	0.076339	9.75031	100000	0.727593	0.944658	0.944739
sc4288hr4551	859622_197	28972490	8	A	C	0.107	0.0782301	0.0593526	10.5402	100000	0.189238	0.168246	0.171182
sc4288hr4551	859782_106	29221460	5	T	C	0.058	-0.0192641	0.085961	10.7266	100000	0.822943	0.559836	0.560789
sc4288hr4551	860224_164	29849222	7	A	G	0.118	-0.106898	0.0615895	10.2219	100000	0.0844153	0.0771443	0.0802387
sc4288hr4551	860224_184	29849242	6	T	A	0.079	-0.0332397	0.0644323	10.2015	100000	0.606597	0.604991	0.605793
sc4288hr4551	860224_47	29849105	4	G	T	0.122	0.00669746	0.0611518	10.1275	100000	0.912916	0.984311	0.984334
sc4288hr4551	860285_78	29922127	4	A	G	0.055	0.0168655	0.0961787	10.2717	100000	0.861006	0.937311	0.937403
sc4288hr4551	860330_168	29981530	3	G	A	0.069	0.129478	0.0856456	9.14456	100000	0.132422	0.215611	0.218296
sc4288hr4551	860330_55	29981417	5	T	C	0.129	-0.11147	0.0555647	10.2746	100000	0.0464102	0.0350477	0.0376741
sc4288hr4551	860748_332	30466335	2	A	G	0.08	0.0699716	0.0711941	10.1845	100000	0.327072	0.381531	0.383268
sc4288hr4551	860748_338	30466329	7	G	A	0.104	-0.0194665	0.0588991	9.90828	100000	0.74142	0.831801	0.832063
sc4288hr4551	860748_6	30466661	6	G	T	0.109	0.0159165	0.0619953	9.98877	100000	0.797689	0.916018	0.916142
sc4288hr4551	861218_269	31024859	7	A	G	0.166	-0.0449688	0.0503547	10.1289	100000	0.373083	0.324303	0.326353
sc4288hr4551	861283_125	31064721	5	C	T	0.468	-0.0146741	0.0383887	10.0324	100000	0.702747	0.707875	0.708392
sc4288hr4551	861316_324	31105960	3	A	T	0.072	-0.0376049	0.0782266	10.0222	100000	0.631328	0.614756	0.615527
sc4288hr4551	861316_68	31105704	4	G	C	0.189	-0.00190007	0.0455129	10.1199	100000	0.966748	0.922887	0.923001
sc4288hr4551	861630_170	31415506	5	T	C	0.053	-0.0933076	0.0992685	9.65861	100000	0.34856	0.459377	0.460734
sc4288hr4551	861963_150	31773545	5	T	C	0.181	0.0651621	0.0542971	9.34394	100000	0.23175	0.285193	0.28747
sc4288hr4551	862004_198	31807400	0	C	G	0.065	0.137626	0.0877655	9.32839	100000	0.118693	0.173146	0.176058
sc4288hr4551	862004_238	31807360	2	T	C	0.204	0.0986901	0.0476727	10.2538	100000	0.0399317	0.037149	0.039821
sc4288hr4551	862004_54	31807544	3	G	A	0.358	0.0755399	0.0411257	9.05011	100000	0.0679646	0.0843537	0.0874705
sc4288hr4551	862178_116	31997442	1	G	A	0.109	0.0430845	0.0564274	10.4557	100000	0.446188	0.420016	0.421557
sc4288hr4551	862178_125	31997451	0	T	C	0.077	0.0135514	0.0711773	10.3839	100000	0.849228	0.839289	0.839538
sc4288hr4551	862178_313	31997639	5	G	A	0.319	-0.0547057	0.042464	11.8151	100000	0.199378	0.119149	0.122262
sc4288hr4551	862288_194	32109056	4	A	G	0.18	0.0139063	0.0532627	10.1608	100000	0.794336	0.955604	0.955669
sc4288hr4551	862288_214	32109076	6	C	T	0.194	0.113206	0.0496882	10.4666	100000	0.0239375	0.0135949	0.0154273
sc4288hr4551	862288_290	32109152	8	G	A	0.402	0.109511	0.0446514	9.27955	100000	0.0151819	0.0151301	0.0170508
sc4288hr4551	862704_134	32511293	5	A	G	0.398	0.0397213	0.0405689	10.3205	100000	0.328902	0.314422	0.316528
sc4288hr4551	862922_146	32717556	6	G	A	0.094	-0.0510543	0.0743606	9.57128	100000	0.493274	0.678699	0.679289
sc4288hr4551	862922_147	32717555	6	T	C	0.068	-0.0448635	0.0835746	9.88909	100000	0.592094	0.737665	0.738113
sc4288hr4551	863351_358	33098440	6	C	A	0.176	-0.0142759	0.047715	10.2311	100000	0.765156	0.553735	0.55471
sc4288hr4551	863352_20	33098065	6	C	T	0.212	-0.0413245	0.0489641	9.2655	100000	0.399855	0.464994	0.466325
sc4288hr4551	863352_86	33097999	3	T	A	0.069	-0.0852957	0.0804246	11.7261	100000	0.290374	0.219163	0.221827
sc4288hr4551	863712_106	33466413	8	T	C	0.089	-0.0314029	0.0646243	9.83413	100000	0.627636	0.698933	0.699472
sc4288hr4551	863715_14	33468510	3	G	C	0.127	0.0644622	0.0592984	9.98643	100000	0.278521	0.275528	0.277861
sc4288hr4551	863715_6	33468502	8	G	A	0.101	0.00915784	0.0579891	10.1588	100000	0.874702	0.869946	0.870143
sc4288hr4551	863786_295	33542738	8	A	G	0.268	-0.0592278	0.0455056	9.54324	100000	0.194811	0.210337	0.213052
sc4288hr4551	863833_183	33588411	2	C	T	0.19	-0.112032	0.0471786	10.2044	100000	0.0186681	0.0153426	0.0172749
sc4288hr4551	863833_194	33588400	1	C	T	0.066	-0.0270178	0.0869093	9.79564	100000	0.756274	0.838798	0.839048
sc4288hr4551	863833_280	33588314	3	C	T	0.194	0.105418	0.045285	11.6957	100000	0.0210829	0.017506	0.0195493
sc4288hr4551	863910_69	33667244	8	T	C	0.065	0.125201	0.0724061	9.81807	100000	0.0855764	0.115073	0.118194
sc4288hr4551	863914_182	33669664	0	A	G	0.099	0.161274	0.0609175	8.50085	100000	0.00886444	0.0166559	0.0186571
sc4288hr4551	864007_273	33769449	4	T	C	0.07	-0.0438699	0.0792031	10.1349	100000	0.580373	0.628346	0.629076
sc4288hr4551	864007_310	33769486	2	A	G	0.055	-0.0407041	0.0906243	9.83625	100000	0.653887	0.727302	0.727773
sc4288hr4551	864007_48	33769224	2	A	G	0.115	-0.0711631	0.0562899	9.83028	100000	0.20786	0.229359	0.231965
sc4288hr4551	864007_57	33769233	5	G	C	0.237	0.0479516	0.0450871	10.0358	100000	0.289032	0.239208	0.241756
sc4288hr4551	864007_80	33769256	3	A	G	0.095	0.0710763	0.0670469	10.1718	100000	0.290586	0.290169	0.292416
sc4288hr4551	864051_123	33815677	3	T	C	0.061	-0.0482826	0.0743338	12.0048	100000	0.516857	0.256382	0.258829
sc4288hr4551	864051_295	33815849	6	T	C	0.238	-0.0351058	0.0470882	10.2976	100000	0.456967	0.404446	0.406064
sc4288hr4551	864051_32	33815586	0	T	C	0.108	-0.0124969	0.0605927	10.1438	100000	0.836844	0.990088	0.990102
sc4288hr4551	864051_55	33815609	7	C	T	0.334	0.0181179	0.0386706	9.9495	100000	0.640007	0.744029	0.744464
sc4288hr4551	864056_40	33818810	5	G	A	0.058	0.0248297	0.0899486	9.97729	100000	0.782846	0.952353	0.952422
sc4288hr4551	864085_170	33850297	1	T	C	0.183	-0.0369397	0.0524416	9.33258	100000	0.482139	0.778835	0.779196
sc4288hr4551	864085_29	33850438	1	A	G	0.074	-0.0154877	0.0693578	10.1715	100000	0.823566	0.829614	0.829879
sc4288hr4551	864095_266	33861550	8	A	G	0.435	0.0246361	0.0430553	10.232	100000	0.567936	0.640639	0.641333
sc4288hr4551	864095_288	33861528	7	A	G	0.491	-0.00370584	0.0396883	10.1568	100000	0.925716	0.919153	0.919273
sc4288hr4551	864095_322	33861494	6	T	C	0.185	0.0341657	0.0513717	10.7066	100000	0.506897	0.389063	0.39076
sc4288hr4551	864095_331	33861485	0	C	T	0.062	0.16277	0.0820942	9.14393	100000	0.0489905	0.0733405	0.0764185
sc4288hr4551	864127_185	33894437	2	G	C	0.118	-0.0546143	0.0574945	12.0421	100000	0.343493	0.185184	0.188035
sc4288hr4551	864262_98	34047117	5	T	C	0.058	-0.122923	0.0894216	10.08	100000	0.17103	0.35855	0.360409
sc4288hr4551	864485_39	34285334	7	T	C	0.074	5.41115e-05	0.0771363	10.0802	100000	0.999441	0.936711	0.936804
sc4288hr4551	864521_186	34333789	5	C	T	0.146	0.0154305	0.0568791	9.81166	100000	0.786496	0.876751	0.876937
sc4288hr4551	864521_220	34333755	3	T	C	0.107	-0.0798956	0.0664862	8.87258	100000	0.231137	0.365081	0.366904
sc4288hr4551	864590_10	34408411	6	A	T	0.088	0.000166848	0.0682966	10.1444	100000	0.998054	0.751377	0.751795
sc4288hr4551	864602_127	34419391	8	T	C	0.086	0.00324286	0.0666559	10.0178	100000	0.961254	0.939072	0.939161
sc4288hr4551	864602_56	34419462	8	T	C	0.086	0.0662667	0.0770043	9.78784	100000	0.390679	0.463772	0.465109
sc4288hr4551	864860_40	34649777	7	G	T	0.314	0.0221518	0.0420573	10.1369	100000	0.599077	0.598563	0.599385
sc4288hr4551	865670_120	35594190	0	T	C	0.082	-0.0214805	0.0685099	10.1489	100000	0.754251	0.885833	0.886005
sc4288hr4551	865670_89	35594159	1	A	G	0.197	-0.00475864	0.0587311	10.3438	100000	0.935517	0.940959	0.941045
sc4288hr4551	865821_51	35732728	4	A	G	0.049	-0.0705636	0.0941237	9.41339	100000	0.454466	0.555704	0.556672
sc4288hr4551	865840_130	35747593	2	A	G	0.057	-0.0615745	0.08634	9.73922	100000	0.476711	0.657327	0.657974
sc4288hr4551	865840_131	35747594	5	G	A	0.266	0.0287522	0.0462799	9.83566	100000	0.535246	0.579129	0.580016
sc4288hr4551	865841_305	35747161	3	C	G	0.399	-0.0466851	0.041145	9.96731	100000	0.258103	0.240988	0.243525
sc4288hr4551	865841_88	35747378	2	A	G	0.216	0.0433078	0.0491286	9.54957	100000	0.379268	0.446099	0.447516
sc4288hr4551	866030_205	35933236	5	G	A	0.056	0.0569095	0.0818082	11.4647	100000	0.48759	0.361767	0.363609
sc4288hr4551	866030_279	35933162	6	A	T	0.297	0.014183	0.0391814	9.60236	100000	0.71781	0.982316	0.982342
sc4288hr4551	866203_105	36093215	3	A	G	0.295	-0.0429514	0.0392989	10.6528	100000	0.275947	0.246578	0.249083
sc4288hr4551	866203_211	36093109	5	C	G	0.488	-0.0351419	0.0377268	10.2125	100000	0.352908	0.369494	0.371294
sc4288hr4551	866603_208	36533008	6	T	C	0.094	0.0730737	0.0723153	12.0603	100000	0.313681	0.138668	0.141727
sc4288hr4551	866603_67	36532867	5	T	C	0.064	-0.0242344	0.0777523	10.1674	100000	0.755656	0.731053	0.731516
sc4288hr4551	866660_173	36592544	3	G	A	0.061	0.0222178	0.0808198	10.0843	100000	0.783719	0.829621	0.829887
sc4288hr4551	866660_62	36592433	6	G	A	0.159	0.0289397	0.0572828	10.4531	100000	0.61406	0.547063	0.548061
sc4288hr4551	866660_64	36592435	7	A	G	0.42	0.0213297	0.0412056	10.4285	100000	0.605375	0.53254	0.533593
sc4288hr4551	866961_123	36953569	6	G	A	0.147	-0.0312626	0.0505605	10.99	100000	0.537181	0.418295	0.419845
sc4288hr4551	866961_184	36953508	6	A	G	0.124	0.0562618	0.054018	9.16722	100000	0.299088	0.421516	0.423051
sc4288hr4551	867170_201	37189124	4	A	G	0.081	-0.0661023	0.0677658	9.90757	100000	0.330706	0.354124	0.356007
sc4288hr4551	867170_29	37189296	5	G	T	0.152	-0.0379618	0.0528645	10.3146	100000	0.473672	0.487978	0.48921
sc4288hr4551	867170_80	37189245	5	G	A	0.295	0.0274375	0.0405948	10.3648	100000	0.50002	0.391833	0.393516
sc4288hr4551	867567_118	37620243	6	C	T	0.088	0.0472575	0.0671409	10.9308	100000	0.482474	0.357305	0.359171
sc4288hr4551	867567_19	37620144	5	A	T	0.05	0.0936926	0.103794	9.5771	100000	0.36796	0.474687	0.475976
sc4288hr4551	867567_228	37620353	7	T	C	0.391	0.0577962	0.0395644	8.08779	100000	0.145891	0.282961	0.285251
sc4288hr4551	867718_178	37802964	7	T	C	0.249	0.0241807	0.0446666	10.6402	100000	0.588959	0.465464	0.466794
sc4288hr4551	867792_68	37872595	5	C	T	0.064	0.06507	0.074045	10.2804	100000	0.380741	0.405774	0.407386
sc4288hr4551	867792_74	37872589	6	C	T	0.174	-0.00231383	0.0483129	10.2328	100000	0.961857	0.950419	0.950491
sc4288hr4551	867798_36	37876404	6	G	T	0.059	-0.0247647	0.0819932	10.0951	100000	0.762992	0.934667	0.934763
sc4288hr4551	867799_31	37876340	5	C	T	0.096	-0.0610103	0.0661072	10.0746	100000	0.357353	0.393493	0.395168
sc4288hr4551	867988_16	38100655	6	T	C	0.118	-0.00760527	0.0628198	10.0951	100000	0.903781	0.975765	0.9758
sc4288hr4551	867988_78	38100717	7	T	C	0.056	0.0253125	0.0831819	9.58255	100000	0.761265	0.917582	0.917704
sc4288hr4551	867998_110	38115199	4	A	T	0.209	0.0165803	0.0469659	10.2532	100000	0.724499	0.794604	0.794935
sc4288hr4551	867998_206	38115103	5	A	G	0.099	0.0219752	0.0687485	10.5928	100000	0.749625	0.570095	0.571012
sc4288hr4551	867998_254	38115055	3	A	G	0.078	0.116798	0.0738465	10.556	100000	0.11557	0.133211	0.136288
sc4288hr4551	867998_269	38115040	3	T	C	0.064	-0.0311957	0.0824659	9.78169	100000	0.705685	0.999308	0.999309
sc4288hr4551	867998_290	38115019	7	T	C	0.411	0.00680316	0.041308	10.1212	100000	0.869379	0.993808	0.993817
sc4288hr4551	868211_268	38269058	3	T	C	0.263	0.0341076	0.0419509	10.6911	100000	0.417321	0.382854	0.384584
sc4288hr4551	868274_192	38332679	5	A	G	0.096	-0.0499298	0.0642392	10.3542	100000	0.43808	0.382886	0.384615
sc4288hr4551	868340_130	38405180	7	T	C	0.293	-0.0232416	0.043062	9.829	100000	0.590085	0.80514	0.805451
sc4288hr4551	868493_27	38551919	7	A	C	0.074	-0.0436892	0.0751507	9.92017	100000	0.561763	0.73431	0.734766
sc4288hr4551	868637_104	38698063	1	G	T	0.074	-0.0308066	0.069302	9.93676	100000	0.657221	0.777958	0.778322
sc4288hr4551	868637_35	38698132	6	A	G	0.191	0.0229985	0.0509475	9.79738	100000	0.652259	0.739133	0.739578
sc4288hr4551	869133_217	39253719	6	C	T	0.1	0.00536668	0.0671257	10.2558	100000	0.93637	0.867517	0.867718
sc4288hr4551	869133_257	39253759	8	C	G	0.366	-0.0429968	0.0391615	10.061	100000	0.273767	0.316588	0.318682
sc4288hr4551	869133_78	39253580	5	C	T	0.187	-0.0304817	0.0496507	9.83583	100000	0.540076	0.678291	0.678882
sc4288hr4551	869134_49	39253456	7	T	G	0.077	-0.00620365	0.0710585	10.2695	100000	0.930532	0.761707	0.762104
sc4288hr4551	869134_83	39253422	7	A	G	0.098	0.0154577	0.0624613	10.471	100000	0.804834	0.6041	0.604904
sc4288hr4551	869299_219	39434035	5	A	G	0.111	0.0790452	0.0584088	10.4777	100000	0.177733	0.147161	0.150188
sc4288hr4551	869299_225	39434041	4	G	A	0.064	0.0847946	0.082302	9.81473	100000	0.304322	0.339277	0.341242
sc4288hr4551	869586_100	39712916	0	T	C	0.116	0.0224169	0.0547895	10.7016	100000	0.682942	0.576995	0.577888
sc4288hr4551	869586_30	39712986	1	T	C	0.057	0.0392347	0.0752964	9.94712	100000	0.602988	0.644547	0.645229
sc4288hr4551	869916_36	40023468	7	A	C	0.092	0.0127177	0.0732061	10.2087	100000	0.862286	0.788881	0.789223
sc4288hr4551	869922_310	40030438	4	G	T	0.07	-0.0795952	0.075379	9.90169	100000	0.29248	0.260489	0.262912
sc4288hr4551	869922_69	40030197	6	G	A	0.218	-0.0923357	0.0439892	12.2232	100000	0.037272	0.0187354	0.0208364
sc4288hr4551	870392_13	40544802	7	C	T	0.065	-0.031942	0.0798469	10.2848	100000	0.689623	0.73436	0.734816
sc4288hr4551	870665_125	40829315	2	G	T	0.187	-0.0521478	0.0484828	9.91138	100000	0.283615	0.286485	0.288754
sc4288hr4551	870665_168	40829358	0	T	C	0.097	-0.0461844	0.0624467	10.0834	100000	0.460562	0.406463	0.408071
sc4288hr4551	870665_33	40829223	6	C	T	0.456	0.0248604	0.0410428	10.7314	100000	0.545501	0.402438	0.404067
sc4288hr4551	871082_52	41187615	8	C	A	0.25	-0.0204802	0.0411224	11.1545	100000	0.619098	0.0981747	0.101309
sc4288hr4551	871366_193	41472478	5	G	A	0.26	-0.0614826	0.0450018	8.90353	100000	0.173652	0.234577	0.237152
sc4288hr4551	871367_132	41472156	2	T	C	0.052	0.0736382	0.0822487	9.92201	100000	0.371872	0.451932	0.453323
sc4288hr4551	871774_208	41865331	6	T	C	0.062	-0.000983156	0.0845172	10.1752	100000	0.990732	0.842996	0.843238
sc4288hr4551	871774_267	41865272	7	C	T	0.24	-0.0901701	0.0422473	7.8725	100000	0.0342315	0.0757216	0.0788103
sc4288hr4551	871830_186	41919305	2	T	G	0.052	-0.0484409	0.0836799	9.63873	100000	0.563425	0.708248	0.708765
sc4288hr4551	871830_207	41919326	6	T	G	0.171	-0.0420432	0.0507173	10.1277	100000	0.40827	0.430474	0.431965
sc4288hr4551	871830_95	41919214	5	G	A	0.254	-0.0618126	0.0487207	9.58587	100000	0.206258	0.30776	0.309905
sc4288hr4551	872119_78	42234320	5	C	T	0.459	-0.0189109	0.0422776	9.84134	100000	0.65522	0.799234	0.799556
sc4288hr4551	873104_137	43260215	7	T	C	0.308	0.0268309	0.0416586	9.36912	100000	0.52039	0.771482	0.771859
sc4288hr4551	873104_235	43260117	1	G	A	0.08	-0.00631949	0.0699354	10.0853	100000	0.928105	0.903776	0.903919
sc4288hr4551	873319_10	43467917	6	C	T	0.412	0.0309181	0.0382662	10.777	100000	0.420221	0.304973	0.307134
sc4288hr4551	873319_113	43467814	3	C	T	0.124	-0.0149805	0.0544585	10.0809	100000	0.783584	0.769498	0.769878
sc4288hr4551	873319_20	43467907	3	A	G	0.124	0.0403935	0.0519195	10.4023	100000	0.437637	0.35929	0.361145
sc4288hr4551	873319_234	43467693	4	T	C	0.055	0.0222864	0.0724813	10.3828	100000	0.758852	0.634516	0.635228
sc4288hr4551	873319_259	43467668	7	C	T	0.13	0.0157994	0.0539009	10.2566	100000	0.769784	0.70765	0.708167
sc4288hr4551	873324_13	43473181	8	A	G	0.116	0.038102	0.0523691	10.4329	100000	0.467868	0.407858	0.409459
sc4288hr4551	873621_180	43793585	8	A	G	0.107	0.000968126	0.0617954	10.2279	100000	0.987518	0.902497	0.902642
sc4288hr4551	873621_21	43793426	4	T	C	0.116	0.11614	0.0542861	7.889	100000	0.0338131	0.0725191	0.0755931
sc4288hr4551	873621_92	43793497	3	C	A	0.087	0.0634183	0.0703423	10.5503	100000	0.368547	0.407827	0.409429
sc4288hr4551	873657_290	43839673	7	A	G	0.083	0.0381404	0.0671563	9.00986	100000	0.57082	0.976885	0.976919
sc4288hr4551	873823_58	44014571	5	A	G	0.088	0.069694	0.0633633	10.1981	100000	0.272908	0.24507	0.247583
sc4288hr4551	874515_77	44675448	6	A	G	0.391	-0.0413806	0.0415869	9.22508	100000	0.321115	0.410368	0.411957
sc4288hr4551	874907_116	45106191	8	A	T	0.304	0.0463494	0.0393626	10.428	100000	0.240624	0.17208	0.174998
sc4288hr4551	874907_212	45106287	6	T	C	0.224	-0.00722122	0.0465493	10.2324	100000	0.8769	0.815961	0.816252
sc4288hr4551	874907_27	45106102	7	C	T	0.178	-0.00903552	0.0590761	10.0441	100000	0.878619	0.817329	0.817617
sc4288hr4551	874907_309	45106384	8	G	A	0.086	0.000702273	0.0725402	10.3237	100000	0.992287	0.970732	0.970774
sc4288hr4551	874907_45	45106120	5	T	C	0.216	-0.0415422	0.0457843	11.2842	100000	0.365493	0.259501	0.261929
sc4288hr4551	874908_182	45105896	7	T	C	0.254	-0.0161412	0.0465838	9.85169	100000	0.729391	0.906649	0.906787
sc4288hr4551	874908_44	45106034	8	A	T	0.131	-0.0738201	0.0599294	9.01342	100000	0.219712	0.265416	0.26781
sc4288hr4551	875091_248	45290590	2	C	T	0.078	-0.069872	0.0743355	9.52729	100000	0.348559	0.467588	0.468908
sc4288hr4551	875091_305	45290647	6	G	A	0.379	0.0175756	0.0405079	10.0418	100000	0.664919	0.660361	0.661
sc4288hr4551	875091_35	45290377	3	G	A	0.084	0.0141117	0.0690311	10.1928	100000	0.838263	0.721865	0.722349
sc4288hr4551	875387_109	45598534	1	C	G	0.051	-0.0403561	0.0912843	10.3332	100000	0.658977	0.756913	0.757319
sc4288hr4551	875387_76	45598501	2	A	T	0.08	-0.0683842	0.0719367	10.5778	100000	0.343133	0.345451	0.347383
sc4288hr4551	875388_55	45598373	8	G	C	0.253	0.0149991	0.0453987	9.99263	100000	0.741511	0.996452	0.996457
sc4288hr4551	875388_99	45598329	8	C	A	0.417	-0.0345801	0.0382554	9.37148	100000	0.367297	0.524917	0.525999
sc4288hr4551	875506_122	45718935	7	G	C	0.098	0.0208528	0.0624934	10.0389	100000	0.739027	0.985868	0.985888
sc4288hr4551	875506_34	45718847	6	C	T	0.112	-0.0132598	0.0607894	10.3605	100000	0.827589	0.463444	0.464782
sc4288hr4551	875507_171	45718645	7	A	G	0.077	0.00675926	0.0677574	10.1075	100000	0.920654	0.883482	0.883657
sc4288hr4551	875582_161	45801893	7	A	G	0.246	-0.00474227	0.0412171	10.1933	100000	0.908535	0.842701	0.842944
sc4288hr4551	875582_75	45801807	8	G	C	0.283	0.0290721	0.0394602	9.49554	100000	0.462281	0.666653	0.667275
sc4288hr4551	875700_115	45945240	5	C	T	0.076	0.0681777	0.0794167	9.87605	100000	0.391822	0.435151	0.43662
sc4288hr4551	875811_55	46090656	7	C	T	0.068	0.0922734	0.0780701	9.88728	100000	0.238865	0.26072	0.263141
sc4288hr4551	875967_39	46239878	4	A	G	0.122	0.110433	0.0641467	10.5863	100000	0.0869462	0.0714306	0.0744991
sc4288hr4551	875968_20	46239822	4	A	G	0.055	-0.0837514	0.0960976	9.35421	100000	0.384683	0.527462	0.528534
sc4288hr4551	876051_223	46330086	8	G	C	0.06	-0.0568749	0.0905323	11.0627	100000	0.530688	0.324788	0.326836
sc4288hr4551	876193_273	46459713	7	A	G	0.086	0.0224785	0.064832	10.1083	100000	0.729226	0.743254	0.74369
sc4288hr4551	876633_118	46983125	3	G	A	0.061	0.102541	0.0810176	11.2199	100000	0.207344	0.113306	0.11643
sc4288hr4551	876633_13	46983020	3	T	C	0.049	0.0101145	0.0957862	10.2425	100000	0.916027	0.932181	0.93228
sc4288hr4551	876633_145	46983152	6	C	T	0.1	0.0722766	0.0654181	10.6969	100000	0.270772	0.193043	0.195853
sc4288hr4551	876913_275	47276018	5	A	T	0.155	0.0377626	0.0524532	10.7237	100000	0.472546	0.361421	0.363265
sc4288hr4551	876913_87	47275830	5	T	C	0.211	-0.0397355	0.0498138	10.8789	100000	0.426156	0.329709	0.331728
sc4288hr4551	877076_132	47460601	7	T	C	0.071	-0.00791419	0.0743725	10.2468	100000	0.915379	0.786873	0.787218
sc4288hr4551	877086_101	47477692	8	T	C	0.149	0.012289	0.0491104	10.0062	100000	0.802706	0.919516	0.919635
sc4288hr4551	877087_25	47477569	8	T	C	0.125	-0.104931	0.0600584	11.6258	100000	0.0823955	0.053768	0.0566969
sc4288hr4551	877191_27	47600111	5	C	T	0.053	-0.0616293	0.0886969	10.4959	100000	0.488099	0.490338	0.49156
sc4288hr4551	877914_55	48298498	5	A	C	0.19	-0.0342989	0.0490948	9.48538	100000	0.48573	0.637212	0.637915
sc4288hr4551	878117_263	48509119	5	A	G	0.079	0.00562715	0.0752094	10.236	100000	0.940445	0.957058	0.957121
sc4288hr4551	878117_275	48509131	4	A	G	0.047	0.0544834	0.0957924	10.1127	100000	0.570257	0.674201	0.674803
sc4288hr4551	878117_87	48508943	4	A	G	0.125	0.0361267	0.064307	10.784	100000	0.574994	0.392791	0.394469
sc4288hr4551	878117_90	48508946	6	T	G	0.206	-0.0243546	0.0472255	10.6198	100000	0.606719	0.40956	0.411153
sc4288hr4551	878265_237	48675431	3	G	A	0.11	-0.0617406	0.0624339	10.701	100000	0.324104	0.266134	0.268523
sc4288hr4551	878265_26	48675642	3	A	G	0.069	0.0670272	0.0802414	10.4023	100000	0.404697	0.440642	0.442084
sc4288hr4551	878265_66	48675602	4	T	G	0.352	-0.0127718	0.0410159	10.4416	100000	0.755885	0.628435	0.629164
sc4288hr4551	878265_95	48675573	3	A	G	0.061	-0.145142	0.0812971	10.2402	100000	0.0759709	0.0638308	0.0668517
sc4288hr4551	878498_29	48903568	1	A	G	0.077	-0.084947	0.0740926	11.4901	100000	0.253182	0.20366	0.206411
sc4288hr4551	878598_123	48994438	5	A	G	0.491	0.00970212	0.0383996	10.4416	100000	0.800831	0.691806	0.692363
sc4288hr4551	878757_60	49148265	2	T	C	0.046	-0.0650262	0.0889431	10.5674	100000	0.465714	0.40384	0.405462
sc4288hr4551	879227_90	49613751	1	A	G	0.411	-0.00754667	0.0378076	10.2289	100000	0.842024	0.90492	0.905062
sc4288hr4551	879333_15	49693458	7	G	A	0.299	0.0191101	0.0400351	10.2128	100000	0.63373	0.624385	0.625127
sc4288hr4551	879514_61	49867421	8	T	C	0.089	0.0519663	0.0651886	10.9882	100000	0.426452	0.302924	0.305097
sc4288hr4551	880045_154	50431097	7	C	G	0.166	0.057456	0.0505106	10.6219	100000	0.25691	0.242973	0.245499
sc4288hr4551	880045_184	50431127	8	T	C	0.202	0.0984762	0.050214	9.34797	100000	0.0514783	0.0433205	0.046107
sc4288hr4551	880188_121	50584134	4	T	C	0.18	0.124329	0.0502622	9.60252	100000	0.0143459	0.0254224	0.027784
sc4288hr4551	880241_230	50632150	8	A	C	0.08	-0.0308921	0.0807737	9.98313	100000	0.702598	0.737888	0.738336
sc4288hr4551	880241_303	50632077	8	C	G	0.077	-0.0178418	0.066797	10.0108	100000	0.789708	0.778767	0.779129
sc4288hr4551	880826_113	51210260	8	G	A	0.393	0.0145076	0.0407845	9.81873	100000	0.722492	0.917213	0.917335
sc4288hr4551	880826_221	51210368	8	G	A	0.089	0.0356597	0.0704634	9.7965	100000	0.613452	0.792572	0.792906
sc4288hr4551	880835_103	51219479	2	A	G	0.101	-0.035045	0.0602543	10.0366	100000	0.561585	0.589544	0.590395
sc4288hr4551	880835_225	51219357	8	A	G	0.176	0.115115	0.049917	8.95166	100000	0.0222965	0.0414327	0.044187
sc4288hr4551	880925_180	51341115	5	T	G	0.173	0.0678221	0.0512984	9.0477	100000	0.187887	0.271236	0.273595
sc4288hr4551	880925_183	51341112	4	G	T	0.073	-0.0285473	0.0770264	10.3728	100000	0.711379	0.626985	0.627719
sc4288hr4551	880925_210	51341085	5	C	G	0.07	0.0766014	0.0768182	10.1017	100000	0.320079	0.333678	0.335675
sc4288hr4551	880925_211	51341084	6	A	G	0.335	-0.019965	0.0419132	9.99952	100000	0.634436	0.672204	0.672811
sc4288hr4551	880925_230	51341065	6	T	G	0.271	-0.0578574	0.0449424	9.9898	100000	0.199696	0.210252	0.212967
sc4288hr4551	880925_271	51341024	5	C	G	0.123	-0.00428521	0.0602695	10.2267	100000	0.9434	0.628407	0.629137
sc4288hr4551	880925_281	51341014	4	T	C	0.14	-0.0458383	0.054996	9.49005	100000	0.405728	0.481069	0.48233
sc4288hr4551	880925_283	51341012	5	C	G	0.17	-0.0528992	0.0524436	10.482	100000	0.314541	0.336079	0.338062
sc4288hr4551	880925_298	51340997	7	G	T	0.376	-0.0578732	0.0399598	9.47408	100000	0.149358	0.181395	0.184266
sc4288hr4551	880925_33	51341262	4	A	G	0.084	-0.041587	0.069635	9.86511	100000	0.55115	0.622547	0.623294
sc4288hr4551	880925_81	51341214	7	A	G	0.399	0.0599383	0.043683	10.9715	100000	0.171813	0.147446	0.150473
sc4288hr4551	881004_120	51417833	6	A	G	0.065	0.204097	0.0740845	10.6207	100000	0.00650264	0.0047821	0.00587003
sc4288hr4551	881007_22	51427014	5	T	C	0.064	-0.0435642	0.0817112	10.4991	100000	0.59462	0.502645	0.503816
sc4288hr4551	881007_63	51427055	5	T	C	0.108	0.0159504	0.0581521	10.2439	100000	0.784193	0.639451	0.640148
sc4288hr4551	881063_83	51485186	3	G	A	0.075	0.032081	0.0795904	10.304	100000	0.687393	0.620701	0.621453
sc4288hr4551	881067_121	51487337	2	G	A	0.083	-0.0232297	0.0720627	10.4245	100000	0.747576	0.603042	0.603849
sc4288hr4551	881618_46	52142172	8	T	C	0.057	0.133902	0.0902623	9.18152	100000	0.139777	0.145438	0.148473
sc4288hr4551	881904_199	52463566	2	G	A	0.063	-0.00976251	0.0647796	9.79273	100000	0.880386	0.953832	0.953899
sc4288hr4551	881904_215	52463582	3	A	T	0.049	-0.020892	0.0873056	10.2329	100000	0.81116	0.789607	0.789947
sc4288hr4551	881904_236	52463603	8	C	A	0.122	-0.100814	0.0539612	10.7361	100000	0.0634256	0.0852792	0.0883982
sc4288hr4551	881904_55	52463422	2	T	C	0.075	-0.16689	0.0779636	12.4204	100000	0.0337139	0.0176545	0.019705
sc4288hr4551	881904_66	52463433	3	A	T	0.061	-0.139394	0.0786762	11.4034	100000	0.0782069	0.0603141	0.063307
sc4288hr4551	882085_106	52685374	8	T	G	0.247	-0.0584994	0.0480822	10.0309	100000	0.225403	0.182349	0.185215
sc4288hr4551	882085_110	52685378	8	T	C	0.315	-0.0215986	0.0424104	10.4686	100000	0.611211	0.475685	0.47697
sc4288hr4551	882085_77	52685345	8	A	G	0.268	-0.0426578	0.0433094	9.42948	100000	0.326029	0.47902	0.48029
sc4288hr4551	882085_99	52685367	8	G	A	0.449	0.0111923	0.0396212	10.1294	100000	0.777913	0.983065	0.98309
sc4288hr4551	882210_247	52831729	2	C	A	0.422	-0.02966	0.0373805	9.8425	100000	0.428602	0.494979	0.496181
sc4288hr4551	882242_60	52854555	0	G	A	0.151	0.0327335	0.0558886	9.56615	100000	0.558851	0.820288	0.820571
sc4288hr4551	882246_22	52864075	5	G	A	0.053	2.31955e-05	0.0936094	10.1841	100000	0.999803	0.859106	0.859321
sc4288hr4551	882324_207	52933515	4	T	C	0.061	0.108407	0.0805252	10.2629	100000	0.179994	0.162894	0.165855
sc4288hr4551	882541_273	53154029	4	T	C	0.096	0.0722507	0.0655049	10.3141	100000	0.271575	0.233747	0.236327
sc4288hr4551	882541_310	53154066	6	C	T	0.474	0.0815653	0.0391934	11.4685	100000	0.0389065	0.0253562	0.0277155
sc4288hr4551	882572_251	53186692	6	T	A	0.435	0.0304199	0.0418	10.9701	100000	0.467758	0.373901	0.375678
sc4288hr4551	882572_253	53186694	3	A	G	0.127	0.129132	0.057519	9.46108	100000	0.0260407	0.0210141	0.0232131
sc4288hr4551	882572_95	53186536	5	A	G	0.184	-0.0655479	0.052241	8.5503	100000	0.211283	0.400318	0.401958
sc4288hr4551	882614_212	53241975	4	T	A	0.105	-0.0166134	0.060543	10.1488	100000	0.784101	0.773182	0.773555
sc4288hr4551	882810_233	53466255	2	A	G	0.069	0.0515915	0.0720653	10.123	100000	0.475025	0.428277	0.429779
sc4288hr4551	882965_349	53631739	8	G	T	0.107	-0.0269638	0.0681725	10.7198	100000	0.692947	0.534938	0.535982
sc4288hr4551	882965_402	53631792	7	A	G	0.077	-0.0294848	0.0806682	10.7242	100000	0.715182	0.530101	0.531163
sc4288hr4551	882972_28	53634325	2	A	T	0.247	0.0438994	0.040904	9.41266	100000	0.284671	0.389981	0.391673
sc4288hr4551	882972_293	53634060	2	T	C	0.08	-0.201562	0.0675931	11.3499	100000	0.00327963	0.0029239	0.00374976
sc4288hr4551	883123_102	53777100	8	A	G	0.054	0.138046	0.0977247	9.58843	100000	0.159581	0.211747	0.214453
sc4288hr4551	883253_134	53900120	7	G	A	0.287	0.0736789	0.0372765	9.45744	100000	0.0496908	0.074698	0.0777823
sc4288hr4551	883253_205	53900191	3	C	G	0.344	0.0281504	0.0383496	10.2885	100000	0.463921	0.451849	0.45324
sc4288hr4551	883253_263	53900249	4	G	T	0.328	0.0804421	0.0420152	10.7759	100000	0.0572037	0.0588042	0.0617838
sc4288hr4551	883253_61	53900047	1	G	A	0.063	0.048387	0.0682293	10.7389	100000	0.479172	0.374445	0.376219
sc4288hr4551	883321_221	53970982	4	A	G	0.122	0.0236408	0.0638446	10.1263	100000	0.711625	0.762856	0.76325
sc4288hr4551	883321_90	53970851	4	G	A	0.183	-0.0475105	0.0506566	11.1173	100000	0.349614	0.232424	0.235012
sc4288hr4551	883606_50	54407662	7	T	C	0.222	-0.0354759	0.0447659	10.629	100000	0.429176	0.374383	0.376157
sc4288hr4551	883606_96	54407616	4	G	T	0.055	-0.0596148	0.0755233	10.2146	100000	0.43099	0.445453	0.446874
sc4288hr4551	883726_6	54560328	5	T	C	0.091	0.0400946	0.0666627	10.1729	100000	0.548329	0.504164	0.505329
sc4288hr4551	884136_115	55139103	7	A	G	0.216	-0.0306166	0.0425288	9.18995	100000	0.472562	0.760121	0.760521
sc4288hr4551	884136_39	55139027	6	A	G	0.206	0.0236281	0.0496666	9.67544	100000	0.634867	0.876676	0.876862
sc4288hr4551	884136_75	55139063	4	A	T	0.128	0.197704	0.0575641	7.34933	100000	0.000743992	0.0015963	0.0021734
sc4288hr4551	884285_212	55303150	3	T	C	0.263	-0.0709556	0.0440651	8.8425	100000	0.109178	0.128302	0.131393
sc4288hr4551	884666_91	55725636	4	C	T	0.067	-0.0167216	0.0759985	10.1357	100000	0.826112	0.875157	0.875346
sc4288hr4551	885106_199	56157598	8	G	A	0.057	0.213574	0.0786655	7.83695	100000	0.00730436	0.0159176	0.0178808
sc4288hr4551	885106_80	56157479	7	T	C	0.213	-0.0977969	0.0475741	6.91642	100000	0.0413251	0.116804	0.119922
sc4288hr4551	885286_21	56331087	3	T	C	0.095	0.0300066	0.0620371	10.1965	100000	0.629222	0.516017	0.517135
sc4288hr4551	885604_249	56619691	4	C	T	0.282	0.000212332	0.0428706	10.1788	100000	0.996054	0.98285	0.982875
sc4288hr4551	885604_262	56619704	3	A	G	0.136	0.131719	0.05492	10.3195	100000	0.0175375	0.0115564	0.013258
sc4288hr4551	885726_280	56734817	7	T	C	0.098	0.10903	0.0606455	8.88926	100000	0.073959	0.123519	0.126622
sc4288hr4551	885726_360	56734737	5	T	C	0.067	0.0763638	0.080277	8.89534	100000	0.34281	0.53536	0.536403
sc4288hr4551	885726_94	56735003	4	T	C	0.07	0.0449136	0.0775956	10.2117	100000	0.56347	0.556609	0.557573
sc4288hr4551	885851_34	56855372	5	A	C	0.126	-0.0846723	0.0581336	10.7834	100000	0.147074	0.103103	0.106237
sc4288hr4551	885851_42	56855380	2	C	G	0.126	-0.0643211	0.056512	10.9505	100000	0.256626	0.192012	0.194827
sc4288hr4551	885852_165	56855176	4	A	G	0.113	0.0728112	0.057033	9.22799	100000	0.203447	0.308755	0.310894
sc4288hr4551	885852_44	56855297	3	T	C	0.095	-0.0272604	0.0596781	9.97769	100000	0.648398	0.720534	0.721021
sc4288hr4551	885852_50	56855291	6	G	A	0.153	-0.0407053	0.0550643	10.6062	100000	0.460774	0.492375	0.493588
sc4288hr4551	886377_271	57345586	1	G	A	0.134	0.0653275	0.0567202	10.471	100000	0.251022	0.276368	0.278697
sc4288hr4551	886377_277	57345580	1	T	C	0.169	0.0828395	0.0514047	9.31257	100000	0.108901	0.177731	0.180621
sc4288hr4551	886507_207	57511169	3	T	G	0.182	0.0176354	0.0511916	10.2084	100000	0.730893	0.762884	0.763279
sc4288hr4551	886686_245	57698297	3	T	G	0.266	0.0541779	0.0433803	9.38103	100000	0.213397	0.256919	0.259362
sc4288hr4551	886686_315	57698367	1	C	T	0.186	0.00122002	0.0507542	10.1594	100000	0.98085	0.693395	0.693948
sc4288hr4551	888119_290	59264695	6	A	G	0.056	-0.044067	0.0918323	10.1134	100000	0.631934	0.718621	0.719113
sc4288hr4551	888119_49	59264936	7	A	G	0.08	-0.121042	0.0679952	10.3185	100000	0.076817	0.0840238	0.0871399
sc4288hr4551	888119_56	59264929	7	T	C	0.101	-0.0378041	0.0649656	10.9021	100000	0.561389	0.325818	0.327859
sc4288hr4551	888286_177	59429959	6	A	G	0.103	0.00516082	0.0606513	10.1527	100000	0.932289	0.917257	0.917379
sc4288hr4551	888308_19	59449217	4	G	A	0.11	0.0195734	0.0627156	10.2262	100000	0.755344	0.780566	0.780924
sc4288hr4551	888412_69	59520513	6	T	C	0.424	-0.0422784	0.0389901	9.85547	100000	0.279733	0.275189	0.277524
sc4288hr4551	888413_166	59520281	2	A	G	0.06	0.101348	0.0860542	9.91465	100000	0.240536	0.278589	0.280905
sc4288hr4551	888487_319	59584350	5	A	G	0.07	0.0387358	0.0790441	10.4061	100000	0.624721	0.560164	0.561116
sc4288hr4551	888487_335	59584334	8	T	C	0.116	0.0334453	0.0563901	9.83558	100000	0.55389	0.649549	0.650217
sc4288hr4551	888487_366	59584303	6	A	G	0.109	-0.0989942	0.0577797	9.23777	100000	0.0884588	0.101366	0.1045
sc4288hr4551	888487_384	59584285	6	A	G	0.115	-0.0350113	0.0582633	10.8744	100000	0.548687	0.422538	0.424067
sc4288hr4551	888553_110	59623663	7	T	C	0.074	0.0137758	0.070892	10.2666	100000	0.846153	0.75297	0.753385
sc4288hr4551	888565_125	59632898	6	T	C	0.329	-0.0173688	0.044841	10.0541	100000	0.698982	0.84614	0.846377
sc4288hr4551	888565_224	59632799	6	A	G	0.118	0.0303681	0.0621509	10.0642	100000	0.625734	0.624301	0.625043
sc4288hr4551	888565_233	59632790	4	A	G	0.058	-0.0579267	0.0918637	10.4623	100000	0.529158	0.475386	0.476672
sc4288hr4551	889334_185	60413375	8	T	C	0.08	0.0378163	0.0711115	9.62186	100000	0.595559	0.764686	0.765076
sc4288hr4551	889334_29	60413219	7	C	T	0.077	0.179488	0.0725886	8.59124	100000	0.0143827	0.0211676	0.0233729
sc4288hr4551	889335_104	60413089	2	C	T	0.092	-0.0251094	0.0622164	10.5266	100000	0.687021	0.595737	0.596568
sc4288hr4551	889335_115	60413078	2	C	T	0.075	-0.0134983	0.0704588	10.4309	100000	0.8483	0.552757	0.553736
sc4288hr4551	889335_132	60413061	6	T	C	0.162	0.128383	0.0504638	10.786	100000	0.0118373	0.0105109	0.0121382
sc4288hr4551	889335_136	60413057	7	T	C	0.464	-0.0273453	0.036837	10.3597	100000	0.4589	0.394193	0.395863
sc4288hr4551	889729_224	60856428	2	G	A	0.069	0.020791	0.0679157	10.6461	100000	0.759876	0.50946	0.510603
sc4288hr4551	889729_68	60856584	1	G	A	0.146	0.0460148	0.0532371	10.5951	100000	0.388606	0.351895	0.353791
sc4288hr4551	889870_15	61005965	4	T	G	0.07	0.0432949	0.080393	10.6985	100000	0.5909	0.533346	0.534396
sc4288hr4551	890252_110	61401178	7	A	C	0.148	-0.00167938	0.0537365	10.2778	100000	0.975105	0.987261	0.987279
sc4288hr4551	890597_193	61768505	7	C	A	0.133	-0.00260512	0.0541033	10.2066	100000	0.961652	0.809424	0.809727
sc4288hr4551	890618_194	61784915	6	A	G	0.062	-0.0398768	0.07926	9.72441	100000	0.615528	0.710885	0.711395
sc4288hr4551	890638_323	61824729	7	C	A	0.112	0.0179784	0.0609032	9.97551	100000	0.7682	0.887516	0.887685
sc4288hr4551	890638_337	61824715	5	A	G	0.126	-0.0262101	0.06041	10.3444	100000	0.664927	0.599335	0.600155
sc4288hr4551	890686_112	61883836	8	T	G	0.146	0.0417339	0.0531357	9.86172	100000	0.433287	0.512074	0.513207
sc4288hr4551	890686_113	61883837	7	T	C	0.095	-0.0429548	0.0669766	10.7525	100000	0.522155	0.438767	0.440218
sc4288hr4551	890686_130	61883854	6	T	C	0.076	-0.130974	0.0782564	8.02656	100000	0.0960167	0.176913	0.179806
sc4288hr4551	890686_132	61883856	6	T	C	0.053	0.126535	0.0791312	9.72385	100000	0.111645	0.155583	0.158576
sc4288hr4551	890686_150	61883874	6	A	G	0.038	0.197614	0.0943026	8.96108	100000	0.0375882	0.0633933	0.0664109
sc4288hr4551	890686_165	61883889	7	T	C	0.092	-0.0186307	0.0665245	10.1968	100000	0.77977	0.790169	0.790508
sc4288hr4551	890686_225	61883949	6	G	A	0.076	-0.0526482	0.0724565	9.57667	100000	0.468448	0.5443	0.545309
sc4288hr4551	890686_34	61883758	6	A	G	0.094	-0.03852	0.0682816	10.4096	100000	0.573397	0.550373	0.55136
sc4288hr4551	890687_23	61883704	4	A	C	0.058	0.0407654	0.0794308	10.4853	100000	0.608457	0.46267	0.464012
sc4288hr4551	890687_285	61883442	7	C	G	0.16	-0.0552063	0.0479327	8.66404	100000	0.251024	0.402201	0.403831
sc4288hr4551	890687_36	61883691	4	T	C	0.142	-0.0601397	0.0563115	9.17454	100000	0.287026	0.349511	0.35142
sc4288hr4551	890834_89	62045817	3	A	G	0.058	0.0339634	0.0864576	10.3912	100000	0.69493	0.679651	0.680238
sc4288hr4551	890897_257	62108071	5	T	C	0.091	-0.160996	0.0692924	28.7277	100000	0.0213265	0.00761853	0.00900807
sc4288hr4551	890897_298	62108112	6	A	G	0.056	-0.099075	0.0865077	10.1574	100000	0.253687	0.24617	0.248677
sc4288hr4551	891042_11	62266637	4	C	T	0.058	0.117327	0.0765946	8.34275	100000	0.127413	0.204096	0.206845
sc4288hr4551	891042_96	62266722	7	A	C	0.092	-0.105716	0.064102	9.23172	100000	0.100935	0.159595	0.162571
sc4288hr4551	891265_47	62491894	4	A	G	0.151	-0.0286216	0.0513216	9.83801	100000	0.57778	0.616821	0.617586
sc4288hr4551	891479_220	62742086	6	G	A	0.088	0.046368	0.0693009	9.38759	100000	0.50434	0.664479	0.665106
sc4288hr4551	891479_287	62742153	6	A	G	0.056	0.151257	0.0868331	7.53568	100000	0.0833083	0.198117	0.200899
sc4288hr4551	891479_300	62742166	6	A	C	0.085	0.057761	0.0690172	10.3448	100000	0.403806	0.464762	0.466095
sc4288hr4551	891772_11	63015006	4	G	T	0.108	-0.0560771	0.0653491	9.0964	100000	0.392022	0.663362	0.663992
sc4288hr4551	891772_135	63014882	5	A	G	0.263	0.0179536	0.0444512	10.0936	100000	0.686792	0.682217	0.682798
sc4288hr4551	891772_222	63014795	3	C	A	0.101	0.0386993	0.0665391	10.3408	100000	0.561596	0.639842	0.640538
sc4288hr4551	891772_332	63014685	3	T	C	0.124	-0.0830697	0.057474	11.5685	100000	0.150181	0.0846833	0.0878009
sc4288hr4551	891772_58	63014959	3	T	G	0.197	-0.0757423	0.046364	11.2337	100000	0.104163	0.0654272	0.0684595
sc4288hr4551	891936_176	63181671	8	T	C	0.054	-0.0902976	0.0826525	9.85387	100000	0.276142	0.300333	0.302521
sc4288hr4551	891936_92	63181755	7	T	C	0.118	-0.00367745	0.0599495	10.252	100000	0.951158	0.900296	0.900444
sc4288hr4551	891966_104	63215139	7	A	C	0.204	-0.0539578	0.0498682	10.2161	100000	0.280763	0.274115	0.276457
sc4288hr4551	892005_44	63245706	5	C	T	0.497	-0.0174227	0.0376251	9.52133	100000	0.643906	0.969726	0.96977
sc4288hr4551	892395_181	63641454	8	A	T	0.077	-0.142699	0.0647512	11.5594	100000	0.0288662	0.016202	0.01818
sc4288hr4551	892673_166	63939893	4	G	A	0.157	-0.0986514	0.0492305	13.8704	100000	0.0466538	0.0289182	0.0313882
sc4288hr4551	892680_112	63944193	5	G	T	0.058	-0.00239007	0.0866483	10.1972	100000	0.978026	0.972844	0.972884
sc4288hr4551	892680_126	63944207	5	C	T	0.108	0.00535345	0.0676889	10.2469	100000	0.937054	0.905492	0.905632
sc4288hr4551	892834_128	64101686	8	A	T	0.435	-0.0363744	0.0431666	10.3299	100000	0.400593	0.435219	0.436688
sc4288hr4551	892834_143	64101671	6	G	C	0.071	0.0458323	0.0809497	10.7165	100000	0.572008	0.506462	0.507617
sc4288hr4551	892834_189	64101625	8	C	T	0.11	0.0419314	0.0635753	9.93751	100000	0.510421	0.591092	0.591938
sc4288hr4551	893060_291	64332463	4	A	T	0.404	0.0283179	0.0405689	9.99504	100000	0.486107	0.467666	0.468986
sc4288hr4551	894565_137	66045477	6	T	C	0.121	-0.00527322	0.0579866	10.1551	100000	0.927647	0.990339	0.990353
sc4288hr4551	894565_72	66045412	5	T	C	0.056	-0.0614763	0.0962211	9.64516	100000	0.523733	0.619552	0.620309
sc4288hr4551	895183_174	66739888	6	A	G	0.068	-0.131725	0.0762316	13.0852	100000	0.085791	0.0354137	0.0380484
sc4288hr4551	896420_12	68110684	2	A	G	0.055	-0.02272	0.0835807	10.3018	100000	0.786076	0.766546	0.766933
sc4288hr4551	896420_13	68110683	2	T	C	0.052	-0.157256	0.0998689	9.53937	100000	0.117181	0.143041	0.146085
sc4288hr4551	896420_257	68110439	5	C	A	0.161	0.00152298	0.0552422	10.2082	100000	0.978038	0.964335	0.964387
sc4288hr4551	896985_10	68678400	4	T	C	0.064	-0.088236	0.081058	9.24395	100000	0.277874	0.353952	0.355836
sc4288hr4551	897557_10	69223250	6	T	C	0.279	0.012437	0.0413707	10.2429	100000	0.764066	0.839483	0.839732
sc4288hr4551	897557_179	69223081	3	C	G	0.104	-0.0143178	0.057892	10.1527	100000	0.804957	0.745175	0.745607
sc4288hr4551	897702_237	69398891	2	A	G	0.098	0.0669916	0.0632468	10.2746	100000	0.29099	0.348113	0.350029
sc4288hr4551	897702_287	69398941	2	T	C	0.147	0.0508894	0.0538615	11.8637	100000	0.346077	0.204408	0.207156
sc4288hr4551	898005_145	69768264	5	A	G	0.056	0.0115412	0.0695678	10.148	100000	0.868432	0.860118	0.860331
sc4288hr4551	898964_104	70838468	6	A	C	0.053	0.066293	0.0818087	10.6983	100000	0.418863	0.26083	0.263251
sc4288hr4551	898964_265	70838307	5	T	C	0.064	0.0327307	0.0808039	10.2026	100000	0.685934	0.648991	0.649661
sc4288hr4551	899062_126	71008532	7	T	C	0.062	-0.0204349	0.0706538	9.98928	100000	0.772757	0.829158	0.829425
sc4288hr4551	899473_13	71673251	1	T	A	0.054	-0.003973	0.0857574	10.2097	100000	0.963102	0.9745	0.974537
sc4288hr4551	899872_107	72343507	8	C	T	0.262	-0.0529833	0.0420692	9.99721	100000	0.209581	0.155214	0.158208
sc4288hr4551	899872_22	72343592	4	A	G	0.061	-0.0777821	0.088965	9.74657	100000	0.383175	0.427218	0.428724
sc4288hr4551	899872_257	72343357	5	A	T	0.07	-0.120115	0.0690553	8.83665	100000	0.0837539	0.101348	0.104482
sc4288hr4551	899872_357	72343257	5	A	G	0.108	-0.0704436	0.0595238	10.0735	100000	0.238263	0.207258	0.20999
sc4288hr4551	900344_17	73126734	6	A	G	0.071	-0.0811145	0.066742	12.9913	100000	0.225901	0.0873374	0.0904607
sc4288hr4551	900344_58	73126693	6	C	T	0.103	0.0168307	0.0640809	10.0246	100000	0.793136	0.875244	0.875433
sc4288hr4551	900374_132	73187441	6	T	C	0.312	-0.0130638	0.0408916	9.63506	100000	0.749755	0.994745	0.994752
sc4288hr4551	900374_181	73187490	7	C	T	0.195	-0.0347725	0.0503994	11.1735	100000	0.491163	0.377082	0.378842
sc4288hr4551	900374_194	73187503	3	T	C	0.066	-0.0341026	0.0732402	9.58066	100000	0.642071	0.808599	0.808903
sc4288hr4551	900374_289	73187598	7	T	A	0.34	0.0198718	0.0425305	10.0005	100000	0.640922	0.650208	0.650875
sc4288hr4551	900374_51	73187360	6	A	G	0.482	0.0290285	0.0386584	9.86802	100000	0.453741	0.487192	0.488427
sc4288hr4551	900375_171	73187141	7	G	T	0.068	-0.041772	0.081083	9.46726	100000	0.607091	0.803825	0.804139
sc4288hr4551	900375_185	73187127	8	T	A	0.119	-0.0189344	0.0566744	9.94994	100000	0.738718	0.793288	0.793621
sc4288hr4551	900443_72	73306846	5	T	G	0.056	0.0164685	0.0778335	9.97253	100000	0.83268	0.983004	0.983029
sc4288hr4551	900558_13	73446880	4	A	G	0.102	0.0600867	0.0625252	12.5026	100000	0.337902	0.171188	0.174109
sc4288hr4551	900558_71	73446938	5	C	T	0.091	0.0548284	0.0658354	10.0889	100000	0.406107	0.391003	0.39269
sc4288hr4551	900812_82	73749830	2	A	G	0.057	-0.0427447	0.079734	9.96329	100000	0.592589	0.629683	0.630409
sc4288hr4551	901215_50	74243411	1	G	T	0.134	0.0920005	0.0598085	9.85862	100000	0.125825	0.130196	0.133282
sc4288hr4551	901255_33	74287362	5	T	C	0.231	-0.0849904	0.0455076	7.6092	100000	0.0635177	0.126509	0.129605
sc4288hr4551	901270_172	74307902	1	A	G	0.057	-0.0297165	0.0815195	9.93104	100000	0.715908	0.873843	0.874033
sc4288hr4551	901644_115	74700602	5	T	C	0.161	0.0141738	0.0518928	10.1815	100000	0.785076	0.82139	0.82167
sc4288hr4551	901644_21	74700508	4	C	T	0.209	-0.0137854	0.0465586	10.4562	100000	0.767521	0.740328	0.74077
sc4288hr4551	901765_158	74814844	7	A	G	0.053	-0.0247349	0.0868269	10.5479	100000	0.776081	0.792392	0.792727
sc4288hr4551	901873_259	74956828	7	T	C	0.098	0.0272703	0.0639062	10.1729	100000	0.670114	0.671091	0.6717
sc4288hr4551	901990_36	75065634	2	T	C	0.273	0.0548083	0.0434469	9.23607	100000	0.208836	0.285831	0.288104
sc4288hr4551	902394_105	75490806	4	C	T	0.145	-0.0410708	0.0588646	10.2577	100000	0.486296	0.513406	0.514533
sc4288hr4551	902394_137	75490774	5	G	A	0.137	-0.00919731	0.0506485	10.2307	100000	0.856118	0.749544	0.749966
sc4288hr4551	902394_252	75490659	4	T	C	0.372	0.102315	0.0392992	7.66916	100000	0.0100346	0.0193056	0.0214321
sc4288hr4551	902394_319	75490592	5	T	G	0.152	-0.0978829	0.0519469	8.34029	100000	0.0612135	0.0789345	0.0820355
sc4288hr4551	902682_286	75770845	8	C	T	0.074	-0.0419711	0.0703702	10.0167	100000	0.55167	0.617376	0.618139
sc4288hr4551	903887_92	77081333	5	A	G	0.056	-0.0475199	0.0846001	9.93989	100000	0.575051	0.604915	0.605717
sc4288hr4551	903937_160	77123188	8	A	G	0.054	0.00833703	0.0872869	10.2283	100000	0.924019	0.765216	0.765606
sc4288hr4551	903948_244	77134805	4	A	G	0.055	-0.0591558	0.0881809	10.7572	100000	0.503218	0.38829	0.389991
sc4288hr4551	903948_80	77134969	8	C	A	0.372	-0.00308381	0.0374394	10.0939	100000	0.93445	0.862185	0.862395
sc4288hr4551	904107_214	77300346	5	C	G	0.108	-0.0405801	0.0649826	10.0123	100000	0.533142	0.637484	0.638187
sc4288hr4551	904312_36	77545805	5	C	T	0.076	0.0440041	0.0705849	9.20916	100000	0.533834	0.886689	0.886859
sc4288hr4551	904312_72	77545769	5	T	C	0.064	0.0150694	0.0864486	10.1507	100000	0.861822	0.981992	0.982018
sc4288hr4551	904411_104	77641906	4	G	A	0.212	0.0137047	0.0510064	10.1434	100000	0.788493	0.774938	0.775307
sc4288hr4551	905745_70	79060196	6	T	A	0.153	0.00784039	0.0511877	10.4002	100000	0.878444	0.676052	0.676649
sc4288hr4551	905762_35	79093341	3	C	T	0.052	0.140043	0.0952211	9.54952	100000	0.143195	0.176723	0.179617
sc4288hr4551	905784_36	79119937	6	T	C	0.062	-0.15683	0.0768705	12.072	100000	0.0428617	0.0247202	0.0270579
sc4288hr4551	906280_128	79800848	4	C	T	0.055	0.0486703	0.0804542	10.2484	100000	0.546013	0.446617	0.448032
sc4288hr4551	906558_202	80076810	8	C	T	0.116	0.000254211	0.0627693	10.1077	100000	0.996773	0.891342	0.891504
sc4288hr4551	906558_93	80076701	3	C	T	0.066	0.0466463	0.0706929	10.495	100000	0.510236	0.439806	0.441253
sc4288hr4551	906874_156	80358729	7	C	T	0.062	-0.0581633	0.0798269	9.78109	100000	0.467226	0.545885	0.546888
sc4288hr4551	906914_171	80400493	7	T	C	0.322	0.063103	0.0380509	10.4581	100000	0.0990623	0.0818761	0.0849864
sc4288hr4551	906914_262	80400584	4	G	A	0.058	0.0331612	0.0865779	10.6207	100000	0.702177	0.564976	0.565911
sc4288hr4551	906914_283	80400605	8	A	G	0.283	0.0112938	0.0447952	10.0368	100000	0.801249	0.957993	0.958054
sc4288hr4551	906929_197	80411130	8	G	T	0.417	-0.032168	0.0403827	10.318	100000	0.426793	0.330908	0.33292
sc4288hr4551	906929_246	80411179	4	A	G	0.052	0.0845788	0.0833864	10.0341	100000	0.311864	0.334989	0.336978
sc4288hr4551	906929_36	80410969	5	C	T	0.094	0.0611838	0.0617508	11.4186	100000	0.323166	0.172007	0.174925
sc4288hr4551	907098_127	80556671	7	G	A	0.121	0.00619897	0.0630051	10.2334	100000	0.921738	0.982946	0.982971
sc4288hr4551	907098_27	80556771	2	A	G	0.08	0.0448009	0.0694044	10.2469	100000	0.51946	0.527931	0.529002
sc4288hr4551	907105_207	80564312	4	T	C	0.067	0.125317	0.068587	11.6951	100000	0.0694144	0.0344781	0.0370916
sc4288hr4551	907140_145	80591823	7	A	G	0.124	-0.017658	0.055111	10.1177	100000	0.749049	0.84727	0.847505
sc4288hr4551	907439_101	80864074	6	T	G	0.091	-0.0209509	0.0645414	10.5821	100000	0.745869	0.465864	0.467191
sc4288hr4551	907439_7	80864168	8	C	G	0.098	-0.0698592	0.0622095	9.76025	100000	0.263017	0.253003	0.25547
sc4288hr4551	907775_75	81136760	6	T	C	0.059	-0.00736832	0.0737172	10.0972	100000	0.920497	0.954204	0.954271
sc4288hr4551	907887_275	81252539	5	G	C	0.354	0.0222248	0.0400505	9.79889	100000	0.57967	0.678155	0.678746
sc4288hr4551	907887_281	81252545	5	A	G	0.333	0.023273	0.0422238	10.0087	100000	0.582224	0.567208	0.568135
sc4288hr4551	907887_314	81252578	3	G	T	0.22	-0.0600429	0.0468632	9.17852	100000	0.201835	0.219175	0.22184
sc4288hr4551	908227_222	81572439	5	A	G	0.187	0.02156	0.0485516	9.75877	100000	0.657556	0.831014	0.831278
sc4288hr4551	909136_160	82524604	4	G	T	0.099	-0.0560367	0.0563697	10.4499	100000	0.321574	0.307298	0.309446
sc4288hr4551	909190_12	82587964	8	A	G	0.173	0.0356568	0.0493128	10.5349	100000	0.470616	0.456004	0.457377
sc4288hr4551	909190_20	82587972	5	G	A	0.079	0.083351	0.0719787	10.0893	100000	0.248471	0.286558	0.288827
sc4288hr4551	909190_223	82588175	6	T	C	0.091	0.187445	0.065826	6.56381	100000	0.0049421	0.0176242	0.0196733
sc4288hr4551	909480_271	82896489	2	C	T	0.109	0.0744323	0.0664943	10.9874	100000	0.264539	0.255712	0.258163
sc4288hr4551	909480_57	82896275	4	T	C	0.122	0.0479141	0.0582954	9.22261	100000	0.41226	0.487581	0.488814
sc4288hr4551	909776_200	83215590	8	A	C	0.074	-0.0300858	0.0787177	10.476	100000	0.702786	0.499354	0.500539
sc4288hr4551	909842_9	83291128	5	T	C	0.225	0.0114684	0.0438272	10.5009	100000	0.793887	0.543476	0.544488
sc4288hr4551	909842_96	83291215	6	T	A	0.338	0.037959	0.041008	10.1997	100000	0.355926	0.333448	0.335446
sc4288hr4551	909856_119	83301832	2	G	A	0.072	-0.0026448	0.0663739	10.1968	100000	0.968261	0.922706	0.92282
sc4288hr4551	910223_187	83669045	7	T	C	0.068	0.0679285	0.0784225	9.92925	100000	0.387595	0.487503	0.488737
sc4288hr4551	910511_47	83994902	4	T	C	0.055	-0.188166	0.0941845	21.3742	100000	0.0473099	0.0127898	0.0145725
sc4288hr4551	910593_191	84102276	2	T	C	0.095	0.165609	0.0622138	10.7791	100000	0.00850579	0.00430603	0.00533328
sc4288hr4551	910593_254	84102339	5	T	C	0.31	0.0204036	0.0429586	10.2858	100000	0.635418	0.670597	0.671208
sc4288hr4551	910593_52	84102137	2	C	T	0.161	0.0441132	0.0516211	10.5212	100000	0.393985	0.279126	0.281438
sc4288hr4551	910593_64	84102149	3	G	A	0.217	0.0529979	0.0458568	10.0543	100000	0.249396	0.198568	0.201348
sc4288hr4551	910594_67	84102021	8	G	T	0.494	0.0403176	0.0371216	10.453	100000	0.278956	0.243407	0.24593
sc4288hr4551	910947_359	84508681	5	T	C	0.064	-0.165889	0.0811149	9.08913	100000	0.0423679	0.0532737	0.056197
sc4288hr4551	911305_88	84871772	5	G	A	0.053	-0.0456668	0.0759473	9.77637	100000	0.548435	0.69729	0.697833
sc4288hr4551	911306_97	84871590	8	A	G	0.342	0.0316984	0.0402525	9.39401	100000	0.432079	0.648635	0.649307
sc4288hr4551	911572_135	85286572	6	G	A	0.194	-0.0349687	0.0459085	10.1889	100000	0.447279	0.446303	0.447719
sc4288hr4551	911579_52	85294735	0	T	G	0.051	-0.0534474	0.0904565	10.1817	100000	0.555388	0.560713	0.561663
sc4288hr4551	912197_118	85931186	1	C	T	0.083	-0.0628865	0.0691507	11.2933	100000	0.364405	0.17868	0.181565
sc4288hr4551	912197_62	85931130	3	G	A	0.127	-0.01873	0.0581474	9.951	100000	0.747759	0.958723	0.958783
sc4288hr4551	912747_195	86474857	3	A	C	0.066	0.127072	0.0705336	7.1913	100000	0.0733635	0.194126	0.19693
sc4288hr4551	912938_202	86679676	4	A	G	0.052	-0.011943	0.0846196	10.1693	100000	0.887926	0.713086	0.71359
sc4288hr4551	912938_217	86679691	8	G	A	0.143	-0.0314861	0.061357	10.1119	100000	0.608496	0.608124	0.608915
sc4288hr4551	913910_236	87624614	0	A	T	0.134	-0.127529	0.0615333	10.9612	100000	0.0397087	0.0311085	0.0336388
sc4288hr4551	913910_25	87624403	0	T	C	0.125	0.00536623	0.0583056	10.1297	100000	0.926776	0.955373	0.955438
sc4288hr4551	913910_275	87624653	0	C	A	0.477	0.0182585	0.0415326	10.5695	100000	0.660765	0.588779	0.589633
sc4288hr4551	913910_45	87624423	0	T	C	0.116	0.0298866	0.0564059	10.1218	100000	0.5969	0.538172	0.539204
sc4288hr4551	914605_116	88432951	3	T	C	0.061	0.124641	0.075686	10.0521	100000	0.101421	0.102792	0.105926
sc4288hr4551	914699_59	88543633	3	G	A	0.301	-0.0360383	0.0402503	9.67228	100000	0.371848	0.463599	0.464936
sc4288hr4551	914977_67	88839707	4	G	A	0.122	0.0453161	0.0605583	9.6921	100000	0.455298	0.585023	0.585889
sc4288hr4551	915657_71	89620872	7	T	C	0.095	0.0252051	0.0692609	10.6065	100000	0.716368	0.549395	0.550386
sc4288hr4551	915846_285	89818500	5	C	T	0.105	0.0751731	0.061852	8.81949	100000	0.225891	0.342693	0.34464
sc4288hr4551	915946_200	89962938	8	A	G	0.342	0.044685	0.0440531	9.5439	100000	0.311843	0.316594	0.318688
sc4288hr4551	916001_157	90023152	8	T	C	0.054	0.10359	0.0873429	10.988	100000	0.237254	0.241353	0.243889
sc4288hr4551	916472_34	90656073	7	C	T	0.13	-0.0565994	0.0592262	9.53828	100000	0.340591	0.516152	0.517269
sc4288hr4551	917484_162	91904027	8	T	A	0.476	0.0389195	0.036608	9.57335	100000	0.289207	0.405363	0.406977
sc4288hr4551	917484_48	91904141	7	A	G	0.151	-0.125134	0.0566146	9.69327	100000	0.0284062	0.0347613	0.0373813
sc4288hr4551	917503_107	91920130	8	T	C	0.345	-0.0589604	0.041629	8.35362	100000	0.158487	0.268566	0.270941
sc4288hr4551	917503_240	91919997	6	T	C	0.1	-0.0756986	0.0652188	10.2025	100000	0.247378	0.293935	0.296161
sc4288hr4551	917503_245	91919992	7	T	C	0.251	-0.00913028	0.0485828	10.2012	100000	0.851151	0.817372	0.81766
sc4288hr4551	917503_83	91920154	8	C	T	0.482	-0.0591939	0.03974	8.32469	100000	0.138179	0.255473	0.257925
sc4288hr4551	917815_89	92260301	5	G	A	0.246	0.0382603	0.0423618	11.4359	100000	0.367694	0.25255	0.255019
sc4288hr4551	918037_224	92483639	8	G	A	0.253	0.0208937	0.0432541	10.1137	100000	0.629678	0.610253	0.611038
sc4288hr4551	918037_236	92483651	6	C	T	0.315	-0.0429235	0.0413418	11.3229	100000	0.300606	0.215579	0.218263
sc4288hr4551	918037_307	92483722	6	C	G	0.121	-0.0076005	0.0573902	10.1676	100000	0.894795	0.93679	0.936883
sc4288hr4551	918037_67	92483482	7	T	C	0.101	0.065842	0.0656612	11.5544	100000	0.317389	0.191274	0.194093
sc4288hr4551	918047_27	92488809	8	T	C	0.062	-0.0563246	0.0738527	11.8933	100000	0.446711	0.232678	0.235264
sc4288hr4551	918182_262	92619491	6	C	T	0.062	-0.0916287	0.0818523	9.98453	100000	0.264514	0.327132	0.329166
sc4288hr4551	918182_8	92619237	5	A	G	0.126	0.118274	0.0560493	9.79413	100000	0.0362897	0.0354839	0.0381201
sc4288hr4551	918611_11	93046370	6	A	G	0.106	0.0339122	0.0592712	9.72601	100000	0.567966	0.691777	0.692334
sc4288hr4551	918611_26	93046355	6	A	G	0.076	-0.0426263	0.0685251	10.2886	100000	0.53473	0.513882	0.515008
sc4288hr4551	918611_39	93046342	6	A	G	0.124	0.0110807	0.0609014	10.1579	100000	0.855841	0.823435	0.823712
sc4288hr4551	918611_97	93046284	5	A	G	0.056	0.13245	0.0842316	9.97664	100000	0.117683	0.109971	0.1131
sc4288hr4551	918954_180	93388089	8	T	C	0.107	0.14169	0.0571303	12.8374	100000	0.0140963	0.00703873	0.00837334
sc4288hr4551	919247_213	93709636	4	T	C	0.323	-0.00594078	0.0442561	10.2346	100000	0.893373	0.99588	0.995886
sc4288hr4551	919247_236	93709659	3	A	G	0.263	-0.0372713	0.0466661	10.5783	100000	0.425577	0.368872	0.370675
sc4288hr4551	919247_37	93709460	1	C	G	0.151	-0.029659	0.0519128	10.4051	100000	0.568526	0.547999	0.548994
sc4288hr4551	919289_18	93748105	6	A	G	0.171	0.0166334	0.050348	10.1718	100000	0.741524	0.65918	0.659822
sc4288hr4551	919289_266	93748353	4	A	G	0.067	-0.102662	0.0711283	11.7498	100000	0.150744	0.0846835	0.0878012
sc4288hr4551	919289_69	93748156	4	A	C	0.078	0.00852714	0.0655353	10.0969	100000	0.896627	0.798255	0.798578
sc4288hr4551	919382_37	93824848	5	T	C	0.073	-0.0871088	0.0735979	11.8286	100000	0.238213	0.123294	0.126398
sc4288hr4551	919416_275	93849132	4	G	A	0.14	-0.0735143	0.0558184	9.81777	100000	0.189582	0.207862	0.21059
sc4288hr4551	919416_28	93849379	4	G	A	0.128	0.0419137	0.0541716	10.7532	100000	0.440158	0.34672	0.348644
sc4288hr4551	919416_83	93849324	3	A	G	0.084	-0.10364	0.0680378	11.1939	100000	0.129526	0.120313	0.123424
sc4288hr4551	919493_129	93912798	5	A	C	0.129	0.0231179	0.0597071	10.193	100000	0.699096	0.76464	0.765031
sc4288hr4551	919493_195	93912732	7	T	G	0.127	-0.0490044	0.0583671	10.6224	100000	0.402304	0.379338	0.381086
sc4288hr4551	919597_135	94023811	4	T	C	0.09	0.0269916	0.0680347	10.2131	100000	0.692057	0.695964	0.69651
sc4288hr4551	919597_203	94023743	5	A	G	0.135	-0.0739234	0.0573076	10.0535	100000	0.198803	0.222928	0.225571
sc4288hr4551	919597_231	94023715	6	T	C	0.094	-0.0366782	0.0604587	10.9447	100000	0.544873	0.414791	0.416358
sc4288hr4551	919597_34	94023912	5	G	A	0.152	-0.141542	0.0534369	10.9912	100000	0.00883082	0.00794711	0.00936655
sc4288hr4551	919660_42	94083439	8	G	A	0.08	0.0393487	0.0796234	9.90035	100000	0.621806	0.72983	0.730296
sc4288hr4551	920141_171	94530722	5	G	T	0.058	0.0401049	0.0787407	10.35	100000	0.611175	0.540096	0.541121
sc4288hr4551	920357_46	94696279	5	A	G	0.056	0.108007	0.0886033	9.4964	100000	0.224514	0.287787	0.290048
sc4288hr4551	920373_135	94706448	3	A	G	0.064	0.0497802	0.0712368	10.4688	100000	0.485621	0.480065	0.481331
sc4288hr4551	920373_220	94706363	1	A	G	0.057	-0.0128308	0.084048	10.3363	100000	0.878845	0.882692	0.882868
sc4288hr4551	920373_270	94706313	1	A	G	0.077	0.0104997	0.0719488	10.3177	100000	0.884146	0.739386	0.739831
sc4288hr4551	920825_114	95132204	1	T	C	0.069	0.106839	0.070742	9.47214	100000	0.13281	0.143261	0.146304
sc4288hr4551	920825_181	95132137	4	C	A	0.302	-0.000597338	0.0418827	10.2209	100000	0.988637	0.728414	0.728883
sc4288hr4551	920834_17	95135234	8	G	A	0.265	0.0713256	0.0424039	9.33353	100000	0.0943732	0.134193	0.137267
sc4288hr4551	920854_220	95155082	7	T	C	0.098	-0.00187465	0.0638096	10.2385	100000	0.976596	0.795332	0.795662
sc4288hr4551	920870_190	95165516	1	G	A	0.057	-0.100994	0.088319	9.50343	100000	0.254413	0.303388	0.305558
sc4288hr4551	920870_220	95165546	2	T	G	0.121	0.0270891	0.0572578	10.6296	100000	0.636736	0.482134	0.48339
sc4288hr4551	920870_230	95165556	1	T	G	0.123	0.036546	0.0584518	10.3766	100000	0.532647	0.4982	0.49939
sc4288hr4551	920870_285	95165611	8	T	G	0.214	0.0675561	0.045495	14.2778	100000	0.139398	0.0834429	0.0865575
sc4288hr4551	920870_309	95165635	1	T	A	0.063	0.129282	0.0758066	12.9605	100000	0.0899216	0.0492442	0.0521182
sc4288hr4551	921104_66	95359759	2	G	A	0.052	-0.0476801	0.0876463	10.4096	100000	0.587142	0.545012	0.546018
sc4288hr4551	922371_116	96502639	7	A	G	0.086	0.00342877	0.0655836	10.2225	100000	0.958365	0.686818	0.687387
sc4288hr4551	922371_137	96502660	6	C	T	0.056	-0.0645305	0.0802741	9.30622	100000	0.422578	0.591062	0.591908
sc4288hr4551	922882_227	96982506	6	T	G	0.262	-0.0583975	0.0429902	12.0248	100000	0.176119	0.0988832	0.102018
sc4288hr4551	923452_16	97469743	8	T	C	0.06	0.070054	0.0790677	9.56036	100000	0.376854	0.553277	0.554253
sc4288hr4551	923816_319	97828528	2	G	A	0.089	-0.0106779	0.0662515	10.0352	100000	0.872147	0.996039	0.996045
sc4288hr4551	923816_95	97828304	2	A	G	0.052	0.122112	0.0854888	11.279	100000	0.154991	0.123847	0.12695
sc4288hr4551	924169_78	98150107	7	G	A	0.074	0.275786	0.0749481	8.53466	100000	0.000312152	0.000323306	0.000531743
sc4288hr4551	924249_196	98207168	3	T	A	0.061	0.00794152	0.0869043	10.2493	100000	0.927295	0.890222	0.890387
sc4288hr4551	924325_58	98263829	8	T	G	0.196	-0.0195726	0.0470265	10.7093	100000	0.67778	0.483885	0.485134
sc4289hr4559	278479_211	548697	5	C	T	0.126	0.102339	0.0630511	8.47006	100000	0.106398	0.196964	0.199752
sc4289hr4559	278745_158	825553	7	A	G	0.263	-0.00227624	0.0489027	9.97001	100000	0.962929	0.973222	0.973261
sc4289hr4559	278746_128	825270	8	A	G	0.134	-0.119057	0.0637251	18.5846	100000	0.063421	0.019369	0.0214983
sc4289hr4559	278746_240	825158	3	A	T	0.069	-0.183308	0.0828359	34.0498	100000	0.0282202	0.0118206	0.0135401
sc4289hr4559	278938_50	1057879	4	C	G	0.201	-0.0387688	0.0445109	10.6198	100000	0.384971	0.355119	0.356997
sc4289hr4559	279020_39	1152471	6	C	T	0.15	0.0729199	0.0568965	10.9144	100000	0.2017	0.222955	0.225598
sc4289hr4559	279020_40	1152472	4	T	C	0.108	0.0452557	0.0691014	10.1905	100000	0.513396	0.584504	0.585372
sc4289hr4559	279127_70	1278296	1	T	C	0.114	0.00462463	0.0592959	10.2614	100000	0.937925	0.705887	0.706409
sc4289hr4559	279195_299	1354450	3	T	C	0.078	-0.0477964	0.0766786	9.90466	100000	0.533891	0.64025	0.640945
sc4289hr4559	279195_46	1354197	4	C	T	0.058	0.112594	0.0883623	10.3733	100000	0.204299	0.214696	0.217385
sc4289hr4559	279464_175	1612677	4	T	C	0.25	0.0519312	0.0433656	10.2327	100000	0.232751	0.223204	0.225845
sc4289hr4559	279464_209	1612711	6	G	A	0.444	0.0659318	0.0411812	11.0567	100000	0.111208	0.0876657	0.0907896
sc4289hr4559	279491_282	1644707	8	C	A	0.146	-0.0108514	0.0524934	10.2122	100000	0.836474	0.836106	0.836361
sc4289hr4559	279721_102	1860561	5	T	C	0.064	-0.0284566	0.0812935	10.3553	100000	0.726731	0.740928	0.741369
sc4289hr4559	279721_145	1860518	6	G	T	0.079	-0.0049311	0.070715	10.2101	100000	0.944488	0.899038	0.899189
sc4289hr4559	279721_72	1860591	4	T	C	0.087	-0.0288899	0.0658592	9.98521	100000	0.661458	0.751899	0.752317
sc4289hr4559	279721_99	1860564	6	A	G	0.053	0.0934348	0.0892493	8.4036	100000	0.296616	0.607912	0.608704
sc4289hr4559	279897_49	2071522	8	T	G	0.077	0.0134259	0.0728693	10.1785	100000	0.854037	0.963826	0.963878
sc4289hr4559	280435_38	2868737	4	A	G	0.073	0.117155	0.0835769	8.38141	100000	0.162789	0.226636	0.229257
sc4289hr4559	280436_93	2868609	5	A	T	0.053	-0.148747	0.0932187	9.09992	100000	0.112396	0.169159	0.17209
sc4289hr4559	280516_53	2980308	6	G	A	0.212	-0.0280896	0.0532898	9.479	100000	0.598796	0.878536	0.878719
sc4289hr4559	281304_35	3980828	6	T	C	0.062	-0.0330449	0.0775158	10.0403	100000	0.670423	0.789234	0.789575
sc4289hr4559	281604_24	4370441	3	T	C	0.064	0.129916	0.0814158	9.44378	100000	0.112391	0.125798	0.128896
sc4289hr4559	281604_34	4370431	5	T	C	0.117	-0.0297016	0.0630848	10.4397	100000	0.638366	0.626452	0.627188
sc4289hr4559	281604_63	4370402	4	A	G	0.067	-0.00483332	0.0786313	10.2069	100000	0.951058	0.871412	0.871607
sc4289hr4559	281700_328	4488492	5	A	G	0.056	-0.151037	0.0914352	10.176	100000	0.10039	0.0814863	0.0845955
sc4289hr4559	282051_13	4988691	8	A	C	0.14	-0.0606063	0.0562874	11.6007	100000	0.283109	0.173694	0.176603
sc4289hr4559	282807_93	6358348	5	A	T	0.053	-0.0652884	0.0789514	11.6816	100000	0.409414	0.189838	0.192665
sc4289hr4559	282964_212	6627281	7	T	G	0.325	-0.00942461	0.0430998	10.0098	100000	0.827167	0.903108	0.903252
sc4289hr4559	282964_238	6627307	6	A	G	0.435	-0.0177579	0.0398496	9.92507	100000	0.65643	0.693823	0.694375
sc4289hr4559	282964_41	6627110	1	A	G	0.074	-0.0772762	0.0675281	9.832	100000	0.254066	0.295383	0.2976
sc4289hr4559	282990_57	6670191	4	T	C	0.326	0.00673784	0.0398459	10.2725	100000	0.865919	0.853263	0.853488
sc4289hr4559	283029_166	6737936	6	C	A	0.047	-0.0440765	0.0834889	10.5991	100000	0.598226	0.551183	0.552167
sc4289hr4559	283030_190	6737583	4	G	A	0.198	0.0452512	0.0512672	11.02	100000	0.378655	0.284926	0.287204
sc4289hr4559	283030_52	6737721	2	G	A	0.129	-0.0332974	0.0555173	10.2122	100000	0.549451	0.518045	0.519154
sc4289hr4559	283380_113	7298818	6	G	A	0.103	-0.0121721	0.0663181	10.1021	100000	0.854589	0.822268	0.822547
sc4289hr4559	283380_186	7298891	5	C	T	0.07	-0.0220635	0.0830144	9.91878	100000	0.790728	0.790534	0.790873
sc4289hr4559	283380_193	7298898	5	A	G	0.067	0.0254647	0.0754366	10.3384	100000	0.736103	0.665654	0.666278
sc4289hr4559	283535_230	7511556	4	T	C	0.093	0.0839935	0.0682393	8.44737	100000	0.220053	0.332967	0.334968
sc4289hr4559	284504_39	8825753	3	A	G	0.066	0.0285485	0.0746828	9.98835	100000	0.702738	0.856584	0.856803
sc4289hr4559	284505_192	8825525	3	A	T	0.113	0.0535713	0.0612588	11.2694	100000	0.383061	0.220373	0.22303
sc4289hr4559	284505_209	8825508	3	A	G	0.113	0.086598	0.0515954	8.01715	100000	0.0950839	0.214095	0.216788
sc4289hr4559	284599_192	8995400	7	C	T	0.104	0.0023618	0.0561451	10.261	100000	0.966495	0.890084	0.890249
sc4289hr4559	285374_80	10203242	7	C	T	0.225	-0.111186	0.0453285	8.76227	100000	0.0151695	0.0302453	0.0327525
sc4289hr4559	285728_22	10900460	8	T	G	0.089	-0.053145	0.0733197	9.04236	100000	0.469536	0.6062	0.606998
sc4289hr4559	285728_71	10900509	7	C	T	0.098	-0.0390446	0.0580799	10.5302	100000	0.502322	0.461798	0.463143
sc4289hr4559	285815_160	11058438	3	G	C	0.058	-0.0227077	0.0779133	10.1015	100000	0.77106	0.784777	0.785127
sc4289hr4559	285815_38	11058560	2	G	C	0.089	0.103255	0.0693546	11.1298	100000	0.13837	0.0898218	0.0929492
sc4289hr4559	286258_166	11754761	4	T	C	0.064	-0.0269779	0.0729322	10.9667	100000	0.711909	0.405051	0.406666
sc4289hr4559	286258_242	11754685	6	T	G	0.056	0.0870655	0.0779813	11.2277	100000	0.265768	0.248733	0.251225
sc4289hr4559	286258_70	11754857	8	A	G	0.164	0.0251507	0.0498644	10.0735	100000	0.614638	0.62634	0.627076
sc4289hr4559	286496_102	12214020	3	T	C	0.162	0.0568661	0.0491	11.5564	100000	0.248401	0.190479	0.193302
sc4289hr4559	287006_32	13013085	7	G	A	0.213	0.0353751	0.0464594	9.53082	100000	0.447449	0.434545	0.436016
sc4289hr4559	287006_62	13013115	6	T	G	0.162	0.0443358	0.0525835	9.62069	100000	0.400316	0.368775	0.370579
sc4289hr4559	287372_23	13535194	4	G	A	0.078	-0.00906065	0.0721662	10.1788	100000	0.900233	0.993374	0.993383
sc4289hr4559	287373_178	13534996	4	A	G	0.058	-0.169493	0.0866919	9.81369	100000	0.0521898	0.0655321	0.0685652
sc4289hr4559	287373_280	13534894	3	T	A	0.064	0.0946383	0.0783954	8.3245	100000	0.229015	0.407494	0.409098
sc4289hr4559	287763_126	14162445	4	G	A	0.116	-0.0574252	0.0597574	10.2461	100000	0.337915	0.330979	0.332991
sc4289hr4559	288002_200	14554805	4	A	G	0.157	-0.0343744	0.0538106	9.62602	100000	0.523801	0.723202	0.723683
sc4289hr4559	288002_273	14554732	3	A	T	0.064	-0.0404682	0.0778729	10.4737	100000	0.603962	0.513328	0.514456
sc4289hr4559	288002_307	14554698	4	T	C	0.247	0.00377848	0.0417305	10.1928	100000	0.92796	0.998242	0.998245
sc4289hr4559	288002_84	14554921	2	T	C	0.284	-0.0558306	0.0440446	9.36796	100000	0.206657	0.255281	0.257735
sc4289hr4559	288463_104	15439920	5	T	C	0.471	0.0100357	0.038173	10.4218	100000	0.792942	0.63251	0.633227
sc4289hr4559	288463_191	15439833	4	A	G	0.058	0.0515943	0.0757365	10.5404	100000	0.496639	0.426072	0.427584
sc4289hr4559	288463_56	15439968	4	T	C	0.137	-0.0119032	0.0550245	10.1354	100000	0.82899	0.828421	0.828689
sc4289hr4559	288608_108	15713613	5	A	G	0.17	0.0996539	0.0518713	9.7254	100000	0.0563628	0.0697719	0.0728314
sc4289hr4559	288608_111	15713616	2	G	A	0.052	-0.00288268	0.0921441	10.1517	100000	0.975079	0.969932	0.969976
sc4289hr4559	288608_17	15713522	6	G	T	0.459	0.024896	0.0385686	10.4117	100000	0.519463	0.517709	0.518819
sc4289hr4559	288608_32	15713537	8	C	T	0.5	0.0225985	0.0396886	10.0691	100000	0.569831	0.684787	0.685361
sc4289hr4559	288608_33	15713538	5	C	T	0.254	-0.0219212	0.0460006	9.97096	100000	0.634294	0.852668	0.852894
sc4289hr4559	288608_45	15713550	8	T	C	0.452	0.0116097	0.0378233	10.2253	100000	0.759255	0.744402	0.744836
sc4289hr4559	288747_126	15938878	8	C	T	0.095	-0.0860892	0.0638951	10.5751	100000	0.179639	0.159561	0.162536
sc4289hr4559	288747_180	15938824	5	T	A	0.132	0.0150165	0.0571828	10.4045	100000	0.79317	0.741932	0.742371
sc4289hr4559	289176_163	16744527	6	T	C	0.059	-0.150123	0.0807258	12.103	100000	0.0646402	0.0318437	0.0343931
sc4289hr4559	289176_62	16744628	6	A	G	0.112	-0.00844351	0.0644351	10.0603	100000	0.895898	0.907995	0.908132
sc4289hr4559	289573_99	17340490	5	A	G	0.146	0.0937362	0.0508689	8.16627	100000	0.0670942	0.167729	0.170667
sc4289hr4559	289742_107	17546831	8	C	T	0.051	0.0379297	0.0892117	10.635	100000	0.671247	0.446428	0.447844
sc4289hr4559	289742_330	17546608	7	G	C	0.068	-0.145653	0.0732473	9.12384	100000	0.0483416	0.0667051	0.069746
sc4289hr4559	289742_72	17546866	7	T	A	0.169	0.00732892	0.0486327	10.2138	100000	0.880389	0.870259	0.870456
sc4289hr4559	290922_73	18915492	6	A	G	0.065	-0.0570848	0.0806241	10.5749	100000	0.479881	0.324129	0.32618
sc4289hr4559	291178_131	19185035	3	T	A	0.445	-0.00746627	0.0362895	10.1875	100000	0.837236	0.944564	0.944645
sc4289hr4559	291178_214	19185118	3	A	G	0.075	-0.0225709	0.0703857	10.267	100000	0.748846	0.852229	0.852455
sc4289hr4559	291178_45	19184949	1	C	A	0.16	-0.0307327	0.049054	10.2832	100000	0.531813	0.588582	0.589436
sc4289hr4559	291179_114	19184793	5	T	A	0.064	0.0280046	0.0767143	10.4799	100000	0.715522	0.614435	0.615207
sc4289hr4559	291179_83	19184824	5	T	C	0.108	-0.0161244	0.0593266	10.3479	100000	0.786109	0.805513	0.805823
sc4289hr4559	291179_93	19184814	8	G	A	0.378	-0.0143667	0.0411898	10.4869	100000	0.727671	0.633055	0.633772
sc4289hr4559	291891_210	20060495	3	G	C	0.078	0.0657134	0.0719811	11.0136	100000	0.362559	0.224928	0.227559
sc4289hr4559	291891_91	20060376	2	A	G	0.049	-0.0222561	0.0937362	10.0927	100000	0.812603	0.997043	0.997048
sc4289hr4559	292637_16	20908920	6	T	C	0.179	0.00790939	0.0518392	10.3183	100000	0.878912	0.751364	0.751783
sc4289hr4559	292637_190	20909094	8	A	C	0.131	0.0340461	0.0601373	10.9202	100000	0.572036	0.411507	0.41309
sc4289hr4559	292638_84	20908823	4	T	G	0.084	0.0282332	0.0701673	10.5694	100000	0.687911	0.509515	0.510658
sc4289hr4559	292754_94	21046044	4	G	A	0.224	-0.0305562	0.0447816	10.1108	100000	0.495943	0.48954	0.490765
sc4289hr4559	293021_24	21413889	1	G	T	0.44	0.040801	0.0376858	8.45631	100000	0.280473	0.590306	0.591155
sc4289hr4559	293021_37	21413902	0	T	C	0.057	-0.120373	0.0884073	9.02063	100000	0.175112	0.298464	0.300663
sc4289hr4559	293164_121	21602561	7	A	C	0.216	-0.00617937	0.04844	10.1317	100000	0.89864	0.909975	0.910108
sc4289hr4559	293268_296	21739791	6	A	T	0.053	-0.369799	0.0849757	12.1708	100000	2.3102e-05	7.7765e-06	2.35422e-05
sc4289hr4559	293452_198	22004462	2	A	G	0.06	-0.0397156	0.0825027	9.4218	100000	0.630855	0.935847	0.935941
sc4289hr4559	293452_199	22004461	5	T	C	0.137	0.0410021	0.0611052	10.1654	100000	0.503115	0.573439	0.574344
sc4289hr4559	293452_214	22004446	6	A	G	0.241	0.0266688	0.0486428	10.8456	100000	0.584226	0.410809	0.412396
sc4289hr4559	293452_217	22004443	3	A	C	0.202	-0.0363144	0.0444002	10.5951	100000	0.414553	0.391194	0.392881
sc4289hr4559	293664_23	22276551	5	T	C	0.053	-0.0149682	0.0979179	10.062	100000	0.878684	0.885585	0.885757
sc4289hr4559	293665_48	22276483	8	T	C	0.277	-0.105761	0.0442165	16.9318	100000	0.0178406	0.00832018	0.00977256
sc4289hr4559	293665_74	22276457	5	T	C	0.404	0.0330655	0.038116	9.22206	100000	0.386879	0.589031	0.589884
sc4289hr4559	293812_35	22456034	6	T	C	0.071	-0.0259573	0.0813038	10.0891	100000	0.749915	0.882052	0.882229
sc4289hr4559	293961_189	22613860	8	A	G	0.14	-0.0341897	0.0542355	10.2399	100000	0.529274	0.523686	0.524773
sc4289hr4559	294242_68	22914716	5	A	T	0.047	-0.0166918	0.0881224	10.1137	100000	0.84999	0.886789	0.886959
sc4289hr4559	294242_81	22914703	5	A	G	0.058	0.10961	0.0821679	10.6286	100000	0.183977	0.13809	0.141151
sc4289hr4559	294530_306	23214226	8	T	A	0.089	0.0789327	0.0692627	10.5492	100000	0.256032	0.213589	0.216285
sc4289hr4559	294929_66	23691437	4	A	G	0.105	0.0676112	0.0635945	10.4992	100000	0.2892	0.208065	0.210793
sc4289hr4559	295214_12	23985844	3	A	G	0.211	-0.0190694	0.0535782	9.93466	100000	0.722339	0.860172	0.860385
sc4289hr4559	295214_135	23985967	7	A	G	0.263	0.00174143	0.0452897	10.2395	100000	0.969373	0.774572	0.774942
sc4289hr4559	295214_152	23985984	4	C	T	0.073	0.05145	0.065978	10.1512	100000	0.436577	0.416059	0.41762
sc4289hr4559	295258_7	24029179	6	T	C	0.059	-0.0753589	0.0688865	10.1418	100000	0.275504	0.25535	0.257802
sc4289hr4559	295505_189	24308585	8	C	T	0.375	-0.0578376	0.0373776	12.5159	100000	0.123608	0.0676091	0.0706557
sc4289hr4559	295505_221	24308617	4	T	C	0.131	0.0202285	0.0559629	9.9679	100000	0.718197	0.836061	0.836316
sc4289hr4559	295505_43	24308439	6	A	G	0.135	-0.125443	0.0519468	21.5948	100000	0.0167907	0.00470692	0.00578551
sc4289hr4559	295506_184	24308215	4	T	C	0.058	-0.189271	0.081825	13.559	100000	0.0219	0.00881865	0.0103135
sc4289hr4559	295506_78	24308321	2	A	G	0.103	0.0192782	0.0626522	10.3342	100000	0.758681	0.734663	0.735118
sc4289hr4559	295506_88	24308311	3	C	T	0.087	-0.0108692	0.0669987	10.5742	100000	0.871315	0.46582	0.467148
sc4289hr4559	295613_157	24426165	5	T	C	0.064	-0.0773467	0.0767616	9.56897	100000	0.315051	0.388763	0.390462
sc4289hr4559	295613_25	24426033	8	C	G	0.179	-0.0821487	0.0530658	9.03378	100000	0.123447	0.177664	0.180554
sc4289hr4559	295633_128	24436357	7	C	A	0.169	0.0379954	0.0567482	10.1744	100000	0.504046	0.512697	0.513828
sc4289hr4559	295634_51	24436181	4	T	G	0.227	-0.00228791	0.0503746	10.2881	100000	0.963827	0.974445	0.974482
sc4289hr4559	296178_150	25057575	6	A	C	0.059	-0.0723634	0.0772287	11.8756	100000	0.350072	0.19512	0.197919
sc4289hr4559	296178_16	25057441	4	T	C	0.058	-0.061788	0.0798796	10.2404	100000	0.44028	0.442728	0.444161
sc4289hr4559	296178_226	25057651	6	A	C	0.106	-0.0366588	0.0626725	10.5906	100000	0.559364	0.538032	0.539064
sc4289hr4559	296178_37	25057462	5	C	A	0.064	0.0396572	0.0795788	10.7983	100000	0.618882	0.495477	0.496678
sc4289hr4559	296600_44	25668213	8	A	T	0.173	0.0499752	0.0502045	8.5798	100000	0.320924	0.528242	0.529311
sc4289hr4559	296690_121	25844931	6	A	G	0.097	0.0254813	0.0689148	10.7668	100000	0.712023	0.526575	0.527651
sc4289hr4559	296690_152	25844962	7	A	T	0.068	0.117004	0.0677961	12.6123	100000	0.0861751	0.0536058	0.0565328
sc4289hr4559	297056_118	26527037	6	T	A	0.065	-0.0557139	0.0854778	9.84816	100000	0.515404	0.597966	0.59879
sc4289hr4559	297147_189	26641239	4	T	C	0.067	0.0162819	0.083124	10.2085	100000	0.844939	0.920948	0.921065
sc4289hr4559	297375_107	26912435	4	C	T	0.055	-0.0461587	0.0797106	10.2449	100000	0.563293	0.535316	0.536358
sc4289hr4559	297375_160	26912488	5	A	G	0.102	-0.0385128	0.059918	10.0678	100000	0.521236	0.456256	0.457627
sc4289hr4559	297375_171	26912499	4	T	C	0.052	0.0587878	0.0757892	10.0629	100000	0.439006	0.445696	0.447115
sc4289hr4559	297469_129	27083463	4	A	G	0.148	0.0430834	0.0572924	8.84904	100000	0.453084	0.803212	0.803526
sc4289hr4559	297469_42	27083550	6	C	A	0.05	0.0597789	0.0884901	10.3755	100000	0.500237	0.49361	0.494818
sc4289hr4559	298131_104	28344862	4	T	C	0.078	-0.0814748	0.0709765	11.4345	100000	0.252599	0.198607	0.201386
sc4289hr4559	298131_91	28344849	3	A	G	0.324	-0.00633271	0.0424038	10.38	100000	0.881458	0.838082	0.838333
sc4289hr4559	298132_314	28344447	5	A	G	0.114	0.0163021	0.0626721	10.1082	100000	0.795084	0.773451	0.773824
sc4289hr4559	298206_35	28494128	4	A	C	0.174	-0.0839771	0.050208	7.54729	100000	0.0962271	0.32574	0.327782
sc4289hr4559	298207_325	28493771	3	G	A	0.364	0.0105062	0.0406274	10.2786	100000	0.796254	0.711161	0.711671
sc4289hr4559	298207_85	28494011	2	T	C	0.109	0.115714	0.0645569	11.74	100000	0.0748217	0.0647461	0.0677736
sc4289hr4559	299013_14	29671104	7	C	T	0.068	-0.0552581	0.0842533	9.29529	100000	0.512792	0.669638	0.670252
sc4289hr4559	299014_53	29671040	5	C	G	0.266	-0.034274	0.0425458	9.21002	100000	0.421597	0.622761	0.623507
sc4289hr4559	299014_96	29670997	1	G	C	0.417	-0.0586772	0.0386481	8.55835	100000	0.13079	0.201487	0.20425
sc4289hr4559	299284_17	29988755	6	G	A	0.074	0.0460004	0.0692572	10.8447	100000	0.507454	0.351308	0.353207
sc4289hr4559	299284_7	29988745	4	T	C	0.093	0.0283398	0.0679067	10.5623	100000	0.676954	0.44402	0.445447
sc4289hr4559	299418_127	30141858	8	T	A	0.107	-0.0184139	0.0602606	10.4562	100000	0.760301	0.601857	0.602668
sc4289hr4559	299550_128	30316123	8	A	C	0.089	-0.0284614	0.064325	9.93394	100000	0.65871	0.670859	0.671469
sc4289hr4559	299767_105	30538192	7	G	C	0.086	-0.125852	0.065843	12.0745	100000	0.0576161	0.0298532	0.0323495
sc4289hr4559	299767_275	30538022	6	A	G	0.065	-0.113057	0.0850008	9.36898	100000	0.185256	0.354441	0.356322
sc4289hr4559	299767_52	30538245	6	A	G	0.071	-0.0486028	0.0818462	10.1468	100000	0.553405	0.668953	0.669569
sc4289hr4559	299868_181	30644201	3	A	G	0.127	0.0587948	0.0754781	9.68258	100000	0.437071	0.540996	0.542017
sc4289hr4559	300295_17	31235552	5	T	C	0.161	-0.0587955	0.0555525	9.14451	100000	0.291368	0.468544	0.46986
sc4289hr4559	300295_235	31235770	4	C	G	0.267	-0.0235774	0.04461	10.4959	100000	0.597818	0.513927	0.515053
sc4289hr4559	301888_107	33237210	4	G	A	0.064	0.0660214	0.0805683	9.62084	100000	0.413666	0.590293	0.591142
sc4289hr4559	301888_295	33237398	5	A	G	0.114	-0.0184824	0.0559663	9.84401	100000	0.741619	0.907187	0.907325
sc4289hr4559	301889_197	33236909	4	T	A	0.119	0.0103691	0.0604047	10.4448	100000	0.863906	0.495392	0.496593
sc4289hr4559	301889_209	33236897	3	T	G	0.058	0.020576	0.0776036	10.4354	100000	0.791217	0.593699	0.594537
sc4289hr4559	301889_317	33236789	3	A	G	0.066	-0.0487788	0.0713862	9.92489	100000	0.495331	0.531106	0.532165
sc4289hr4559	301889_55	33237051	4	C	T	0.326	-0.0396545	0.0401243	9.8784	100000	0.324398	0.292616	0.294849
sc4289hr4559	302396_184	33789405	7	G	A	0.095	0.0243224	0.0656041	10.1175	100000	0.711283	0.695007	0.695555
sc4289hr4559	302396_193	33789414	7	A	G	0.056	-0.1167	0.0761948	9.50652	100000	0.127457	0.204026	0.206776
sc4289hr4559	302453_156	33830041	5	A	G	0.053	-0.0540166	0.081085	9.67493	100000	0.506193	0.603948	0.604752
sc4289hr4559	302765_31	34190491	3	C	T	0.052	0.00742868	0.0782171	10.1292	100000	0.924445	0.855427	0.855648
sc4289hr4559	303104_197	34607616	8	T	A	0.116	0.0503665	0.0600993	10.9898	100000	0.403163	0.261114	0.263533
sc4289hr4559	303284_111	34807114	5	T	C	0.073	0.0158542	0.0774497	10.3961	100000	0.838047	0.685226	0.685799
sc4289hr4559	303759_105	35295648	6	A	C	0.147	-0.069986	0.0522921	9.00794	100000	0.182544	0.230034	0.232635
sc4289hr4559	303759_198	35295741	3	T	A	0.075	-0.0233294	0.0719648	10.1565	100000	0.746197	0.681307	0.68189
sc4289hr4559	303837_284	35396721	6	G	A	0.279	-0.000513926	0.0418092	10.1899	100000	0.990207	0.872175	0.872369
sc4289hr4559	303837_8	35396445	7	T	C	0.32	-0.00600628	0.039047	10.0053	100000	0.877931	0.999309	0.99931
sc4289hr4559	303990_182	35547201	2	G	A	0.06	0.0307937	0.0898086	10.286	100000	0.732107	0.748081	0.748507
sc4289hr4559	304386_79	35949865	2	C	T	0.109	-0.011684	0.0639932	10.2074	100000	0.855341	0.752881	0.753296
sc4289hr4559	304506_155	36089352	6	C	T	0.171	-0.0135637	0.048184	10.1066	100000	0.778666	0.816849	0.817138
sc4289hr4559	304506_192	36089315	6	A	G	0.235	0.0190003	0.0450971	10.7292	100000	0.674047	0.524514	0.525598
sc4289hr4559	304506_36	36089471	7	T	G	0.441	-0.00433609	0.0386937	10.1199	100000	0.910905	0.940408	0.940496
sc4289hr4559	304669_104	36284487	5	A	C	0.173	0.0264738	0.0507508	10.9576	100000	0.602591	0.409603	0.411196
sc4289hr4559	304669_168	36284551	5	A	G	0.117	-0.0219383	0.0611219	10.0513	100000	0.720089	0.917147	0.917269
sc4289hr4559	304669_172	36284555	6	A	C	0.091	0.0136057	0.0736265	10.1864	100000	0.853608	0.81723	0.817518
sc4289hr4559	304669_198	36284581	7	A	G	0.13	0.0566627	0.0598676	9.4993	100000	0.345239	0.439111	0.440561
sc4289hr4559	304669_59	36284442	3	A	G	0.075	-0.0409431	0.0795308	10.0813	100000	0.607348	0.663675	0.664304
sc4289hr4559	304669_86	36284469	8	C	G	0.193	0.0455619	0.0486493	9.83745	100000	0.350309	0.359742	0.361594
sc4289hr4559	305278_147	37002499	4	G	C	0.052	-0.0269924	0.0937062	10.024	100000	0.773652	0.883319	0.883495
sc4289hr4559	305278_191	37002455	3	T	C	0.081	0.065752	0.0674903	9.67885	100000	0.331304	0.414754	0.416321
sc4289hr4559	305415_18	37149716	5	C	T	0.044	-0.0117343	0.0971162	10.3908	100000	0.903969	0.824817	0.825091
sc4289hr4559	305415_334	37149400	3	T	G	0.118	-0.0612124	0.0615631	9.87554	100000	0.321472	0.392899	0.394576
sc4289hr4559	305415_343	37149391	8	A	T	0.071	0.0304233	0.0657897	9.94536	100000	0.644356	0.707525	0.708043
sc4289hr4559	305415_57	37149677	7	G	T	0.077	-0.0133481	0.0745325	10.2678	100000	0.858077	0.764969	0.765359
sc4289hr4559	306027_259	37872416	6	C	A	0.065	0.0611737	0.07329	9.68867	100000	0.405056	0.439947	0.441393
sc4289hr4559	306218_118	38082792	7	T	C	0.056	0.0262544	0.0875593	10.3099	100000	0.764656	0.700027	0.700563
sc4289hr4559	306289_12	38164608	3	T	C	0.049	-0.0216181	0.0784936	9.91211	100000	0.78333	0.93884	0.93893
sc4289hr4559	306791_290	38750105	6	A	G	0.091	-0.118502	0.0651597	9.33387	100000	0.0707056	0.0852451	0.088364
sc4289hr4559	306941_30	38944510	2	A	G	0.057	0.0536047	0.0853595	9.29423	100000	0.530845	0.779036	0.779397
sc4289hr4559	307025_121	39053478	7	C	T	0.121	0.00300805	0.0575072	10.1975	100000	0.958344	0.998255	0.998258
sc4289hr4559	307057_279	39081439	4	T	C	0.265	0.0118577	0.0429706	10.1653	100000	0.782917	0.825592	0.825865
sc4289hr4559	307057_60	39081658	5	A	G	0.427	0.0098298	0.0392948	10.2562	100000	0.802766	0.771766	0.772142
sc4289hr4559	307477_13	39563633	6	A	C	0.176	0.0359805	0.0518962	10.5476	100000	0.489047	0.46667	0.467995
sc4289hr4559	307477_42	39563604	8	G	A	0.256	-0.0033059	0.0436731	10.2323	100000	0.939749	0.963425	0.963478
sc4289hr4559	307617_182	39706267	7	C	T	0.077	-0.0436585	0.0809815	10.4569	100000	0.590503	0.721565	0.722049
sc4289hr4559	307617_92	39706177	6	A	G	0.062	-0.0705327	0.0864403	9.65873	100000	0.415646	0.630507	0.63123
sc4289hr4559	307627_141	39721553	6	A	G	0.144	-0.0253573	0.0564935	9.97208	100000	0.654103	0.684079	0.684655
sc4289hr4559	307627_66	39721628	3	C	T	0.092	-0.0330734	0.0682365	11.0633	100000	0.628514	0.489021	0.490249
sc4289hr4559	307627_82	39721612	6	C	T	0.235	-0.0363189	0.04559	10.8162	100000	0.426758	0.348445	0.350359
sc4289hr4559	307873_133	39993423	4	A	G	0.049	0.0422115	0.0823392	10.0814	100000	0.608852	0.61962	0.620376
sc4289hr4559	307873_142	39993432	5	A	G	0.053	0.0312274	0.085495	10.1965	100000	0.715371	0.735881	0.736333
sc4289hr4559	307900_268	40028400	7	T	C	0.157	-0.0257707	0.0465238	10.905	100000	0.58035	0.369405	0.371205
sc4289hr4559	307971_225	40121781	6	T	C	0.062	-0.0510172	0.0829771	9.95559	100000	0.539477	0.569092	0.570013
sc4289hr4559	307971_63	40121943	8	T	A	0.06	-0.0112239	0.084116	10.1389	100000	0.894007	0.996386	0.996391
sc4289hr4559	307996_84	40140630	8	T	C	0.074	0.0138164	0.0725467	10.1232	100000	0.849183	0.879334	0.879516
sc4289hr4559	307996_97	40140643	8	T	C	0.071	0.0191873	0.0722518	10.3854	100000	0.790895	0.756215	0.756623
sc4289hr4559	308249_107	40406968	3	T	C	0.061	0.207828	0.0807237	7.55959	100000	0.0108789	0.0150702	0.0169876
sc4289hr4559	308512_178	40716703	6	T	C	0.074	-0.0581101	0.0757903	10.4557	100000	0.444298	0.382239	0.383972
sc4289hr4559	308536_210	40732650	3	T	C	0.072	-0.0398446	0.0777229	9.70681	100000	0.608854	0.624031	0.624774
sc4289hr4559	308536_231	40732629	7	T	C	0.201	-0.042956	0.0442976	9.41842	100000	0.333551	0.366878	0.368692
sc4289hr4559	308536_30	40732830	7	G	A	0.21	-0.0354743	0.0460793	9.73597	100000	0.442443	0.445073	0.446495
sc4289hr4559	308574_127	40773876	5	C	T	0.076	0.027842	0.0688222	10.6344	100000	0.686311	0.587437	0.588295
sc4289hr4559	308636_138	40851352	8	A	G	0.06	-0.0425131	0.073716	10.8467	100000	0.564886	0.401518	0.403151
sc4289hr4559	309387_134	41555249	8	G	A	0.417	0.0493041	0.0398375	10.0899	100000	0.217539	0.23226	0.234848
sc4289hr4559	309387_25	41555358	5	C	T	0.36	0.012542	0.0434376	9.89312	100000	0.773131	0.951697	0.951767
sc4289hr4559	309559_114	41743911	0	T	C	0.06	0.0408271	0.0840415	10.1489	100000	0.627729	0.736693	0.737143
sc4289hr4559	309559_28	41743997	1	A	G	0.174	0.0223822	0.0468237	9.97013	100000	0.633251	0.675886	0.676483
sc4289hr4559	309583_14	41771652	1	A	G	0.086	0.00909998	0.0633891	9.77129	100000	0.886018	0.640602	0.641296
sc4289hr4559	309583_316	41771954	3	G	A	0.168	0.00379106	0.0512341	10.1423	100000	0.9411	0.967854	0.967901
sc4289hr4559	309583_56	41771694	3	A	T	0.422	-0.0219225	0.0407945	10.2792	100000	0.591695	0.702103	0.702634
sc4289hr4559	309583_88	41771726	1	T	C	0.249	-0.0653347	0.0462935	9.99359	100000	0.159958	0.191436	0.194255
sc4289hr4559	309614_6	41805049	4	G	A	0.11	0.0152643	0.0569537	10.0507	100000	0.789012	0.776581	0.776947
sc4289hr4559	309943_134	42122281	8	T	C	0.06	0.0930968	0.0735968	10.9043	100000	0.207598	0.198511	0.201291
sc4289hr4559	310464_112	42740750	7	A	G	0.246	0.0255044	0.04423	9.81597	100000	0.564942	0.586277	0.587139
sc4289hr4559	310464_77	42740785	7	G	A	0.393	0.0108537	0.0380108	10.0459	100000	0.775573	0.806982	0.807289
sc4289hr4559	310496_37	42763023	8	G	A	0.101	-0.00229246	0.0671748	10.091	100000	0.972816	0.978135	0.978166
sc4289hr4559	310872_46	43251545	6	A	G	0.059	-0.0107772	0.0842913	10.0558	100000	0.898412	0.999232	0.999233
sc4289hr4559	311186_26	43584056	4	A	C	0.061	0.0327073	0.0797509	9.82783	100000	0.68223	0.91694	0.917062
sc4289hr4559	311186_302	43584332	6	G	A	0.068	0.147784	0.0743922	10.2319	100000	0.0485601	0.04442	0.0472243
sc4289hr4559	311291_187	43707518	8	T	G	0.307	0.0184649	0.0416341	10.2507	100000	0.657959	0.782886	0.783239
sc4289hr4559	311732_115	44312435	1	A	G	0.134	0.0954187	0.055179	12.5341	100000	0.0855573	0.0457051	0.0485292
sc4289hr4559	311732_59	44312491	0	C	T	0.122	0.144715	0.0609324	7.93679	100000	0.0186493	0.0251749	0.0275282
sc4289hr4559	312335_100	45243256	7	A	G	0.228	-0.0564152	0.0470444	10.3392	100000	0.232103	0.209774	0.212491
sc4289hr4559	312335_53	45243209	2	A	G	0.098	-0.0648424	0.0635248	10.082	100000	0.308811	0.250561	0.253042
sc4289hr4559	312673_16	45662047	7	G	C	0.361	-0.0276949	0.0417323	10.8595	100000	0.507815	0.3551	0.356978
sc4289hr4559	312935_110	46107595	2	T	C	0.095	0.0305771	0.0666415	10.1619	100000	0.646936	0.720509	0.720997
sc4289hr4559	312970_109	46137416	4	C	T	0.084	-0.0802684	0.0705889	12.0131	100000	0.257068	0.181174	0.184046
sc4289hr4559	313395_254	46576300	4	G	A	0.078	0.0629685	0.0678985	9.96236	100000	0.355022	0.371885	0.373672
sc4289hr4559	313682_236	46891568	4	T	C	0.067	0.0707137	0.0800062	10.6926	100000	0.378009	0.397798	0.39945
sc4289hr4559	313867_218	47135300	6	G	C	0.126	0.0881204	0.0579388	12.6477	100000	0.130115	0.0552116	0.058156
sc4289hr4559	313867_59	47135141	5	T	G	0.079	0.0343282	0.0722676	9.85716	100000	0.635378	0.717761	0.718255
sc4289hr4559	313867_92	47135174	4	G	T	0.078	-0.115786	0.0625217	14.7992	100000	0.06575	0.0251579	0.0275105
sc4289hr4559	313892_124	47169725	8	T	C	0.077	0.0226858	0.0767836	10.2075	100000	0.768006	0.835241	0.835498
sc4289hr4559	313958_199	47258802	8	C	T	0.479	0.0239385	0.0395641	9.53988	100000	0.545939	0.654589	0.655244
sc4289hr4559	313959_300	47258306	8	A	G	0.253	-0.0323824	0.0433873	9.64726	100000	0.45647	0.549852	0.55084
sc4289hr4559	314509_273	47889209	2	A	G	0.152	0.0134111	0.0563581	9.96734	100000	0.812193	0.951035	0.951106
sc4289hr4559	314509_277	47889213	2	A	G	0.083	-0.151649	0.0741401	11.1492	100000	0.0423346	0.0187325	0.0208334
sc4289hr4559	314814_126	48275141	7	T	C	0.053	-0.0286843	0.0801246	10.448	100000	0.720785	0.570619	0.571534
sc4289hr4559	314814_130	48275145	6	T	C	0.062	-0.000135122	0.0844878	10.1403	100000	0.998726	0.970599	0.970642
sc4289hr4559	315360_125	48776536	3	T	C	0.188	0.0641532	0.0459367	12.3455	100000	0.164347	0.0980479	0.101182
sc4289hr4559	315360_59	48776470	3	A	C	0.064	0.0459997	0.0728318	9.88792	100000	0.528495	0.525313	0.526394
sc4289hr4559	315385_242	48793716	3	T	G	0.052	-0.113991	0.0862009	9.61525	100000	0.187795	0.245294	0.247806
sc4289hr4559	315385_34	48793508	8	G	A	0.369	0.0321128	0.0414745	9.61669	100000	0.43983	0.549043	0.550034
sc4289hr4559	315385_43	48793517	2	A	G	0.135	-0.027426	0.055643	10.6529	100000	0.622718	0.547838	0.548834
sc4289hr4559	315393_62	48799898	8	C	T	0.241	0.0921462	0.0442657	8.61775	100000	0.0388541	0.0703962	0.0734592
sc4289hr4559	315394_117	48799722	2	T	C	0.118	0.0344438	0.0593047	10.022	100000	0.562139	0.596019	0.596849
sc4289hr4559	315444_35	48842525	4	T	C	0.11	-0.0105849	0.0659163	10.7898	100000	0.872612	0.346805	0.348728
sc4289hr4559	315538_243	48947080	3	T	C	0.061	0.00819236	0.0904674	10.0923	100000	0.927951	0.885308	0.88548
sc4289hr4559	315538_40	48946877	7	A	G	0.157	0.0389975	0.0578007	10.1715	100000	0.50078	0.577148	0.578041
sc4289hr4559	315579_216	49002708	3	G	A	0.142	0.0502461	0.0521772	11.2765	100000	0.336904	0.226356	0.228979
sc4289hr4559	315974_164	49404834	8	G	A	0.277	0.0127139	0.0428281	10.5881	100000	0.766933	0.658491	0.659135
sc4289hr4559	315974_165	49404833	3	C	T	0.084	-0.0634154	0.0650262	9.95017	100000	0.330816	0.36114	0.362985
sc4289hr4559	315974_61	49404937	2	C	T	0.118	-0.0501458	0.0668416	9.83485	100000	0.454148	0.492326	0.493539
sc4289hr4559	316056_122	49476729	1	A	G	0.071	0.0559964	0.0657112	11.4687	100000	0.395311	0.190946	0.193767
sc4289hr4559	316056_261	49476590	3	C	T	0.197	-0.0849144	0.0471598	10.3245	100000	0.0735233	0.0642682	0.0672923
sc4289hr4559	316367_193	49838800	8	T	C	0.179	0.0186179	0.0498984	9.73335	100000	0.709521	0.945448	0.945528
sc4289hr4559	316367_196	49838803	6	T	C	0.053	0.119552	0.0909245	9.76915	100000	0.190311	0.240704	0.243244
sc4289hr4559	316526_204	50010626	4	C	A	0.076	0.105255	0.0717623	9.98016	100000	0.144279	0.16984	0.172768
sc4289hr4559	316526_253	50010675	5	C	A	0.228	-0.00574917	0.0442769	10.3413	100000	0.89684	0.71685	0.717345
sc4289hr4559	316526_264	50010686	3	A	G	0.113	-0.0256253	0.0616112	10.0844	100000	0.677988	0.634459	0.635171
sc4289hr4559	316526_59	50010481	6	T	C	0.206	-0.0698455	0.0471537	12.1295	100000	0.140375	0.0886872	0.0918129
sc4289hr4559	316527_150	50010275	7	A	G	0.053	-0.0672645	0.0838417	10.2017	100000	0.423498	0.40809	0.409691
sc4289hr4559	316855_33	50410012	5	G	A	0.117	0.0212145	0.0604316	10.4017	100000	0.725981	0.66765	0.668269
sc4289hr4559	316922_90	50495350	6	G	A	0.091	0.0139133	0.0673228	10.2488	100000	0.836516	0.857703	0.85792
sc4289hr4559	317288_114	50902631	2	G	A	0.486	0.027629	0.0354032	9.54657	100000	0.436223	0.534186	0.535233
sc4289hr4559	317288_219	50902526	1	G	T	0.06	0.100529	0.0782618	9.85977	100000	0.200685	0.202242	0.205001
sc4289hr4559	317288_237	50902508	2	A	G	0.244	0.0113878	0.0413475	10.1368	100000	0.783326	0.756093	0.756501
sc4289hr4559	317288_319	50902426	1	T	C	0.063	-0.0787262	0.0725405	10.4441	100000	0.279319	0.243501	0.246023
sc4289hr4559	317328_115	50939080	8	G	A	0.193	0.0698824	0.0493851	9.37243	100000	0.158862	0.212151	0.214855
sc4289hr4559	317328_51	50939144	8	T	C	0.128	0.0427491	0.0583065	10.0693	100000	0.464448	0.477869	0.479144
sc4289hr4559	317382_183	50998005	8	G	T	0.396	0.0155678	0.0394533	9.71376	100000	0.693636	0.964953	0.965004
sc4289hr4559	317533_28	51156615	4	G	A	0.081	0.0750201	0.0721346	9.71122	100000	0.299799	0.312399	0.314517
sc4289hr4559	317533_73	51156570	5	A	T	0.061	0.12758	0.0697321	8.78609	100000	0.0690448	0.11671	0.119828
sc4289hr4559	317552_136	51174242	8	T	C	0.128	-0.0446198	0.0504899	9.95564	100000	0.378071	0.331163	0.333174
sc4289hr4559	317710_26	51345186	5	T	G	0.137	-0.0412898	0.0535315	10.916	100000	0.441577	0.344536	0.346472
sc4289hr4559	317710_83	51345243	4	G	T	0.154	-0.0994286	0.0568239	7.86393	100000	0.0819416	0.148879	0.1519
sc4289hr4559	317848_224	51469947	3	C	A	0.13	-0.0638459	0.0579419	9.77508	100000	0.272047	0.326762	0.328798
sc4289hr4559	318910_196	52636020	5	T	A	0.102	0.0272644	0.0636637	9.62698	100000	0.669	0.914422	0.914548
sc4289hr4559	320060_142	54168671	6	A	G	0.056	0.00518997	0.0864553	10.2119	100000	0.952201	0.841483	0.841728
sc4289hr4559	320060_57	54168586	8	A	G	0.074	-0.0758694	0.0728998	9.17815	100000	0.299459	0.376351	0.378114
sc4289hr4559	320067_201	54171121	7	G	A	0.328	0.030096	0.0410889	11.2675	100000	0.464883	0.338557	0.340526
sc4289hr4559	320067_204	54171118	7	C	T	0.118	-0.0641406	0.0566801	9.39722	100000	0.259368	0.272711	0.275061
sc4289hr4559	320067_273	54171049	3	A	T	0.171	-0.00955244	0.0572328	10.6449	100000	0.867641	0.453183	0.454568
sc4289hr4559	320067_281	54171041	4	G	C	0.093	-0.0734184	0.0670863	9.25747	100000	0.275315	0.38023	0.381974
sc4289hr4559	320067_317	54171005	6	T	A	0.426	0.00215215	0.0419815	10.3323	100000	0.959175	0.645329	0.64601
sc4289hr4559	320406_203	54536943	8	T	G	0.131	0.098966	0.0526944	10.5427	100000	0.0620583	0.0431295	0.0459129
sc4289hr4559	321496_233	55862210	5	T	G	0.129	-0.0528246	0.0554788	10.3971	100000	0.342352	0.382627	0.384358
sc4289hr4559	321624_84	55987245	3	C	G	0.121	0.0989737	0.0557704	9.92083	100000	0.0777219	0.0775486	0.0806446
sc4289hr4559	321752_23	56110471	7	A	G	0.08	-0.0893103	0.0702192	9.9591	100000	0.205133	0.213198	0.215896
sc4289hr4559	321752_265	56110713	7	T	C	0.074	0.143752	0.068253	7.93215	100000	0.0366418	0.101317	0.104452
sc4289hr4559	322059_153	56383597	8	T	C	0.271	-0.0521228	0.0421934	8.87286	100000	0.218393	0.307039	0.309188
sc4289hr4559	322059_159	56383591	8	C	T	0.429	-0.0845919	0.0375672	11.8664	100000	0.0256033	0.0131478	0.0149528
sc4289hr4559	322227_169	56546405	6	C	A	0.129	0.0488796	0.0554799	9.10131	100000	0.379529	0.563372	0.564312
sc4289hr4559	322305_173	56642840	7	A	G	0.068	-0.0351952	0.0711577	10.4026	100000	0.621508	0.565932	0.566864
sc4289hr4559	322489_220	56825881	7	G	A	0.207	-0.095725	0.0452976	11.964	100000	0.0360224	0.0237941	0.0260994
sc4289hr4559	322489_52	56826049	0	G	A	0.057	0.142012	0.0828962	8.94596	100000	0.0884908	0.134333	0.137406
sc4289hr4559	322489_64	56826037	1	A	G	0.063	-0.0585462	0.0716383	9.78363	100000	0.414918	0.466737	0.468061
sc4289hr4559	322954_58	57320792	8	T	C	0.196	0.0290578	0.0532489	9.30367	100000	0.585981	0.908799	0.908935
sc4289hr4559	323582_12	58048747	6	A	G	0.071	0.0153525	0.080078	10.2491	100000	0.848188	0.858325	0.858541
sc4289hr4559	323582_70	58048689	6	T	C	0.065	0.185723	0.0765564	8.6219	100000	0.0163013	0.0208284	0.0230198
sc4289hr4559	325744_80	61570962	7	A	T	0.133	-0.0638657	0.055135	11.5063	100000	0.248327	0.197483	0.200269
sc4289hr4559	325867_22	61806920	8	G	C	0.054	0.0585864	0.0766327	9.8596	100000	0.445612	0.483693	0.484943
sc4289hr4559	326014_20	62066758	0	T	C	0.048	-0.114163	0.084386	10.5516	100000	0.177875	0.16964	0.172569
sc4289hr4559	326017_125	62069505	4	G	A	0.055	0.00542834	0.0831325	10.3751	100000	0.948013	0.889954	0.890119
sc4289hr4559	326017_154	62069534	5	C	T	0.102	-0.03883	0.0655211	10.4645	100000	0.554205	0.521341	0.522437
sc4289hr4559	326017_39	62069419	3	A	C	0.043	0.0616633	0.0948164	10.4352	100000	0.516337	0.418739	0.420287
sc4289hr4559	326017_40	62069420	3	C	T	0.118	-0.0157908	0.0603564	10.3627	100000	0.793923	0.779477	0.779837
sc4289hr4559	326077_226	62140636	5	C	T	0.374	-0.0145485	0.0407476	9.75667	100000	0.721499	0.990723	0.990736
sc4289hr4559	326077_34	62140444	4	T	C	0.174	-0.011767	0.0501565	9.91337	100000	0.814793	0.945883	0.945963
sc4289hr4559	326078_100	62140313	2	C	T	0.066	-0.0342871	0.078067	10.1855	100000	0.661067	0.629766	0.630491
sc4289hr4559	326155_110	62278575	6	T	C	0.141	0.0223886	0.0545894	9.75332	100000	0.682223	0.866955	0.867157
sc4289hr4559	326155_132	62278597	6	T	C	0.065	0.0697155	0.0710107	10.7773	100000	0.327597	0.269092	0.271464
sc4289hr4559	326155_133	62278598	3	A	G	0.058	0.0220337	0.085838	9.91661	100000	0.797726	0.964734	0.964785
sc4289hr4559	326155_134	62278599	6	T	C	0.185	-0.0725143	0.0438301	11.8897	100000	0.0998618	0.0765268	0.0796188
sc4289hr4559	326155_35	62278500	4	G	C	0.128	-0.0292604	0.0537704	9.68962	100000	0.587028	0.678997	0.679586
sc4289hr4559	326200_307	62374184	4	G	A	0.084	-0.0165198	0.0638028	10.7012	100000	0.796007	0.586042	0.586905
sc4289hr4559	326975_162	63417265	5	T	G	0.076	-0.158227	0.0745491	10.2237	100000	0.0352304	0.0434177	0.0462058
sc4289hr4559	326975_233	63417336	3	T	C	0.087	0.0354313	0.0718675	10.106	100000	0.622635	0.595094	0.595927
sc4289hr4559	326975_82	63417185	3	A	G	0.069	-0.101106	0.0773371	12.4542	100000	0.192841	0.141876	0.144924
sc4289hr4559	327008_100	63482113	5	T	A	0.07	0.000317585	0.0673157	10.1165	100000	0.996241	0.973107	0.973146
sc4289hr4559	327008_60	63482153	7	C	G	0.065	0.0748603	0.0770716	10.9363	100000	0.332759	0.299603	0.301795
sc4289hr4559	327211_113	63794029	0	A	T	0.071	-0.0580872	0.0677476	10.2823	100000	0.392414	0.440851	0.442293
sc4289hr4559	327211_228	63794144	2	A	G	0.468	-0.0250007	0.0381687	10.518	100000	0.51334	0.458948	0.460307
sc4289hr4559	327211_75	63793991	0	A	G	0.06	0.0934798	0.0756979	12.2905	100000	0.21855	0.119453	0.122566
sc4289hr4559	327276_129	63875719	3	C	T	0.058	0.00742334	0.0850028	10.3432	100000	0.93051	0.908197	0.908333
sc4289hr4559	327276_90	63875758	2	A	G	0.066	0.0630311	0.0681644	10.591	100000	0.356421	0.2683	0.270676
sc4289hr4559	327540_264	64251689	7	A	G	0.154	-0.00262493	0.0532999	10.1815	100000	0.960779	0.911043	0.911175
sc4289hr4559	327644_108	64362472	8	T	C	0.095	-0.0592798	0.063873	10.4728	100000	0.354662	0.308698	0.310837
sc4289hr4559	327644_79	64362443	7	C	T	0.08	0.00910966	0.0718929	10.3813	100000	0.899317	0.61558	0.616348
sc4289hr4559	327645_135	64362232	8	A	C	0.11	-0.0479736	0.0611119	9.34518	100000	0.433526	0.544901	0.545907
sc4289hr4559	327645_66	64362301	6	A	G	0.079	-0.0690877	0.0718129	10.0714	100000	0.337374	0.399155	0.400801
sc4289hr4559	327655_172	64375472	6	C	T	0.074	-0.0525345	0.0749862	9.56623	100000	0.484506	0.65	0.650667
sc4289hr4559	327825_176	64566593	5	T	C	0.418	-0.0473864	0.0384812	9.06754	100000	0.219848	0.306462	0.308615
sc4289hr4559	327980_271	64717173	8	T	C	0.128	-0.0742091	0.0596467	12.7211	100000	0.215139	0.112364	0.115489
sc4289hr4559	327980_359	64717261	6	T	C	0.059	0.0785295	0.0710594	10.3469	100000	0.270649	0.230887	0.233484
sc4289hr4559	328129_37	64866689	6	C	T	0.106	0.0447554	0.0639082	9.99543	100000	0.484681	0.561751	0.562697
sc4289hr4559	328129_76	64866650	7	T	C	0.104	0.0399918	0.062119	9.84516	100000	0.520567	0.640614	0.641308
sc4289hr4559	328129_88	64866638	7	G	A	0.071	0.000216456	0.0772611	10.2712	100000	0.997768	0.936121	0.936215
sc4289hr4559	328644_257	65487642	3	C	T	0.075	0.00415348	0.0724952	10.1992	100000	0.954378	0.813096	0.813392
sc4289hr4559	328644_81	65487818	7	C	T	0.166	0.0337322	0.0539552	10.8125	100000	0.532676	0.436407	0.43787
sc4289hr4559	328697_224	65585620	8	T	C	0.202	0.000539589	0.0455196	10.1262	100000	0.990556	0.97773	0.977762
sc4289hr4559	329091_197	66271510	7	T	C	0.059	-0.0186018	0.0799331	10.4916	100000	0.816258	0.673504	0.674108
sc4289hr4559	329583_23	67019735	1	T	C	0.077	0.0497051	0.0684365	10.1217	100000	0.468645	0.490366	0.491588
sc4289hr4559	329583_64	67019776	0	C	T	0.168	0.000721224	0.052664	10.2052	100000	0.989089	0.827558	0.827827
sc4289hr4559	329688_106	67200184	5	G	A	0.102	-0.00456077	0.0603294	10.2146	100000	0.939827	0.730589	0.731053
sc4289hr4559	329689_123	67199958	6	G	A	0.256	0.0490891	0.0406094	8.79069	100000	0.228395	0.28905	0.291304
sc4289hr4559	329689_255	67199826	1	A	C	0.18	0.0206992	0.0524558	10.5804	100000	0.693625	0.581477	0.582355
sc4289hr4559	329737_130	67285535	4	G	A	0.081	0.016117	0.0766333	10.2349	100000	0.833672	0.878589	0.878772
sc4289hr4559	329737_14	67285419	7	C	T	0.127	0.0526669	0.0597795	9.76639	100000	0.379537	0.485526	0.486768
sc4289hr4559	329738_176	67285232	5	A	G	0.213	-0.0438277	0.0448078	10.8073	100000	0.329385	0.263944	0.266346
sc4289hr4559	329738_183	67285225	0	C	T	0.054	-0.0219517	0.0888918	10.0387	100000	0.805242	0.824219	0.824495
sc4289hr4559	329738_74	67285334	4	A	C	0.483	0.030214	0.04181	10.8928	100000	0.470876	0.328774	0.330799
sc4289hr4559	329995_149	67635153	8	A	G	0.057	-0.113749	0.0772662	9.54666	100000	0.142801	0.204803	0.207549
sc4289hr4559	330192_119	67912344	3	C	T	0.078	-0.00477457	0.0768609	10.1871	100000	0.95054	0.962867	0.962921
sc4289hr4559	330192_34	67912259	3	C	T	0.046	0.0981594	0.100661	10.0776	100000	0.330858	0.340581	0.342539
sc4289hr4559	330193_303	67911925	2	C	T	0.147	-0.0269925	0.0554724	10.0484	100000	0.627166	0.541545	0.542564
sc4289hr4559	330855_116	68658171	4	C	T	0.049	0.159637	0.0850728	10.5371	100000	0.0622829	0.0498887	0.0527711
sc4289hr4559	330864_65	68668231	4	T	C	0.064	0.109741	0.0747318	10.2562	100000	0.143804	0.109148	0.112277
sc4289hr4559	330864_94	68668202	4	A	T	0.078	0.143663	0.06498	11.9709	100000	0.0283626	0.0141759	0.0160427
sc4289hr4559	330916_34	68713085	3	A	G	0.127	0.0316981	0.0595393	10.2666	100000	0.595143	0.674853	0.675453
sc4289hr4559	330916_73	68713124	5	C	T	0.091	0.0118119	0.0629472	10.1516	100000	0.851374	0.727675	0.728145
sc4289hr4559	330926_231	68721373	4	T	C	0.076	-0.118069	0.0696526	8.37354	100000	0.0918638	0.184126	0.186983
sc4289hr4559	331507_35	69297066	3	G	A	0.078	-0.0588477	0.0700038	10.1586	100000	0.401719	0.40438	0.406
sc4289hr4559	331507_85	69297116	2	T	C	0.063	-0.149644	0.078876	18.6677	100000	0.0594771	0.0274943	0.029922
sc4289hr4559	331563_353	69354211	7	T	C	0.065	-0.055616	0.0800845	10.7042	100000	0.488327	0.337777	0.339751
sc4289hr4559	331564_66	69353795	6	C	T	0.135	-0.0551638	0.0628722	10.9782	100000	0.381495	0.311937	0.314058
sc4289hr4559	331844_109	69641910	2	T	G	0.103	0.0913102	0.0676821	7.02829	100000	0.179077	0.535506	0.536548
sc4289hr4559	331883_278	69677797	4	T	C	0.055	-0.137411	0.0809566	10.9211	100000	0.0914416	0.0844113	0.0875284
sc4289hr4559	332025_189	69835091	4	C	T	0.081	-0.00935511	0.0743564	10.1255	100000	0.900026	0.877313	0.877498
sc4289hr4559	332025_75	69835205	6	C	T	0.191	0.00946749	0.0503232	10.386	100000	0.850994	0.68314	0.683719
sc4289hr4559	332042_112	69848653	4	G	T	0.308	-0.0166699	0.0439139	9.90155	100000	0.704708	0.943037	0.943121
sc4289hr4559	332042_273	69848492	4	T	C	0.052	-0.062593	0.0868456	10.4406	100000	0.472049	0.40654	0.408148
sc4289hr4559	332042_68	69848697	5	C	A	0.155	-0.0386681	0.0554412	9.93935	100000	0.486456	0.59036	0.591209
sc4289hr4559	332042_76	69848689	3	C	G	0.069	0.0812659	0.0704247	9.40399	100000	0.250126	0.331257	0.333267
sc4289hr4559	332131_200	69942782	6	G	A	0.176	-0.0292785	0.0521732	10.0573	100000	0.575406	0.666552	0.667174
sc4289hr4559	332131_94	69942888	6	A	G	0.141	-0.0423564	0.0564281	10.4105	100000	0.453902	0.425532	0.427046
sc4289hr4559	332235_165	70041435	8	T	C	0.179	-0.0725335	0.0558685	10.4753	100000	0.195926	0.164486	0.167439
sc4289hr4559	332235_179	70041421	4	A	G	0.195	-0.0123249	0.0506657	9.85847	100000	0.808094	0.989254	0.98927
sc4289hr4559	332235_90	70041510	1	T	C	0.091	0.00943134	0.065498	10.38	100000	0.885673	0.862455	0.862664
sc4289hr4559	332290_132	70100361	6	C	G	0.094	-0.0455626	0.0638993	9.93504	100000	0.476789	0.408836	0.410433
sc4289hr4559	332290_98	70100327	7	A	G	0.08	0.104474	0.0721557	9.36477	100000	0.149467	0.182258	0.185124
sc4289hr4559	332836_187	70604537	8	A	G	0.101	0.0101032	0.07022	10.0388	100000	0.885764	0.987084	0.987102
sc4289hr4559	332878_86	70631092	4	T	C	0.142	-0.03288	0.0561767	10.5337	100000	0.559117	0.446251	0.447668
sc4289hr4559	332879_29	70630980	7	C	T	0.118	-0.138696	0.0600897	11.4844	100000	0.0221811	0.0207991	0.0229893
sc4289hr4559	332879_83	70630926	3	A	G	0.066	-0.183006	0.0764095	12.0849	100000	0.0176914	0.013134	0.0149382
sc4289hr4559	333349_198	71071433	8	G	A	0.476	-0.0542178	0.0388189	9.24249	100000	0.164308	0.258834	0.261266
sc4289hr4559	333490_191	71259146	7	A	T	0.056	-0.120763	0.0856311	11.3922	100000	0.160266	0.12058	0.123691
sc4289hr4559	333605_32	71363180	4	A	G	0.09	-0.0426477	0.071342	9.81707	100000	0.550765	0.78878	0.789122
sc4289hr4559	333989_297	71707580	6	T	G	0.165	-0.0495233	0.0532145	10.148	100000	0.353347	0.431089	0.432577
sc4289hr4559	334626_102	72445283	6	G	A	0.194	-0.00447623	0.0505828	10.1129	100000	0.929588	0.916764	0.916887
sc4289hr4559	334626_197	72445378	5	A	G	0.088	0.0884953	0.0649359	10.4669	100000	0.174724	0.139474	0.14253
sc4289hr4559	334626_225	72445406	5	T	C	0.064	-0.0598172	0.0830736	9.39149	100000	0.472471	0.7758	0.776167
sc4289hr4559	334626_279	72445460	7	T	C	0.169	0.059094	0.0483176	11.4783	100000	0.222991	0.1379	0.140961
sc4289hr4559	334626_319	72445500	5	A	G	0.058	0.0547712	0.0814472	10.8897	100000	0.502184	0.330837	0.33285
sc4289hr4559	334670_188	72487649	7	T	C	0.154	0.0302662	0.0526307	10.5409	100000	0.565998	0.204357	0.207105
sc4289hr4559	334729_38	72553730	4	T	C	0.067	0.0072695	0.0770455	10.0587	100000	0.924938	0.930223	0.930326
sc4289hr4559	334729_83	72553775	6	T	C	0.097	-0.00790128	0.0642718	10.1352	100000	0.902302	0.827292	0.827562
sc4289hr4559	334872_10	72745976	4	A	G	0.061	0.0793283	0.0984996	9.17866	100000	0.42172	0.534468	0.535514
sc4289hr4559	334872_205	72746171	7	T	G	0.237	-0.0328823	0.0464517	9.85754	100000	0.479977	0.497573	0.498764
sc4289hr4559	334872_21	72745987	8	T	G	0.312	0.00339024	0.0424632	10.2641	100000	0.936458	0.94967	0.949744
sc4289hr4559	334872_213	72746179	7	G	A	0.121	0.0726302	0.061843	8.92414	100000	0.241846	0.31559	0.31769
sc4289hr4559	334872_82	72746048	8	G	C	0.443	0.0509455	0.0387659	10.712	100000	0.190534	0.153941	0.156941
sc4289hr4559	335136_333	73028441	6	C	T	0.118	-0.0595099	0.0556945	9.27775	100000	0.28679	0.49373	0.494938
sc4289hr4559	335255_103	73149861	5	T	C	0.076	0.107754	0.0664308	13.7263	100000	0.106625	0.0571421	0.060106
sc4289hr4559	335255_150	73149908	7	A	G	0.18	-0.0374096	0.0522386	11.6413	100000	0.474882	0.266078	0.268467
sc4289hr4559	335255_23	73149781	5	G	A	0.099	0.0271348	0.0639146	10.1757	100000	0.671696	0.639527	0.640224
sc4289hr4559	335255_25	73149783	6	G	A	0.144	-0.0272357	0.0552045	10.8976	100000	0.622387	0.412608	0.414186
sc4289hr4559	335255_265	73150023	6	C	T	0.135	-0.0434152	0.0584425	10.464	100000	0.458573	0.366399	0.368216
sc4289hr4559	335647_9	73581492	5	T	G	0.228	0.0381638	0.0432128	9.37533	100000	0.378382	0.560947	0.561896
sc4289hr4559	335873_16	73813792	1	A	G	0.131	0.0716927	0.0552286	9.57317	100000	0.195988	0.240399	0.24294
sc4289hr4559	335873_184	73813960	4	C	T	0.052	-0.0212317	0.0773043	9.95944	100000	0.783914	0.764625	0.765015
sc4289hr4559	335873_211	73813987	7	C	G	0.154	-0.00102468	0.0535111	10.1368	100000	0.984744	0.994878	0.994885
sc4289hr4559	335873_276	73814052	4	A	G	0.078	-0.00740983	0.0691159	10.0235	100000	0.914748	0.946542	0.94662
sc4289hr4559	335873_293	73814069	7	C	T	0.263	-0.0266617	0.044412	11.2536	100000	0.549078	0.341908	0.343859
sc4289hr4559	335873_69	73813845	6	G	A	0.444	0.0108856	0.0383817	10.4947	100000	0.777047	0.593574	0.594412
sc4289hr4559	335873_84	73813860	4	G	C	0.177	-0.00926028	0.0466879	9.99295	100000	0.84301	0.930138	0.930241
sc4289hr4559	335907_249	73851321	4	G	C	0.448	0.02609	0.0384138	10.5041	100000	0.497935	0.588938	0.589791
sc4289hr4559	335907_305	73851377	3	A	C	0.303	0.0268064	0.042688	10.6759	100000	0.530863	0.578756	0.579643
sc4289hr4559	335951_252	73890981	6	T	C	0.068	0.0101451	0.0787869	10.1407	100000	0.897693	0.819917	0.8202
sc4289hr4559	335956_219	73893689	1	C	G	0.129	-0.018036	0.060346	10.5759	100000	0.765395	0.59708	0.597907
sc4289hr4559	335956_276	73893632	3	G	A	0.13	0.0338959	0.057654	10.3286	100000	0.557357	0.4416	0.443039
sc4289hr4559	335996_106	73931607	8	A	G	0.223	0.00420475	0.0462912	10.2379	100000	0.927731	0.673946	0.674549
sc4289hr4559	336079_19	74016599	3	T	C	0.09	-0.016065	0.0718019	10.2154	100000	0.823225	0.75745	0.757856
sc4289hr4559	336079_218	74016400	3	C	T	0.075	0.030929	0.0807512	10.3839	100000	0.702181	0.715312	0.715812
sc4289hr4559	336079_239	74016379	7	G	T	0.352	0.00690874	0.0408793	10.5425	100000	0.865993	0.677469	0.678063
sc4289hr4559	336079_25	74016593	7	C	T	0.5	-0.070624	0.0424497	12.6056	100000	0.0979908	0.0710115	0.0740778
sc4289hr4559	336079_36	74016582	5	G	A	0.14	-0.0452999	0.0590331	10.3328	100000	0.443918	0.446864	0.448278
sc4289hr4559	336079_76	74016542	3	T	C	0.107	0.0262393	0.0676739	10.3222	100000	0.698694	0.744371	0.744805
sc4289hr4559	336079_89	74016529	4	T	C	0.198	0.00478417	0.0570063	10.3243	100000	0.933215	0.943844	0.943926
sc4289hr4559	336198_19	74143764	2	A	G	0.155	0.0317418	0.051357	9.98134	100000	0.537352	0.613216	0.613992
sc4289hr4559	336260_102	74219100	4	T	C	0.052	-0.0441136	0.0844503	10.0016	100000	0.602091	0.613317	0.614092
sc4289hr4559	336288_235	74246588	3	A	G	0.058	0.0159603	0.0811199	9.89677	100000	0.844256	0.890026	0.890191
sc4289hr4559	336352_217	74317238	7	T	C	0.086	0.00377773	0.0623109	10.2395	100000	0.951727	0.836707	0.836961
sc4289hr4559	336352_74	74317381	7	A	C	0.192	-0.0584426	0.047413	13.1158	100000	0.219397	0.103366	0.1065
sc4289hr4559	336518_279	74502758	2	T	C	0.149	-0.0241481	0.0508271	9.99053	100000	0.635316	0.643662	0.644348
sc4289hr4559	336518_66	74502545	2	C	A	0.471	-0.0426643	0.0425082	11.9218	100000	0.316947	0.216469	0.219148
sc4289hr4559	336518_68	74502547	3	A	G	0.225	0.0829666	0.0454533	10.4904	100000	0.0696884	0.066625	0.0696654
sc4289hr4559	336721_249	74685971	5	G	A	0.158	0.00289822	0.0513959	10.1734	100000	0.955097	0.891884	0.892045
sc4289hr4559	336721_255	74685965	8	T	C	0.42	-0.0174808	0.0377278	10.0738	100000	0.643706	0.784555	0.784905
sc4289hr4559	336721_40	74686180	5	T	C	0.216	0.0185784	0.0430522	9.71836	100000	0.666621	0.905576	0.905716
sc4289hr4559	337066_59	75055956	4	T	G	0.157	0.0664164	0.0551331	9.57392	100000	0.229991	0.26966	0.272028
sc4289hr4559	337066_61	75055954	3	C	T	0.078	-0.00476005	0.0654037	10.213	100000	0.942066	0.999073	0.999074
sc4289hr4559	337121_172	75105376	3	C	T	0.09	-0.079304	0.066844	9.92799	100000	0.237099	0.300131	0.30232
sc4289hr4559	337121_186	75105390	2	T	C	0.095	-0.0281434	0.0612614	9.92316	100000	0.646528	0.854791	0.855014
sc4289hr4559	337362_9	75318877	1	A	G	0.12	-0.0202746	0.0635929	9.84783	100000	0.750251	0.93111	0.931211
sc4289hr4559	337771_43	75834607	3	C	G	0.049	-0.0346136	0.0876201	10.1958	100000	0.693302	0.66945	0.670064
sc4289hr4559	337910_10	75940067	6	A	G	0.091	0.107031	0.0642227	10.8581	100000	0.0974233	0.0687212	0.0717746
sc4289hr4559	338646_11	76706272	7	T	A	0.417	-0.000447794	0.0377174	10.2036	100000	0.990541	0.996378	0.996384
sc4289hr4559	338646_32	76706251	7	T	C	0.225	0.0167982	0.0462406	10.3399	100000	0.716843	0.642472	0.643161
sc4289hr4559	338646_8	76706275	8	G	A	0.217	0.0118068	0.0491489	10.1618	100000	0.810442	0.761349	0.761747
sc4289hr4559	338748_51	76806281	8	C	A	0.057	-0.191319	0.0803401	18.6459	100000	0.0183415	0.00607312	0.0073093
sc4289hr4559	338772_163	76829746	7	A	G	0.074	-0.0111752	0.0796262	10.2216	100000	0.888551	0.964863	0.964914
sc4289hr4559	338844_62	76890532	4	T	A	0.076	0.0230673	0.0741045	9.9726	100000	0.755965	0.814447	0.81474
sc4289hr4559	339170_10	77210654	5	C	T	0.05	0.0671334	0.0941231	10.6805	100000	0.476657	0.349127	0.351038
sc4289hr4559	339252_145	77303275	8	C	A	0.393	0.0474777	0.0404171	10.5166	100000	0.241741	0.19139	0.194208
sc4289hr4559	339252_67	77303353	6	T	C	0.109	-0.0720323	0.0630333	9.7616	100000	0.254724	0.332408	0.334413
sc4289hr4559	339252_69	77303351	5	T	G	0.067	-0.00681882	0.0763304	10.2716	100000	0.928921	0.732437	0.732897
sc4289hr4559	339345_200	77434735	5	T	C	0.099	-0.0594898	0.0640049	10.5272	100000	0.353955	0.331282	0.333292
sc4289hr4559	339345_221	77434714	4	A	G	0.052	-0.0308763	0.0836733	10.2886	100000	0.712574	0.647974	0.648647
sc4289hr4559	339882_133	78040330	8	T	C	0.179	0.0608979	0.051122	11.7331	100000	0.235206	0.158603	0.161583
sc4289hr4559	339917_121	78067195	3	A	G	0.052	-0.000745768	0.0886033	10.2213	100000	0.993294	0.989691	0.989706
sc4289hr4559	339917_256	78067330	6	C	T	0.306	0.0241804	0.0420598	10.7582	100000	0.566107	0.500008	0.50119
sc4289hr4559	340209_196	78380843	8	A	G	0.247	0.0495293	0.0456018	11.49	100000	0.278942	0.17759	0.18048
sc4289hr4559	340209_253	78380786	2	T	C	0.259	-0.00323322	0.0447792	10.3128	100000	0.942524	0.764188	0.76458
sc4289hr4559	340209_260	78380779	1	G	A	0.066	0.00283704	0.0782351	10.1622	100000	0.971115	0.869076	0.869274
sc4289hr4559	340297_157	78464465	5	G	A	0.146	-0.0267014	0.0532557	10.6517	100000	0.616744	0.478245	0.479519
sc4289hr4559	340297_17	78464605	5	G	T	0.135	0.00570843	0.0544731	10.1864	100000	0.916662	0.886492	0.886663
sc4289hr4559	340297_23	78464599	5	T	C	0.094	0.0175066	0.0647247	10.1347	100000	0.787117	0.708607	0.709122
sc4289hr4559	340297_62	78464560	4	G	T	0.151	-0.034631	0.0556222	9.75624	100000	0.534365	0.608838	0.609627
sc4289hr4559	340299_118	78464933	5	T	C	0.067	0.0270599	0.0732391	10.5762	100000	0.712229	0.636178	0.636884
sc4289hr4559	340321_140	78507415	7	A	G	0.053	-0.0625786	0.0938651	9.54574	100000	0.505866	0.642421	0.64311
sc4289hr4559	340389_46	78601820	5	C	T	0.418	0.053707	0.0385095	9.03156	100000	0.164922	0.271673	0.27403
sc4289hr4559	340446_237	78662010	4	G	A	0.169	-0.0505698	0.0464664	10.4683	100000	0.277982	0.25488	0.257336
sc4289hr4559	340733_278	78923212	1	A	G	0.111	-0.0602557	0.0617202	9.39733	100000	0.3303	0.396783	0.398441
sc4289hr4559	340744_73	78930257	8	T	C	0.086	0.0237946	0.0719913	9.97232	100000	0.741409	0.907886	0.908022
sc4289hr4559	341063_295	79262938	4	A	G	0.148	-0.0746703	0.0566573	12.0017	100000	0.18928	0.0867406	0.0898627
sc4289hr4559	341155_104	79352076	7	A	G	0.092	-0.0328482	0.0627951	9.73714	100000	0.601577	0.652215	0.652876
sc4289hr4559	341535_110	79744840	2	C	T	0.158	0.154431	0.0553069	8.77327	100000	0.00582668	0.00890729	0.0104095
sc4289hr4559	341535_309	79745039	3	A	C	0.087	-0.00819203	0.0714368	10.4532	100000	0.908836	0.754059	0.754471
sc4289hr4559	341535_338	79745068	5	C	T	0.368	0.0243866	0.0410348	10.5935	100000	0.553098	0.506621	0.507776
sc4289hr4559	341760_254	79991843	5	T	C	0.155	0.128183	0.0539551	5.41244	100000	0.0186141	0.14791	0.150935
sc4289hr4559	341788_143	80022008	8	G	A	0.137	-0.0480624	0.0613542	10.422	100000	0.434493	0.447405	0.448816
sc4289hr4559	341914_49	80161054	7	C	T	0.098	-0.0169492	0.0674996	10.085	100000	0.802036	0.90823	0.908366
sc4289hr4559	341914_99	80161004	8	G	A	0.06	-0.209865	0.0739599	7.69644	100000	0.00509288	0.0191184	0.0212367
sc4289hr4559	341991_220	80233215	3	C	T	0.055	-0.00337893	0.0888567	10.4116	100000	0.969711	0.719778	0.720267
sc4289hr4559	341991_233	80233228	6	G	A	0.174	0.042923	0.0467591	10.9023	100000	0.359925	0.31915	0.321229
sc4289hr4559	341992_38	80232960	6	T	C	0.165	0.0143847	0.0458626	10.0254	100000	0.754168	0.828536	0.828804
sc4289hr4559	342121_13	80398611	2	T	C	0.057	-0.35796	0.0751894	14.765	100000	4.07338e-06	1.78556e-06	7.31689e-06
sc4289hr4559	342335_179	80652018	5	G	A	0.175	-0.106799	0.0575965	8.68902	100000	0.0654144	0.146598	0.149627
sc4289hr4559	342335_251	80651946	2	T	G	0.092	-0.0484178	0.06195	10.4197	100000	0.435546	0.368772	0.370576
sc4289hr4559	342335_257	80651940	3	G	C	0.147	-0.0479031	0.0526522	9.55852	100000	0.364201	0.39224	0.393921
sc4289hr4559	342335_293	80651904	7	T	G	0.121	-0.0830782	0.0621298	9.97608	100000	0.182933	0.248461	0.250954
sc4289hr4559	342335_52	80652145	0	A	G	0.08	-0.0126849	0.0704548	9.96637	100000	0.85733	0.92062	0.920737
sc4289hr4559	342667_100	81029686	4	A	T	0.119	-0.0538126	0.0605528	9.22346	100000	0.375412	0.586634	0.587494
sc4289hr4559	342667_44	81029742	1	A	G	0.08	0.168538	0.0684234	10.9852	100000	0.0147562	0.0158262	0.0177845
sc4289hr4559	342667_54	81029732	4	G	A	0.483	0.0614932	0.0409866	11.1375	100000	0.135364	0.14519	0.148226
sc4289hr4559	342774_39	81146741	2	A	T	0.046	-0.127877	0.0945175	8.76039	100000	0.17785	0.331817	0.333825
sc4289hr4559	342774_9	81146771	2	T	A	0.109	-0.0451552	0.0702526	9.7477	100000	0.521239	0.631634	0.632354
sc4289hr4559	342809_109	81174749	4	A	G	0.18	0.124672	0.0513987	12.7357	100000	0.0163179	0.0080282	0.00945489
sc4289hr4559	343433_10	81779512	0	A	G	0.503	0.00249247	0.0381537	10.1703	100000	0.94799	0.802266	0.802582
sc4289hr4559	343433_16	81779506	0	T	C	0.074	-0.0848664	0.0725662	9.14622	100000	0.243819	0.292336	0.29457
sc4289hr4559	343545_249	81900091	3	A	G	0.084	0.060797	0.0745879	7.81657	100000	0.416139	0.930485	0.930587
sc4289hr4559	343639_203	81993336	8	G	A	0.256	-0.0302371	0.0411099	9.63582	100000	0.463026	0.631031	0.631753
sc4289hr4559	343639_248	81993291	4	G	A	0.07	0.0103183	0.072454	10.2865	100000	0.886921	0.771268	0.771645
sc4289hr4559	344128_76	82452818	7	C	T	0.243	0.0584087	0.0514008	9.76553	100000	0.257395	0.234046	0.236624
sc4289hr4559	344143_242	82463165	7	A	T	0.047	0.125309	0.0915735	8.48311	100000	0.172972	0.311901	0.314022
sc4289hr4559	344163_180	82483953	4	G	A	0.055	-0.126991	0.0820084	10.51	100000	0.123337	0.103803	0.106936
sc4289hr4559	344219_108	82515379	7	T	A	0.172	-0.00441127	0.0489196	10.1436	100000	0.928254	0.904666	0.904808
sc4289hr4559	344219_123	82515364	3	T	C	0.15	-0.0202503	0.0530272	9.94181	100000	0.703018	0.756837	0.757244
sc4289hr4559	344712_83	83024124	7	A	G	0.175	0.0588574	0.0549857	10.7044	100000	0.285933	0.275082	0.277418
sc4289hr4559	345507_104	84062835	8	T	C	0.223	0.0287317	0.047422	11.0667	100000	0.545399	0.347375	0.349295
sc4289hr4559	345507_215	84062724	6	A	G	0.085	0.0482992	0.0728856	10.1358	100000	0.508428	0.450613	0.452009
sc4289hr4559	345507_231	84062708	8	G	A	0.205	0.0458103	0.0474636	11.3223	100000	0.335816	0.192163	0.194977
sc4289hr4559	345507_249	84062690	8	T	C	0.113	-0.0122132	0.0647498	9.95485	100000	0.850612	0.85002	0.85025
sc4289hr4559	345507_260	84062679	6	A	C	0.144	0.0274556	0.0539982	10.328	100000	0.611787	0.535517	0.536559
sc4289hr4559	345528_105	84083077	1	C	T	0.06	-0.056116	0.0758922	10.5714	100000	0.460662	0.394926	0.396593
sc4289hr4559	345528_192	84083164	2	G	A	0.141	-0.0421567	0.0520224	11.0011	100000	0.418855	0.297652	0.299856
sc4289hr4559	345528_201	84083173	4	T	C	0.073	0.0105004	0.0688787	10.2706	100000	0.879013	0.833933	0.834191
sc4289hr4559	345528_71	84083043	5	C	T	0.225	0.0218755	0.0447892	10.8023	100000	0.625881	0.44806	0.449468
sc4289hr4559	345624_109	84222649	7	A	C	0.234	-0.00811542	0.0437403	10.1282	100000	0.853027	0.971519	0.97156
sc4289hr4559	345624_189	84222729	6	T	C	0.138	0.0866988	0.0522269	9.29689	100000	0.0987285	0.106018	0.10915
sc4289hr4559	345624_20	84222560	6	T	G	0.094	0.098634	0.061634	9.41221	100000	0.111363	0.122507	0.125613
sc4289hr4559	345624_41	84222581	8	T	G	0.42	-0.00792878	0.0370124	10.0757	100000	0.83063	0.887576	0.887745
sc4289hr4559	345624_56	84222596	8	C	T	0.196	-0.0329476	0.0453957	9.89042	100000	0.468956	0.450787	0.452183
sc4289hr4559	345766_161	84485160	3	C	T	0.156	0.0320073	0.0512668	10.1279	100000	0.53324	0.605328	0.606128
sc4289hr4559	345766_214	84485107	5	T	C	0.167	-0.026776	0.0507676	10.4066	100000	0.59858	0.519576	0.520679
sc4289hr4559	345982_22	84729313	3	C	T	0.058	0.116872	0.0817642	9.79599	100000	0.154711	0.161713	0.164679
sc4289hr4559	345982_87	84729378	3	C	T	0.133	0.0689022	0.0569025	10.342	100000	0.227602	0.224966	0.227597
sc4289hr4559	346474_17	85557578	3	A	G	0.081	0.0533624	0.0713025	10.3651	100000	0.455245	0.472007	0.473307
sc4289hr4559	346474_207	85557388	2	T	A	0.089	0.0248816	0.0734181	10.086	100000	0.735096	0.867758	0.867959
sc4289hr4559	346688_137	85901765	6	T	A	0.165	-0.102187	0.0534473	13.0203	100000	0.0575478	0.0296313	0.0321215
sc4289hr4559	346688_149	85901777	7	A	G	0.243	-0.0446965	0.0484677	10.9605	100000	0.357721	0.2328	0.235385
sc4289hr4559	346689_110	85901521	5	C	T	0.48	-0.00868578	0.0386767	10.4179	100000	0.822577	0.725094	0.72557
sc4289hr4559	347006_226	86406279	5	C	G	0.234	-0.0201608	0.0467642	10.1536	100000	0.666924	0.592594	0.593435
sc4289hr4559	347006_24	86406481	2	T	C	0.08	-0.0506935	0.0697526	10.7524	100000	0.46836	0.406241	0.407851
sc4289hr4559	347006_269	86406236	4	C	T	0.215	0.0201407	0.0458225	10.1028	100000	0.660824	0.642998	0.643685
sc4289hr4559	347006_91	86406414	1	A	C	0.117	0.0537056	0.0572751	11.0985	100000	0.349725	0.236785	0.239347
sc4289hr4559	347078_149	86476966	5	A	C	0.053	0.0372918	0.097701	10.0298	100000	0.70316	0.76207	0.762466
sc4289hr4559	347078_165	86476982	5	T	C	0.096	0.0136424	0.0729249	10.2197	100000	0.851823	0.891317	0.89148
sc4289hr4559	347189_19	86577263	7	T	C	0.133	-0.195081	0.055952	21.0385	100000	0.000620971	0.000246042	0.000419825
sc4289hr4559	347189_90	86577192	7	G	A	0.062	0.0633229	0.0788193	10.6326	100000	0.422856	0.301629	0.303809
sc4289hr4559	347291_111	86675503	0	C	T	0.136	-0.0213836	0.0554243	10.1235	100000	0.70011	0.755915	0.756323
sc4289hr4559	347291_299	86675315	2	A	G	0.124	0.104705	0.0550904	9.75465	100000	0.0590271	0.0612403	0.064241
sc4289hr4559	347518_260	86921415	7	C	G	0.13	0.00713133	0.0592774	10.2466	100000	0.904383	0.89493	0.895087
sc4289hr4559	347793_120	87257149	6	T	C	0.053	0.0088119	0.0888323	10.3325	100000	0.921097	0.808912	0.809215
sc4289hr4559	347793_229	87257258	8	G	A	0.247	0.00191609	0.0454535	10.0976	100000	0.966424	0.698854	0.699393
sc4289hr4559	347793_285	87257314	8	C	T	0.152	-0.0258125	0.0525319	11.4385	100000	0.623793	0.300729	0.302915
sc4289hr4559	347793_29	87257058	4	C	G	0.07	0.076693	0.0690222	10.3125	100000	0.268061	0.246792	0.249296
sc4289hr4559	348026_223	87483607	5	C	A	0.196	-0.0498828	0.0468099	9.39198	100000	0.288077	0.384067	0.38579
sc4289hr4559	348026_233	87483597	5	T	C	0.193	0.00525461	0.0500923	10.2789	100000	0.916578	0.843248	0.84349
sc4289hr4559	348026_62	87483768	4	A	G	0.055	0.0855025	0.0773906	10.771	100000	0.270781	0.231869	0.23446
sc4289hr4559	348814_122	88279398	8	C	G	0.06	-0.0343952	0.0838613	10.5067	100000	0.682211	0.537639	0.538673
sc4289hr4559	348815_119	88279160	3	C	T	0.092	-0.0760673	0.0628996	10.3626	100000	0.22819	0.179274	0.182155
sc4289hr4559	348815_51	88279228	2	A	G	0.052	0.0760946	0.0876484	10.2477	100000	0.386505	0.351848	0.353744
sc4289hr4559	348815_80	88279199	6	T	C	0.176	-0.0118519	0.0502477	10.1403	100000	0.813814	0.815946	0.816237
sc4289hr4559	349004_191	88484460	6	G	A	0.218	0.0125825	0.0439605	10.1761	100000	0.775051	0.702522	0.703052
sc4289hr4559	349250_126	88785806	8	A	G	0.369	0.0439929	0.0413964	9.50135	100000	0.289397	0.415003	0.416569
sc4289hr4559	349250_49	88785883	6	C	T	0.491	0.0464168	0.0393458	9.9302	100000	0.239743	0.275451	0.277785
sc4289hr4559	349442_79	88970050	4	A	T	0.087	0.0496392	0.0731886	9.97515	100000	0.498533	0.460074	0.461427
sc4289hr4559	349604_57	89162488	6	A	G	0.082	-0.0345265	0.0652826	9.73004	100000	0.597572	0.631282	0.632003
sc4289hr4559	350569_158	90195592	4	G	T	0.052	-0.00899042	0.0929551	10.2535	100000	0.923063	0.89493	0.895087
sc4289hr4559	350569_45	90195479	4	G	C	0.061	-0.0395335	0.079497	9.73911	100000	0.619615	0.857416	0.857634
sc4289hr4559	350569_94	90195528	4	C	T	0.105	-0.0109582	0.066637	10.215	100000	0.869573	0.914861	0.914987
sc4289hr4559	350570_63	90195374	8	C	T	0.101	-0.0304601	0.0619238	10.7878	100000	0.62342	0.459231	0.460589
sc4289hr4559	351210_100	90976122	3	A	G	0.121	0.145428	0.0600611	8.41073	100000	0.0165029	0.0234268	0.0257188
sc4289hr4559	351210_240	90975982	4	G	C	0.055	-0.070611	0.0801288	9.52309	100000	0.379429	0.462282	0.463626
sc4289hr4559	351245_171	91034482	3	G	A	0.116	0.0182067	0.0620787	9.76912	100000	0.769658	0.851255	0.851484
sc4289hr4559	352929_48	93232712	5	T	G	0.064	0.145726	0.081168	11.8361	100000	0.074351	0.0550532	0.0579959
sc4289hr4559	352968_155	93281929	5	T	C	0.07	-0.0496923	0.0730887	10.6699	100000	0.497488	0.382143	0.383876
sc4289hr4559	352968_85	93281859	7	T	C	0.107	-0.0113973	0.0593781	10.3529	100000	0.848012	0.553329	0.554305
sc4289hr4559	353102_113	93432643	4	T	C	0.087	0.0911433	0.0654604	8.96732	100000	0.165616	0.235634	0.238203
sc4289hr4559	353102_126	93432630	4	G	C	0.07	0.0692788	0.0704608	9.76417	100000	0.326878	0.373144	0.374925
sc4289hr4559	353102_7	93432749	4	G	A	0.093	-0.0422344	0.0673115	9.48077	100000	0.531198	0.594983	0.595816
sc4289hr4559	353721_6	94369186	6	A	G	0.056	0.0711896	0.0725884	10.9181	100000	0.328103	0.256147	0.258595
sc4289hr4559	353721_93	94369273	8	T	C	0.116	0.0561815	0.059998	8.89626	100000	0.350386	0.419943	0.421485
sc4289hr4559	353925_108	94582661	8	A	G	0.47	0.0385071	0.0396607	12.5248	100000	0.332955	0.168896	0.171829
sc4289hr4559	353925_169	94582600	5	A	C	0.07	-0.0280465	0.0864187	10.1149	100000	0.745922	0.847582	0.847816
sc4289hr4559	353980_291	94656167	2	C	A	0.319	-0.00385058	0.0436781	10.2487	100000	0.929854	0.894356	0.894514
sc4289hr4559	353980_347	94656111	2	T	C	0.253	-0.041204	0.0491783	10.4759	100000	0.403278	0.359436	0.361291
sc4289hr4559	354117_240	94831629	8	T	G	0.268	-0.0530722	0.04388	9.73821	100000	0.228136	0.261453	0.263869
sc4289hr4559	354117_315	94831704	4	A	G	0.052	0.0703718	0.0835977	10.5348	100000	0.401074	0.378351	0.380105
sc4289hr4559	354347_256	95081891	7	T	C	0.053	-0.104771	0.0789973	9.67608	100000	0.186514	0.202554	0.205312
sc4289hr4559	354347_42	95081677	4	C	T	0.047	0.0305419	0.0902209	10.0196	100000	0.735381	0.854494	0.854717
sc4289hr4559	354379_41	95116326	7	A	T	0.101	0.0055434	0.0621839	10.1723	100000	0.92907	0.868238	0.868438
sc4289hr4559	355061_24	95884509	7	G	A	0.278	0.0207989	0.0461164	10.0451	100000	0.652552	0.654211	0.654867
sc4289hr4559	355193_104	96014017	8	C	G	0.167	-0.0302098	0.0516159	9.51379	100000	0.559126	0.699492	0.700029
sc4289hr4559	356151_162	96986446	3	A	G	0.084	-0.115353	0.06941	10.0148	100000	0.0983529	0.0904044	0.0935326
sc4289hr4559	356151_23	96986585	5	G	A	0.234	-0.0662452	0.0466669	9.80345	100000	0.157554	0.175687	0.178587
sc4289hr4559	356231_129	97066880	6	T	C	0.188	-0.0104837	0.0520716	10.3493	100000	0.840677	0.786486	0.786832
sc4289hr4559	356231_137	97066872	3	G	C	0.098	0.0065546	0.06738	10.3347	100000	0.922619	0.780001	0.78036
sc4289hr4559	356231_214	97066795	6	G	A	0.191	-0.0154015	0.0525891	10.5942	100000	0.769978	0.62779	0.628521
sc4289hr4559	356231_237	97066772	8	C	T	0.464	-0.0372604	0.0411892	11.6774	100000	0.366934	0.225702	0.228329
sc4289hr4559	356231_32	97066977	3	T	C	0.081	0.0164761	0.0701107	10.2327	100000	0.814487	0.825927	0.8262
sc4289hr4559	356231_73	97066936	8	T	C	0.283	-0.0150012	0.0435504	10.3022	100000	0.730924	0.764169	0.764561
sc4289hr4559	356911_231	97739647	3	A	C	0.061	-0.0435648	0.085284	9.80412	100000	0.610132	0.583977	0.584846
sc4289hr4559	356911_291	97739587	3	A	G	0.058	-0.0560652	0.0832275	9.65059	100000	0.501446	0.590745	0.591592
sc4289hr4559	356911_298	97739580	3	A	G	0.373	0.0350856	0.0386026	10.315	100000	0.364678	0.316777	0.31887
sc4289hr4559	356940_25	97766856	6	G	A	0.106	0.0262033	0.0648896	9.74772	100000	0.686851	0.920874	0.920991
sc4289hr4559	357041_14	97861791	6	G	T	0.256	0.118295	0.0426899	11.4878	100000	0.00620271	0.00291841	0.00374338
sc4289hr4559	357041_286	97862063	3	G	A	0.092	0.0592206	0.0608452	11.0351	100000	0.331771	0.219824	0.222484
sc4289hr4559	357041_90	97861867	6	T	C	0.162	0.121476	0.0488432	10.569	100000	0.0138338	0.00956175	0.0111169
sc4289hr4559	357465_320	98240272	1	C	T	0.329	-0.0398042	0.039717	9.40325	100000	0.317657	0.479454	0.480722
sc4289hr4559	357465_34	98239986	1	T	A	0.411	-0.0346781	0.038224	9.13088	100000	0.365552	0.576201	0.577097
sc4289hr4559	357465_87	98240039	1	T	C	0.134	0.0403408	0.0545621	9.34225	100000	0.460698	0.725711	0.726186
sc4289hr4559	357615_191	98373660	2	T	C	0.063	0.0103356	0.0770339	10.3423	100000	0.893425	0.593425	0.594263
sc4289hr4559	358087_180	98803070	8	A	G	0.14	-0.0397643	0.0510213	10.1713	100000	0.436834	0.509666	0.510809
sc4289hr4559	358087_272	98802978	5	T	C	0.067	0.188465	0.072623	9.93814	100000	0.0102728	0.00693882	0.00826367
sc4289hr4559	358239_297	98945022	6	A	G	0.15	-0.0516956	0.0497518	10.6433	100000	0.30023	0.253034	0.255501
sc4289hr4559	358295_105	98998807	6	C	A	0.121	0.0494512	0.0588749	10.1324	100000	0.40211	0.406437	0.408046
sc4289hr4559	358295_63	98998765	6	A	G	0.068	0.0457224	0.0768006	9.59261	100000	0.5524	0.719415	0.719905
sc4289hr4559	358611_113	99249363	8	A	G	0.107	0.0652517	0.0548996	10.7836	100000	0.23625	0.18236	0.185226
sc4289hr4559	358611_198	99249278	8	T	G	0.057	0.0133279	0.0773309	10.0195	100000	0.863366	0.886056	0.886227
sc4289hr4559	358799_124	99467472	6	A	G	0.079	0.186943	0.0644655	8.81573	100000	0.00422026	0.00553009	0.00670652
sc4289hr4559	358799_190	99467406	7	T	C	0.071	-0.0556661	0.0701505	10.2287	100000	0.428566	0.335899	0.337884
sc4289hr4559	359096_286	99732937	8	C	A	0.06	0.0737049	0.0666081	10.1955	100000	0.270036	0.262515	0.264925
sc4289hr4559	359533_16	100169915	4	C	G	0.131	0.0131806	0.0635269	9.6729	100000	0.83588	0.823237	0.823514
sc4289hr4559	359773_136	100381184	7	T	C	0.053	-0.126238	0.0843683	9.84844	100000	0.136416	0.204051	0.206801
sc4289hr4559	359804_39	100409581	6	A	G	0.05	0.0761741	0.0848965	10.0254	100000	0.370836	0.345422	0.347353
sc4289hr4559	360173_306	100850684	3	A	C	0.263	-0.0441607	0.043415	10.168	100000	0.310499	0.281188	0.283488
sc4289hr4559	360492_202	101197580	5	T	C	0.064	0.100451	0.0763476	10.4823	100000	0.190022	0.167091	0.170033
sc4289hr4559	360498_111	101200042	7	T	C	0.065	-0.0569977	0.0753417	11.0828	100000	0.450371	0.270737	0.273099
sc4289hr4559	361226_75	102318818	6	G	A	0.144	0.00193431	0.0570054	10.222	100000	0.972971	0.966354	0.966403
sc4289hr4559	361265_105	102385198	4	G	A	0.076	0.0172482	0.0720263	10.0112	100000	0.811025	0.845077	0.845316
sc4289hr4559	361477_99	102775770	8	T	C	0.054	0.0169779	0.0783623	10.371	100000	0.828731	0.74653	0.746959
sc4289hr4559	361603_60	103020475	5	T	G	0.073	-0.053688	0.0774958	9.48355	100000	0.489378	0.605107	0.605908
sc4289hr4559	361604_334	103020084	4	G	C	0.064	0.00612862	0.0748685	10.1699	100000	0.934854	0.923592	0.923704
sc4289hr4559	362492_21	104023214	5	G	A	0.091	0.0223225	0.064725	9.77366	100000	0.730604	0.880328	0.880509
sc4289hr4559	362492_80	104023273	3	G	A	0.049	0.12646	0.0938567	9.83174	100000	0.179634	0.231191	0.233786
sc4289hr4559	362904_218	104511697	3	G	T	0.084	0.0687968	0.0668076	9.87121	100000	0.304561	0.263537	0.265941
sc4289hr4559	362904_255	104511734	8	C	T	0.286	-0.045503	0.0417729	9.73655	100000	0.277548	0.298076	0.300277
sc4289hr4559	362904_53	104511532	0	T	C	0.08	0.00721276	0.0727336	10.187	100000	0.921121	0.920897	0.921014
sc4289hr4559	363008_224	104606208	5	G	T	0.053	-0.0425336	0.0849157	10.2441	100000	0.617088	0.542361	0.543377
sc4289hr4559	363045_8	104653474	4	C	T	0.073	-0.0248693	0.0730674	10.0608	100000	0.734	0.744896	0.745329
sc4289hr4559	363286_16	104899423	4	G	A	0.067	-0.0461724	0.0800821	9.33342	100000	0.564989	0.766518	0.766905
sc4289hr4559	363286_37	104899444	5	T	C	0.085	0.0526562	0.076284	10.1425	100000	0.490957	0.455744	0.457118
sc4289hr4559	363590_20	105285010	6	T	C	0.106	0.0165508	0.0612215	10.2234	100000	0.78722	0.738542	0.738989
sc4289hr4559	363889_55	105581214	2	G	A	0.207	0.0270427	0.047692	10.3092	100000	0.571435	0.621799	0.622549
sc4289hr4559	364177_71	105870769	1	C	T	0.074	-0.0195645	0.0729851	10.3408	100000	0.788973	0.753533	0.753946
sc4289hr4559	364231_27	105920818	7	T	C	0.053	0.00521244	0.0863288	10.1424	100000	0.951924	0.866773	0.866975
sc4289hr4559	364630_178	106330123	7	G	A	0.074	0.0781269	0.0672139	9.97637	100000	0.246698	0.296363	0.298574
sc4289hr4559	364999_16	106729190	4	A	G	0.343	-0.00323263	0.0404117	10.215	100000	0.936336	0.88211	0.882288
sc4289hr4559	364999_167	106729341	4	T	C	0.343	0.0579974	0.0376745	10.6885	100000	0.125536	0.10937	0.112499
sc4289hr4559	365037_258	106780731	4	A	C	0.049	0.046629	0.0850572	10.4581	100000	0.58426	0.563674	0.564614
sc4289hr4559	365040_113	106781293	6	T	G	0.303	-0.0689323	0.0435997	10.2014	100000	0.115709	0.0911784	0.0943076
sc4289hr4559	365040_190	106781216	1	T	C	0.103	-0.100514	0.0603652	10.6525	100000	0.0977138	0.0662351	0.0692729
sc4289hr4559	365040_68	106781338	1	T	A	0.1	-0.0387648	0.0595655	11.4626	100000	0.516049	0.408966	0.410562
sc4289hr4559	365071_74	106820998	2	G	A	0.241	-0.043274	0.0436375	10.7784	100000	0.322752	0.292929	0.29516
sc4289hr4559	365227_187	106994195	5	A	G	0.056	-0.0348609	0.0902744	9.99607	100000	0.699851	0.753017	0.753432
sc4289hr4559	365318_107	107081149	4	A	G	0.073	0.0480999	0.0723111	9.71207	100000	0.506827	0.594687	0.595521
sc4289hr4559	365318_282	107080974	8	A	G	0.348	-0.0557324	0.0424964	9.61913	100000	0.19145	0.255008	0.257463
sc4289hr4559	365318_315	107080941	8	T	C	0.491	0.0362024	0.0391407	9.63683	100000	0.356299	0.50948	0.510623
sc4289hr4559	365318_329	107080927	2	A	T	0.072	-0.0501279	0.0770952	10.1447	100000	0.516425	0.388003	0.389706
sc4289hr4559	365318_50	107081206	7	T	C	0.169	-0.0631266	0.0577928	10.4598	100000	0.276232	0.294342	0.296565
sc4289hr4559	365602_18	107365731	6	A	G	0.4	0.113297	0.0446007	6.39546	100000	0.011962	0.0551636	0.0581076
sc4289hr4559	365602_280	107365469	6	T	C	0.256	0.085589	0.0453576	6.67366	100000	0.0608475	0.256823	0.259267
sc4289hr4559	365602_90	107365659	5	C	T	0.278	-0.0336561	0.045345	9.817	100000	0.458964	0.537632	0.538666
sc4289hr4559	366043_214	107760209	5	A	G	0.091	-0.00748529	0.0686075	10.2035	100000	0.913248	0.880622	0.880802
sc4289hr4559	366043_284	107760279	5	T	C	0.056	-0.0535669	0.0851276	10.0438	100000	0.530018	0.59088	0.591727
sc4289hr4559	366308_282	108019860	4	A	G	0.073	-0.0144226	0.0740865	10.261	100000	0.84588	0.783336	0.783689
sc4289hr4559	366549_109	108248201	8	T	C	0.083	0.0556088	0.0771947	10.9653	100000	0.472274	0.417621	0.419175
sc4289hr4559	366549_6	108248098	6	G	A	0.038	-0.0117516	0.0913466	10.2201	100000	0.897786	0.916672	0.916796
sc4289hr4559	366757_29	108444743	6	T	C	0.056	0.0757418	0.08077	10.0222	100000	0.34969	0.321022	0.323091
sc4289hr4559	366757_36	108444750	6	A	G	0.085	-0.00477388	0.0698018	10.2206	100000	0.945553	0.991193	0.991206
sc4289hr4559	366808_251	108492673	3	A	G	0.494	-0.00514174	0.03662	10.1317	100000	0.888502	0.961287	0.961344
sc4289hr4559	366881_32	108558753	2	T	C	0.075	0.0498205	0.0778499	10.5548	100000	0.523053	0.489388	0.490614
sc4289hr4559	366881_66	108558787	2	G	A	0.092	0.0782371	0.0719388	10.1163	100000	0.278315	0.306472	0.308625
sc4289hr4559	367507_285	109158764	7	A	G	0.186	0.020024	0.0485921	10.0773	100000	0.68079	0.638365	0.639065
sc4289hr4559	367529_66	109175995	7	A	G	0.115	-0.00985022	0.0582167	10.112	100000	0.865839	0.989864	0.989878
sc4289hr4559	367627_121	109285952	6	C	T	0.1	0.0681656	0.0623965	9.48227	100000	0.276159	0.351848	0.353744
sc4289hr4559	367627_200	109286031	8	A	G	0.077	0.0518812	0.0658895	9.71902	100000	0.432133	0.493247	0.494457
sc4289hr4559	367827_25	109484599	4	T	C	0.11	-0.0464696	0.0564923	9.68519	100000	0.411884	0.428024	0.429527
sc4289hr4559	368442_163	110177878	8	G	A	0.506	0.0561827	0.038449	10.3218	100000	0.145777	0.15218	0.155188
sc4289hr4559	368573_136	110300571	3	T	C	0.246	-0.0415908	0.043695	10.3339	100000	0.342511	0.35559	0.357466
sc4289hr4559	368573_139	110300568	5	A	G	0.111	-0.0196154	0.0609649	10.2	100000	0.748033	0.637312	0.638016
sc4289hr4559	368573_57	110300650	4	G	A	0.201	0.0257795	0.0487745	11.1948	100000	0.597803	0.318339	0.320423
sc4289hr4559	368647_123	110380972	2	G	T	0.256	-0.0796587	0.0469911	6.84792	100000	0.0918494	0.287766	0.290028
sc4289hr4559	368647_169	110380926	1	A	G	0.08	-0.064436	0.0726139	8.79836	100000	0.376115	0.662335	0.662968
sc4289hr4559	368647_172	110380923	2	T	C	0.218	0.0190944	0.0480805	9.71053	100000	0.691761	0.944735	0.944816
sc4289hr4559	368647_242	110380853	2	T	C	0.147	-0.052368	0.0573798	8.78881	100000	0.362701	0.544897	0.545903
sc4289hr4559	368647_268	110380827	3	T	C	0.075	0.0686526	0.0760794	10.4265	100000	0.368117	0.423443	0.424968
sc4289hr4559	369227_101	111031193	4	A	G	0.087	-0.0194088	0.0624775	9.98025	100000	0.756441	0.795274	0.795604
sc4289hr4559	369227_211	111031303	5	T	C	0.477	-0.0254769	0.0401711	9.18216	100000	0.526786	0.80709	0.807397
sc4289hr4559	369227_38	111031130	3	A	G	0.069	0.107159	0.0779319	7.52013	100000	0.170908	0.486998	0.488234
sc4289hr4559	369228_115	111030980	8	T	G	0.232	-0.0461238	0.046174	9.06496	100000	0.31924	0.420132	0.421673
sc4289hr4559	369228_16	111031079	4	A	G	0.073	0.0274888	0.0633306	10.1465	100000	0.664794	0.640686	0.64138
sc4289hr4559	369323_95	111115237	5	C	T	0.05	-0.00880453	0.0912987	10.0769	100000	0.923286	0.901717	0.901864
sc4289hr4559	369668_116	111481702	4	G	A	0.076	-0.0774598	0.0753902	10.9625	100000	0.30565	0.243061	0.245586
sc4289hr4559	369844_108	111637628	8	A	G	0.054	0.112305	0.0829726	9.77947	100000	0.177665	0.170016	0.172944
sc4289hr4559	369863_155	111657523	6	A	G	0.209	0.0726986	0.0424312	9.32957	100000	0.0884537	0.101768	0.104902
sc4289hr4559	369863_86	111657454	6	T	C	0.094	-0.00794597	0.0709849	10.2862	100000	0.911002	0.940701	0.940787
sc4289hr4559	369905_11	111707145	4	T	A	0.128	0.0946971	0.057481	9.31746	100000	0.101291	0.116956	0.120074
sc4289hr4559	370216_187	111988909	2	A	G	0.121	-0.140134	0.0616983	10.1889	100000	0.0243699	0.0172451	0.0192757
sc4289hr4559	370220_48	111999921	1	T	C	0.114	-0.0959436	0.061871	10.2303	100000	0.122811	0.0958571	0.0989905
sc4289hr4559	370370_57	112155491	3	T	C	0.064	0.107273	0.0833474	10.7928	100000	0.199803	0.206811	0.209545
sc4289hr4559	370666_103	112466135	8	G	A	0.051	0.121538	0.0903963	9.68675	100000	0.180557	0.190359	0.193183
sc4289hr4559	370666_221	112466017	8	T	C	0.083	0.0515653	0.0760777	9.92026	100000	0.49881	0.700739	0.701273
sc4289hr4559	370994_190	112788723	6	T	A	0.132	0.0502542	0.0608708	10.6146	100000	0.410182	0.30302	0.305192
sc4289hr4559	370994_64	112788849	0	G	A	0.06	-0.0499853	0.0762582	9.64927	100000	0.513038	0.636671	0.637376
sc4289hr4559	371121_88	112907393	0	C	T	0.074	-0.172378	0.0726406	8.73141	100000	0.0187469	0.0198316	0.0219811
sc4289hr4559	371213_104	113014117	3	C	A	0.37	-0.0526437	0.0454648	9.01428	100000	0.248511	0.366496	0.368312
sc4289hr4559	371267_115	113065578	8	C	T	0.155	-0.0589911	0.0522618	9.36007	100000	0.26057	0.371215	0.373007
sc4289hr4559	371267_158	113065621	7	A	G	0.169	0.0450095	0.0549349	10.1108	100000	0.413735	0.397814	0.399466
sc4289hr4559	371267_63	113065526	4	T	C	0.128	0.0721555	0.054727	8.2856	100000	0.189102	0.384365	0.386087
sc4289hr4559	371803_125	113620362	2	T	C	0.083	-0.0340538	0.0748819	10.0057	100000	0.64985	0.74484	0.745273
sc4289hr4559	371848_166	113657648	1	T	C	0.074	-0.0751769	0.0697406	9.70124	100000	0.282566	0.32376	0.325813
sc4289hr4559	371848_237	113657719	1	T	C	0.123	-0.00172377	0.0543365	10.2881	100000	0.974729	0.824445	0.82472
sc4289hr4559	371848_97	113657579	4	G	A	0.16	0.00178353	0.0522192	10.1592	100000	0.972793	0.820908	0.821189
sc4289hr4559	371849_117	113657368	6	A	G	0.159	0.108199	0.0493013	12.1227	100000	0.0295282	0.0121225	0.0138621
sc4289hr4559	371849_152	113657333	4	T	C	0.084	-0.0681802	0.0686744	9.58356	100000	0.322201	0.377859	0.379615
sc4289hr4559	372109_96	113934145	4	A	C	0.058	0.00327572	0.0851787	10.1363	100000	0.969368	0.878436	0.878619
sc4289hr4559	372137_118	113961029	5	A	G	0.108	-0.106826	0.0630617	7.77246	100000	0.0920762	0.231294	0.233888
sc4289hr4559	372137_41	113961106	2	C	A	0.086	0.00639144	0.0710379	10.1073	100000	0.928414	0.992297	0.992308
sc4289hr4559	372286_352	114130770	5	G	A	0.056	-0.0397208	0.0796384	11.1329	100000	0.618582	0.423325	0.42485
sc4289hr4559	372287_109	114130312	5	G	T	0.099	-0.0265893	0.0614483	9.84701	100000	0.665768	0.747055	0.747483
sc4289hr4559	372287_184	114130237	4	A	G	0.064	0.0201097	0.0827823	10.4503	100000	0.808355	0.76714	0.767525
sc4289hr4559	372353_314	114207810	7	A	G	0.133	-0.124631	0.057051	9.90992	100000	0.0302741	0.0332618	0.0358465
sc4289hr4559	372424_111	114279675	6	T	C	0.085	0.0338363	0.0701307	10.4454	100000	0.630082	0.703222	0.70375
sc4289hr4559	372443_86	114295934	6	G	T	0.132	0.0404435	0.062405	10.1295	100000	0.517797	0.526373	0.527449
sc4289hr4559	372494_197	114353393	5	C	T	0.184	0.0244514	0.0514649	10.2503	100000	0.635312	0.714866	0.715367
sc4289hr4559	372494_230	114353426	7	G	A	0.115	-0.0305546	0.062659	10.1081	100000	0.62643	0.571577	0.572489
sc4289hr4559	372495_331	114352868	1	A	C	0.097	-0.00942253	0.0614678	10.141	100000	0.878348	0.870557	0.870753
sc4289hr4559	372495_332	114352867	8	C	A	0.438	0.0247275	0.0439455	10.9869	100000	0.574381	0.371169	0.37296
sc4289hr4559	372563_188	114407391	4	C	T	0.052	-0.00975232	0.0916877	10.3842	100000	0.915417	0.936613	0.936706
sc4289hr4559	372959_90	114802431	1	A	G	0.083	0.0796658	0.0764903	10.2144	100000	0.299098	0.307964	0.310108
sc4289hr4559	373447_199	115323689	8	G	A	0.122	-0.0669164	0.0567926	10.6043	100000	0.240321	0.193758	0.196564
sc4289hr4559	374047_73	115874763	6	C	G	0.118	-0.0390412	0.0606226	10.2443	100000	0.52043	0.512019	0.513152
sc4289hr4559	374655_121	116460917	7	T	C	0.444	-0.0366082	0.0401996	10.4229	100000	0.363749	0.282289	0.284583
sc4289hr4559	374655_149	116460889	4	T	C	0.113	0.0270803	0.0611505	10.7647	100000	0.658433	0.596488	0.597317
sc4290hr4567	1594772_68	232433	1	T	C	0.074	-0.076642	0.081378	9.9191	100000	0.347614	0.378037	0.379792
sc4290hr4567	1594847_158	326365	6	G	A	0.115	0.0386385	0.0646166	9.93839	100000	0.550649	0.660792	0.66143
sc4290hr4567	1594847_195	326402	6	A	G	0.053	-0.00429325	0.0932899	10.2592	100000	0.963347	0.972321	0.972361
sc4290hr4567	1594860_128	327662	3	G	C	0.133	0.0553158	0.0622872	9.80393	100000	0.37574	0.460505	0.461857
sc4290hr4567	1594860_14	327548	5	C	G	0.143	0.0331912	0.0583362	9.82242	100000	0.570123	0.648499	0.649171
sc4290hr4567	1595288_63	948711	7	A	G	0.065	-0.00289099	0.0792998	10.2597	100000	0.970961	0.958261	0.958322
sc4290hr4567	1595994_46	2071875	7	T	C	0.257	0.0198308	0.044797	10.0488	100000	0.658552	0.732807	0.733267
sc4290hr4567	1596411_221	2528913	8	T	C	0.051	0.00399309	0.0873969	10.2919	100000	0.963611	0.917482	0.917604
sc4290hr4567	1596411_50	2528742	6	G	T	0.1	0.0685565	0.066332	10.6221	100000	0.302804	0.239386	0.241933
sc4290hr4567	1596705_21	2872629	5	T	G	0.07	0.193859	0.0738721	7.20762	100000	0.00946528	0.0215959	0.0238183
sc4290hr4567	1596705_57	2872665	5	T	C	0.044	-0.0248748	0.08893	10.1248	100000	0.780034	0.873168	0.87336
sc4290hr4567	1597024_165	3342125	6	T	C	0.109	-0.0236679	0.0632001	9.68326	100000	0.7085	0.831784	0.832046
sc4290hr4567	1597219_52	3658085	4	A	G	0.081	-0.0225684	0.072292	10.3513	100000	0.755279	0.634385	0.635097
sc4290hr4567	1597219_74	3658107	7	A	G	0.201	-0.0569156	0.0472626	9.25969	100000	0.23015	0.280138	0.282445
sc4290hr4567	1597372_11	3909006	5	T	C	0.184	-0.0245482	0.04838	9.47073	100000	0.612522	0.82214	0.822419
sc4290hr4567	1597372_126	3908891	6	T	C	0.156	-0.0812372	0.0513998	8.95427	100000	0.11583	0.240403	0.242944
sc4290hr4567	1597372_23	3908994	5	G	A	0.099	-0.0561602	0.0659757	10.1302	100000	0.395828	0.399674	0.401317
sc4290hr4567	1597557_101	4236200	5	T	C	0.345	0.0417216	0.0413006	9.27791	100000	0.313822	0.500067	0.501249
sc4290hr4567	1597557_118	4236217	4	A	G	0.096	-0.0647567	0.0640947	10.6478	100000	0.313758	0.239889	0.242432
sc4290hr4567	1597557_212	4236311	3	T	A	0.075	0.21533	0.0718129	10.8249	100000	0.00311567	0.00150449	0.00206114
sc4290hr4567	1597557_95	4236194	4	T	C	0.128	0.145997	0.0561185	11.7096	100000	0.0100884	0.00555454	0.00673373
sc4290hr4567	1597557_97	4236196	5	C	T	0.135	0.00140389	0.0595993	10.2341	100000	0.981235	0.824481	0.824756
sc4290hr4567	1597697_119	4481127	7	T	G	0.379	0.0668362	0.0427062	10.3633	100000	0.119415	0.110601	0.113729
sc4290hr4567	1597697_133	4481141	4	T	A	0.192	-0.066696	0.0511065	9.15684	100000	0.193623	0.2277	0.230315
sc4290hr4567	1597697_137	4481145	4	G	T	0.134	-0.0409868	0.0579587	9.98912	100000	0.480416	0.560839	0.561788
sc4290hr4567	1597697_23	4481031	7	A	T	0.358	0.0196444	0.039728	10.5769	100000	0.621604	0.559843	0.560796
sc4290hr4567	1597697_7	4481015	5	A	C	0.058	0.042384	0.081025	9.83975	100000	0.60158	0.637936	0.638638
sc4290hr4567	1597698_105	4480906	5	G	A	0.117	-0.106084	0.0594611	7.47833	100000	0.0761716	0.159377	0.162353
sc4290hr4567	1597698_184	4480827	5	C	A	0.073	-0.00938723	0.0736552	10.1147	100000	0.898734	0.875907	0.876094
sc4290hr4567	1597698_53	4480958	6	G	A	0.076	-0.037478	0.0710111	9.98805	100000	0.598335	0.53084	0.531899
sc4290hr4567	1598216_347	5268851	5	A	G	0.053	-0.103177	0.0792912	8.72402	100000	0.194918	0.384538	0.386259
sc4290hr4567	1598811_83	6074080	6	T	C	0.074	0.00853336	0.0812045	10.0841	100000	0.916431	0.984385	0.984408
sc4290hr4567	1599033_136	6358099	0	A	G	0.068	-0.00660552	0.0716248	10.3514	100000	0.926627	0.616283	0.617049
sc4290hr4567	1599033_244	6357991	4	A	G	0.163	0.020838	0.0544421	9.39893	100000	0.702373	0.87295	0.873142
sc4290hr4567	1599043_190	6363728	8	C	T	0.485	-0.0273985	0.0393027	10.3692	100000	0.486672	0.496954	0.498149
sc4290hr4567	1599043_245	6363673	5	T	C	0.091	0.0339337	0.0635598	9.88908	100000	0.594109	0.651132	0.651796
sc4290hr4567	1599085_232	6421918	8	C	T	0.074	-0.095853	0.0716164	8.98775	100000	0.182525	0.312756	0.314872
sc4290hr4567	1599085_58	6422092	6	A	G	0.088	0.0945178	0.0653831	7.99149	100000	0.150109	0.311531	0.313654
sc4290hr4567	1599407_70	6792477	5	T	C	0.056	0.0313794	0.0773512	10.1483	100000	0.685486	0.696887	0.697431
sc4290hr4567	1599617_104	7000800	8	T	C	0.054	0.0879057	0.0761886	9.12609	100000	0.250187	0.341341	0.343295
sc4290hr4567	1599660_52	7040657	7	T	G	0.157	0.100305	0.0510479	10.2789	100000	0.0510337	0.0487482	0.0516156
sc4290hr4567	1599660_70	7040639	5	T	C	0.067	0.0851919	0.0713763	8.00069	100000	0.234294	0.529605	0.530669
sc4290hr4567	1599785_65	7173058	1	T	C	0.051	-0.0741926	0.0787377	11.8129	100000	0.347373	0.196778	0.199568
sc4290hr4567	1599843_190	7227238	4	T	C	0.064	0.0769038	0.0779993	11.373	100000	0.32554	0.228608	0.231218
sc4290hr4567	1599850_123	7231261	4	G	A	0.267	0.00391501	0.0463423	10.2394	100000	0.932773	0.924166	0.924278
sc4290hr4567	1599850_52	7231190	3	A	G	0.338	-0.0491327	0.041824	10.2019	100000	0.241719	0.218426	0.221094
sc4290hr4567	1600339_11	7691288	2	A	C	0.063	0.088009	0.0731437	9.58365	100000	0.230539	0.288452	0.290709
sc4290hr4567	1600339_137	7691414	1	A	G	0.097	-0.0233547	0.0635355	11.0478	100000	0.713635	0.417589	0.419142
sc4290hr4567	1600339_172	7691449	7	T	C	0.476	-0.0561054	0.0410054	8.19482	100000	0.173021	0.319271	0.32135
sc4290hr4567	1600339_243	7691520	5	C	A	0.301	-0.0570203	0.0416919	8.54419	100000	0.173203	0.268145	0.270522
sc4290hr4567	1600339_47	7691324	2	A	G	0.046	0.0601591	0.0813843	10.1582	100000	0.460794	0.476465	0.477746
sc4290hr4567	1600339_89	7691366	0	T	C	0.071	-0.0391541	0.0743082	10.1709	100000	0.598931	0.64129	0.641982
sc4290hr4567	1600339_92	7691369	5	T	C	0.178	-0.0421753	0.0483991	9.59145	100000	0.384746	0.478844	0.480115
sc4290hr4567	1600340_277	7691003	3	A	C	0.194	0.017973	0.0487008	10.2711	100000	0.712545	0.602531	0.60334
sc4290hr4567	1601132_84	8498569	8	G	T	0.315	0.0059174	0.0430696	10.1971	100000	0.890882	0.930195	0.930297
sc4290hr4567	1601480_145	8836129	4	T	C	0.052	0.100015	0.0927793	10.1196	100000	0.28255	0.310446	0.312575
sc4290hr4567	1601480_65	8836209	2	G	C	0.055	-0.0545341	0.0749078	10.592	100000	0.467593	0.382339	0.384072
sc4290hr4567	1601480_70	8836204	5	T	A	0.167	0.0408741	0.0586014	10.7744	100000	0.486436	0.345694	0.347624
sc4290hr4567	1601480_73	8836201	3	A	G	0.069	0.0576223	0.0760849	9.31351	100000	0.449881	0.572788	0.573695
sc4290hr4567	1601537_114	8892807	6	T	C	0.071	-0.0322098	0.0699688	9.43951	100000	0.64585	0.92428	0.924392
sc4290hr4567	1601723_244	9078026	4	A	G	0.07	0.0108057	0.0794264	10.131	100000	0.891944	0.942766	0.94285
sc4290hr4567	1601723_308	9077962	6	T	C	0.253	-0.0322097	0.0446997	11.0266	100000	0.472145	0.352835	0.354725
sc4290hr4567	1601723_9	9078261	7	A	G	0.308	0.0196534	0.0430934	9.9044	100000	0.648918	0.706825	0.707345
sc4290hr4567	1601774_231	9121535	7	T	C	0.364	-0.0590344	0.0419319	11.5084	100000	0.160976	0.098216	0.10135
sc4290hr4567	1601774_8	9121758	7	C	T	0.183	-0.00187728	0.0580832	10.3085	100000	0.974254	0.8105	0.8108
sc4290hr4567	1602129_35	9517966	8	A	G	0.193	-0.0275502	0.0478035	10.8704	100000	0.565151	0.422399	0.423929
sc4290hr4567	1602166_100	9568824	2	T	C	0.126	0.104969	0.0595594	9.19307	100000	0.0797748	0.0996108	0.102745
sc4290hr4567	1602166_110	9568834	3	A	G	0.046	0.00346427	0.0963197	10.1402	100000	0.971351	0.976489	0.976523
sc4290hr4567	1602166_279	9569003	8	T	C	0.327	-0.0164009	0.0434444	10.3871	100000	0.706256	0.631685	0.632405
sc4290hr4567	1602166_34	9568758	1	C	T	0.143	-0.0857284	0.0562409	8.27831	100000	0.129269	0.212235	0.214939
sc4290hr4567	1602166_49	9568773	6	T	C	0.368	0.0103682	0.0395397	10.2626	100000	0.793464	0.772396	0.77277
sc4290hr4567	1602166_67	9568791	2	A	G	0.057	0.140276	0.082993	10.4234	100000	0.0927976	0.0893429	0.0924696
sc4290hr4567	1602166_93	9568817	3	T	G	0.275	-0.0173709	0.0407167	10.2042	100000	0.670183	0.600753	0.601568
sc4290hr4567	1602358_30	9827180	7	A	G	0.077	-0.0430212	0.0670737	10.2271	100000	0.522115	0.605956	0.606754
sc4290hr4567	1602708_12	10228415	6	A	G	0.115	-0.0602762	0.0613383	10.6066	100000	0.327143	0.25331	0.255774
sc4290hr4567	1602708_219	10228208	4	T	C	0.105	0.00667682	0.0585635	10.0994	100000	0.909363	0.945187	0.945268
sc4290hr4567	1602708_228	10228199	7	T	C	0.388	-0.0724516	0.039853	8.93166	100000	0.0708088	0.109649	0.112778
sc4290hr4567	1602708_28	10228399	7	A	G	0.213	-0.0528368	0.0468069	10.3933	100000	0.260544	0.246351	0.248857
sc4290hr4567	1602708_60	10228367	2	T	C	0.052	0.0976643	0.0810432	8.99034	100000	0.229824	0.329502	0.331522
sc4290hr4567	1602708_82	10228345	6	T	C	0.153	-0.0520816	0.0540527	10.5191	100000	0.336633	0.298037	0.300238
sc4290hr4567	1602708_87	10228340	5	T	A	0.17	-0.0680076	0.05158	9.14932	100000	0.189093	0.286887	0.289154
sc4290hr4567	1602767_55	10276384	6	A	G	0.118	0.00855507	0.0563048	10.0616	100000	0.879411	0.968726	0.968772
sc4290hr4567	1602767_6	10276335	6	T	C	0.059	-0.00811874	0.0823831	10.2426	100000	0.921611	0.938644	0.938735
sc4290hr4567	1603827_24	11488751	7	T	C	0.062	0.227162	0.0733773	236.317	100000	0.00229202	0.0015293	0.00209153
sc4290hr4567	1604074_10	11803063	1	T	C	0.051	-0.0926403	0.0898148	9.89746	100000	0.303774	0.363174	0.365008
sc4290hr4567	1604259_122	11973765	3	A	G	0.052	-0.0359168	0.0872955	9.71329	100000	0.681262	0.876844	0.87703
sc4290hr4567	1604259_174	11973713	8	A	G	0.098	-0.0240178	0.0640742	10.1557	100000	0.708238	0.691185	0.691743
sc4290hr4567	1604259_64	11973823	7	A	G	0.201	-0.0194837	0.0465023	9.87861	100000	0.67575	0.843838	0.844079
sc4290hr4567	1604434_192	12164961	4	C	T	0.052	-0.0722841	0.0807744	8.72241	100000	0.372097	0.825611	0.825884
sc4290hr4567	1604434_266	12165035	7	A	G	0.411	-0.0302614	0.0395673	11.4112	100000	0.445433	0.312425	0.314543
sc4290hr4567	1604666_167	12388454	3	C	T	0.116	0.00286459	0.0567463	10.1518	100000	0.959798	0.844577	0.844817
sc4290hr4567	1604666_195	12388426	7	T	C	0.225	0.0632998	0.0449402	8.7506	100000	0.160778	0.290374	0.29262
sc4290hr4567	1604704_108	12432697	1	G	A	0.063	-0.0810704	0.0776842	11.9082	100000	0.29814	0.21008	0.212796
sc4290hr4567	1604704_246	12432835	4	G	A	0.128	-0.0245017	0.0600773	10.2869	100000	0.683901	0.59093	0.591777
sc4290hr4567	1604704_9	12432598	6	T	C	0.206	0.00494808	0.0478122	10.2033	100000	0.917695	0.979688	0.979718
sc4290hr4567	1604730_68	12450834	5	T	A	0.082	0.0218322	0.0703594	10.3483	100000	0.756712	0.53822	0.539251
sc4290hr4567	1604744_179	12471440	8	C	T	0.244	0.00294018	0.045307	10.1876	100000	0.948333	0.98451	0.984532
sc4290hr4567	1605582_111	13592028	6	A	G	0.062	0.0955118	0.0859035	9.60626	100000	0.267755	0.335772	0.337757
sc4290hr4567	1605703_23	13738677	4	A	G	0.058	0.022113	0.0790079	10.2141	100000	0.779903	0.74844	0.748864
sc4290hr4567	1605878_115	13914511	2	T	C	0.121	-0.0134242	0.0556154	10.2458	100000	0.809552	0.658724	0.659367
sc4290hr4567	1605878_162	13914558	1	T	C	0.083	-0.0735265	0.0720875	8.92666	100000	0.309179	0.476423	0.477704
sc4290hr4567	1605878_226	13914622	1	A	G	0.054	-0.0623893	0.0857735	9.7772	100000	0.467986	0.512343	0.513475
sc4290hr4567	1605878_227	13914623	1	C	T	0.071	-0.00880091	0.0770815	10.3484	100000	0.909231	0.847775	0.848009
sc4290hr4567	1605878_89	13914485	4	T	C	0.14	-0.0938865	0.0508333	10.8088	100000	0.0664727	0.0653541	0.0683859
sc4290hr4567	1605890_13	13925964	4	A	G	0.113	-0.00682659	0.0580782	10.2622	100000	0.906568	0.891819	0.891981
sc4290hr4567	1605890_133	13925844	5	A	G	0.056	-0.0356011	0.0782745	9.43455	100000	0.64981	0.883067	0.883243
sc4290hr4567	1605931_128	13972491	8	T	A	0.051	0.12014	0.0883936	9.03126	100000	0.175878	0.22994	0.232542
sc4290hr4567	1605932_26	13972340	7	T	C	0.077	0.128834	0.0754689	11.0063	100000	0.0896058	0.0840332	0.0871493
sc4290hr4567	1606028_104	14058869	7	G	A	0.053	0.0679237	0.0873687	10.6904	100000	0.437969	0.376386	0.378149
sc4290hr4567	1606028_162	14058927	7	C	A	0.104	0.055843	0.0677265	9.73796	100000	0.410776	0.481668	0.482927
sc4290hr4567	1606073_129	14107819	7	C	A	0.083	-0.0156355	0.0680695	10.0557	100000	0.818598	0.979629	0.979658
sc4290hr4567	1606073_131	14107817	5	A	G	0.056	-0.109476	0.0775298	11.951	100000	0.159742	0.0956882	0.0988215
sc4290hr4567	1606290_101	14358706	5	G	A	0.088	-0.0389051	0.0642244	9.75086	100000	0.545467	0.556629	0.557593
sc4290hr4567	1606475_131	14535429	3	A	G	0.066	0.0423512	0.0729058	10.0729	100000	0.562066	0.500736	0.501915
sc4290hr4567	1606476_228	14535073	5	A	C	0.061	0.215551	0.0838849	6.88255	100000	0.0110295	0.0249445	0.0272899
sc4290hr4567	1606629_157	14697461	5	G	T	0.076	-0.0500481	0.0773016	9.80747	100000	0.518211	0.653751	0.654408
sc4290hr4567	1606635_93	14701758	4	G	A	0.134	-0.00829441	0.0627522	10.3114	100000	0.894999	0.867607	0.867808
sc4290hr4567	1606975_236	15088715	8	A	C	0.104	-0.0532098	0.0589871	8.87248	100000	0.368287	0.636116	0.636823
sc4290hr4567	1606992_226	15100664	5	T	C	0.096	-0.0594044	0.0586781	10.1388	100000	0.31278	0.192865	0.195676
sc4290hr4567	1606992_318	15100756	8	C	T	0.113	-0.0991794	0.0624159	10.0045	100000	0.113895	0.110806	0.113933
sc4290hr4567	1607289_195	15407761	5	T	C	0.137	0.0315943	0.0542157	10.8393	100000	0.560823	0.469389	0.470701
sc4290hr4567	1607952_191	16291148	8	A	C	0.057	-0.152163	0.0819392	10.1212	100000	0.065017	0.0561608	0.0591151
sc4290hr4567	1607952_54	16291011	6	C	T	0.159	0.0467036	0.0552631	10.3032	100000	0.399222	0.424553	0.426073
sc4290hr4567	1608089_128	16411735	5	A	G	0.085	-0.0222463	0.0654186	10.266	100000	0.734226	0.708831	0.709346
sc4290hr4567	1608089_188	16411795	3	T	A	0.049	-1.10201e-05	0.095234	10.2939	100000	0.999908	0.970985	0.971027
sc4290hr4567	1608089_199	16411806	6	T	C	0.276	0.150714	0.040667	5.61862	100000	0.000283566	0.00215167	0.00284202
sc4290hr4567	1608089_26	16411633	8	C	T	0.42	-0.0878311	0.038898	7.55866	100000	0.0252038	0.052283	0.055195
sc4290hr4567	1608247_85	16559795	5	A	G	0.196	-0.00531459	0.0489832	10.2274	100000	0.913727	0.846063	0.846301
sc4290hr4567	1608405_152	16728595	8	C	T	0.214	0.0383351	0.0515939	9.48133	100000	0.458485	0.524723	0.525806
sc4290hr4567	1608405_97	16728540	3	A	G	0.061	0.110493	0.0835988	9.33103	100000	0.188021	0.219081	0.221746
sc4290hr4567	1608482_48	16804950	5	T	C	0.067	-0.00787195	0.0870575	10.2625	100000	0.928057	0.92729	0.927397
sc4290hr4567	1608482_91	16804907	5	T	C	0.102	-0.0671745	0.0608996	9.19763	100000	0.271552	0.358656	0.360515
sc4290hr4567	1608752_59	17130759	7	A	G	0.053	-0.0374457	0.0924988	10.4372	100000	0.68611	0.625891	0.626628
sc4290hr4567	1608758_252	17134126	3	A	G	0.289	0.0181042	0.040006	9.97666	100000	0.651452	0.746845	0.747273
sc4290hr4567	1608759_126	17133751	6	G	A	0.197	-0.0775648	0.0510349	8.47583	100000	0.130388	0.20543	0.208172
sc4290hr4567	1608759_133	17133744	8	A	G	0.217	0.00043968	0.0477528	10.17	100000	0.992664	0.82728	0.82755
sc4290hr4567	1608759_165	17133712	8	G	T	0.226	0.0381764	0.0443369	8.95496	100000	0.390408	0.590519	0.591367
sc4290hr4567	1608759_181	17133696	6	A	G	0.059	0.0326884	0.0797294	9.95954	100000	0.682322	0.854662	0.854884
sc4290hr4567	1608759_193	17133684	5	G	C	0.056	-0.0538612	0.0844423	9.97254	100000	0.524422	0.595102	0.595935
sc4290hr4567	1609049_120	17450943	5	T	C	0.164	-0.0594112	0.0531973	10.2598	100000	0.265634	0.208999	0.211721
sc4290hr4567	1609049_14	17450837	6	A	G	0.212	0.00781406	0.0497226	10.0021	100000	0.875309	0.838978	0.839228
sc4290hr4567	1609297_170	17737195	8	T	C	0.143	0.00549954	0.05709	10.2106	100000	0.92337	0.92325	0.923363
sc4290hr4567	1609297_200	17737225	4	A	G	0.076	0.0739615	0.0806017	8.50734	100000	0.360104	0.571396	0.572308
sc4290hr4567	1609297_40	17737065	8	T	C	0.372	-0.0168906	0.0432244	10.2635	100000	0.696455	0.634743	0.635454
sc4290hr4567	1609478_14	17952591	8	A	G	0.083	-0.0148628	0.0629061	9.90363	100000	0.813505	0.919066	0.919185
sc4290hr4567	1610052_188	18628006	3	A	T	0.11	-0.0873351	0.0670025	9.71433	100000	0.194159	0.254223	0.256682
sc4290hr4567	1610052_201	18628019	1	G	A	0.054	-0.0783766	0.0919674	10.8401	100000	0.395277	0.34617	0.348098
sc4290hr4567	1610052_9	18627827	7	A	G	0.287	-0.0365223	0.0406346	9.06206	100000	0.370017	0.51273	0.513861
sc4290hr4567	1610614_13	19283017	4	A	G	0.078	0.00151404	0.0737548	10.2027	100000	0.983646	0.893594	0.893754
sc4290hr4567	1610614_154	19282876	4	C	G	0.067	-0.0572616	0.0771344	9.4509	100000	0.458881	0.784591	0.784941
sc4290hr4567	1610614_227	19282803	6	T	C	0.053	0.015906	0.0785026	9.94239	100000	0.839673	0.793134	0.793468
sc4290hr4567	1610614_50	19282980	7	C	T	0.139	-0.0386242	0.0521271	9.2547	100000	0.459726	0.808442	0.808747
sc4290hr4567	1610682_11	19342739	5	T	A	0.164	-0.0345113	0.0536416	10.2181	100000	0.520841	0.511365	0.512501
sc4290hr4567	1610682_218	19342946	6	A	G	0.479	-0.005147	0.0383134	10.19	100000	0.893291	0.992272	0.992283
sc4290hr4567	1610682_34	19342762	1	G	A	0.057	-0.0207682	0.0777759	9.93619	100000	0.789769	0.835427	0.835682
sc4290hr4567	1610706_192	19366318	8	T	G	0.071	0.0555668	0.0781041	10.5505	100000	0.477772	0.459481	0.460837
sc4290hr4567	1610718_130	19374289	7	A	T	0.373	-0.06729	0.03938	9.49226	100000	0.0893037	0.112107	0.115233
sc4290hr4567	1610718_154	19374265	7	A	G	0.157	-0.00824109	0.0559136	10.0838	100000	0.882997	0.869977	0.870174
sc4290hr4567	1610718_92	19374327	3	A	G	0.049	0.00510801	0.0831744	10.1486	100000	0.951101	0.816435	0.816725
sc4290hr4567	1611272_181	19980466	8	A	G	0.062	0.0873708	0.0843874	9.21017	100000	0.301957	0.370807	0.3726
sc4290hr4567	1611345_159	20081335	4	T	C	0.483	-0.0121909	0.0391088	9.8681	100000	0.755633	0.957938	0.958
sc4290hr4567	1611345_51	20081227	1	T	G	0.491	-0.0179665	0.0392692	9.64053	100000	0.647874	0.8335	0.833759
sc4290hr4567	1611610_6	20419580	5	A	G	0.056	0.0573125	0.0774084	10.234	100000	0.460072	0.432378	0.43386
sc4290hr4567	1611662_179	20524084	2	C	G	0.086	-0.0640314	0.068756	10.3096	100000	0.353012	0.311698	0.31382
sc4290hr4567	1611662_211	20524052	5	G	T	0.281	0.0143827	0.0422063	10.1114	100000	0.733692	0.77817	0.778533
sc4290hr4567	1611940_104	21013389	8	G	A	0.193	-0.0204127	0.049643	10.5534	100000	0.681445	0.47492	0.476208
sc4290hr4567	1611940_106	21013387	3	G	C	0.087	0.0150089	0.0696443	10.1289	100000	0.829627	0.901638	0.901784
sc4290hr4567	1612134_215	21405422	8	C	G	0.351	0.00482491	0.0370641	10.154	100000	0.896578	0.911831	0.911962
sc4290hr4567	1612134_297	21405340	4	A	G	0.052	-0.0433403	0.0762468	9.74198	100000	0.57049	0.62414	0.624883
sc4290hr4567	1612134_305	21405332	5	T	C	0.073	0.0285828	0.0676776	9.52625	100000	0.673306	0.908952	0.909087
sc4290hr4567	1612134_61	21405576	6	G	C	0.109	-0.0392135	0.0603677	11.3168	100000	0.516831	0.306407	0.30856
sc4290hr4567	1612134_73	21405564	4	T	C	0.087	-0.0327313	0.0673537	10.1795	100000	0.627613	0.679302	0.67989
sc4290hr4567	1612134_74	21405563	6	A	C	0.103	0.0123219	0.0676721	10.2228	100000	0.855733	0.829903	0.830168
sc4290hr4567	1612395_160	21995288	1	G	A	0.057	0.0871927	0.0893801	9.70326	100000	0.330669	0.305493	0.307651
sc4290hr4567	1612395_196	21995252	2	T	C	0.049	-0.00621639	0.0927822	10.4094	100000	0.94666	0.586486	0.587347
sc4290hr4567	1612821_123	22839366	7	T	C	0.062	0.0164277	0.0831225	10.4075	100000	0.843566	0.780846	0.781204
sc4290hr4567	1613202_134	23569772	1	G	A	0.117	0.139906	0.0605643	10.1809	100000	0.022074	0.0150886	0.017007
sc4290hr4567	1613202_37	23569675	3	A	G	0.249	-0.0147703	0.044271	9.93969	100000	0.739062	0.822291	0.82257
sc4290hr4567	1613202_99	23569737	1	A	G	0.157	-0.0585698	0.0551148	10.5414	100000	0.289414	0.279937	0.282244
sc4290hr4567	1613249_8	23633218	5	T	A	0.108	0.0177145	0.0588126	9.72798	100000	0.763623	0.425154	0.42667
sc4290hr4567	1613287_48	23715568	5	A	C	0.173	0.0250601	0.0529949	10.0695	100000	0.636899	0.632671	0.633388
sc4290hr4567	1613287_83	23715533	6	A	G	0.156	-0.00771912	0.0513586	10.2456	100000	0.880705	0.782875	0.783228
sc4290hr4567	1613734_153	24638279	7	A	G	0.095	0.0953244	0.0676716	8.9498	100000	0.160749	0.222187	0.224833
sc4290hr4567	1613734_234	24638198	6	A	G	0.065	0.0015952	0.0816656	10.2468	100000	0.984438	0.8945	0.894657
sc4290hr4567	1613734_271	24638161	6	A	G	0.226	0.0137146	0.0469801	10.1258	100000	0.770698	0.79766	0.797985
sc4290hr4567	1613734_47	24638385	6	C	T	0.162	-0.0317725	0.0619584	10.5516	100000	0.608746	0.606109	0.606907
sc4290hr4567	1613734_9	24638423	5	T	C	0.073	0.121208	0.0763595	9.56931	100000	0.114273	0.118632	0.121746
sc4290hr4567	1613848_19	24878563	2	C	T	0.075	-0.0657714	0.068747	9.95045	100000	0.340053	0.401191	0.402826
sc4290hr4567	1613848_219	24878363	5	A	G	0.088	-0.081342	0.0647809	9.49067	100000	0.210947	0.259335	0.261765
sc4290hr4567	1613848_32	24878550	6	T	G	0.359	-0.048565	0.0428686	10.0111	100000	0.25884	0.33565	0.337636
sc4290hr4567	1614061_28	25291033	6	G	A	0.074	-0.0577313	0.0628009	9.85266	100000	0.359239	0.415932	0.417493
sc4290hr4567	1614061_73	25291078	6	A	G	0.068	0.0960255	0.0747662	9.18694	100000	0.200749	0.293818	0.296044
sc4290hr4567	1614995_103	26682737	7	A	G	0.056	-0.0677854	0.0805359	10.0224	100000	0.401137	0.323195	0.325251
sc4290hr4567	1615076_178	26757759	7	A	G	0.127	-0.00245855	0.0558978	10.2044	100000	0.964969	0.952323	0.952393
sc4290hr4567	1615076_224	26757713	3	C	G	0.107	0.0883751	0.0567531	7.73293	100000	0.121264	0.335051	0.33704
sc4290hr4567	1615212_134	26918178	5	A	G	0.053	-0.0296205	0.0823119	10.6097	100000	0.719395	0.564069	0.565007
sc4290hr4567	1615212_6	26918050	3	C	T	0.052	-0.057296	0.088183	10.9869	100000	0.516728	0.366757	0.368572
sc4290hr4567	1615212_75	26918119	6	A	G	0.121	-0.0429522	0.0596168	9.74629	100000	0.472212	0.613601	0.614376
sc4290hr4567	1615212_94	26918138	3	A	G	0.084	0.040891	0.0659371	10.1216	100000	0.535979	0.574032	0.574935
sc4290hr4567	1615800_157	27530901	4	T	C	0.052	0.142353	0.0800083	9.41309	100000	0.0769688	0.115576	0.118696
sc4290hr4567	1615800_6	27530750	5	C	A	0.05	-0.0620138	0.0859756	11.5719	100000	0.471707	0.261031	0.26345
sc4290hr4567	1615800_86	27530830	8	G	A	0.074	-0.0623407	0.0653202	11.3775	100000	0.341228	0.211075	0.213785
sc4290hr4567	1615801_256	27530491	5	T	C	0.164	-0.00587219	0.0560054	10.1615	100000	0.916617	0.926491	0.9266
sc4290hr4567	1615801_70	27530677	4	T	C	0.102	0.00610616	0.0655456	10.1658	100000	0.925886	0.979676	0.979706
sc4290hr4567	1615971_264	27685703	2	A	G	0.072	0.0965654	0.0832501	8.87733	100000	0.24768	0.298211	0.300411
sc4290hr4567	1615971_64	27685903	2	T	C	0.055	-0.0701529	0.0814419	10.4622	100000	0.390225	0.356083	0.357955
sc4290hr4567	1615971_93	27685874	2	A	G	0.066	-0.00564385	0.0732666	10.2164	100000	0.938688	0.874912	0.875101
sc4290hr4567	1616018_110	27739807	4	T	C	0.186	-0.0220769	0.0563342	10.0808	100000	0.695623	0.646183	0.646861
sc4290hr4567	1616018_126	27739823	1	T	C	0.077	0.0351515	0.0783688	10.2732	100000	0.654328	0.656357	0.657007
sc4290hr4567	1616018_221	27739918	6	A	C	0.468	-0.0574449	0.0405098	9.04859	100000	0.157986	0.221329	0.223981
sc4290hr4567	1616018_248	27739945	4	A	G	0.052	0.0453902	0.0870947	10.5925	100000	0.602926	0.47927	0.48054
sc4290hr4567	1616019_121	27739579	8	T	A	0.092	0.0832026	0.0580155	8.89759	100000	0.153346	0.201615	0.204377
sc4290hr4567	1616366_194	28059538	7	T	C	0.13	-0.0347421	0.0520899	10.0553	100000	0.505688	0.560511	0.561461
sc4290hr4567	1616630_161	28350445	7	T	C	0.133	-0.0508168	0.0594554	10.8226	100000	0.393904	0.256425	0.258871
sc4290hr4567	1616630_172	28350434	8	T	C	0.214	-0.0192577	0.0469083	10.2474	100000	0.681921	0.682123	0.682704
sc4290hr4567	1616917_113	28674336	3	T	C	0.066	-0.058056	0.0718749	10.4485	100000	0.420358	0.4095	0.411094
sc4290hr4567	1616917_114	28674337	3	G	A	0.159	-0.000523558	0.0521723	10.2147	100000	0.992005	0.971024	0.971066
sc4290hr4567	1616918_83	28674143	5	T	C	0.102	-0.0409759	0.0620278	9.82552	100000	0.50975	0.594393	0.595229
sc4290hr4567	1617355_110	29132616	4	T	C	0.166	-0.0278139	0.0552341	10.3286	100000	0.615212	0.482156	0.483412
sc4290hr4567	1617355_184	29132542	5	G	A	0.088	-0.0294402	0.0702814	9.72529	100000	0.675819	0.86285	0.863059
sc4290hr4567	1617355_26	29132700	3	G	A	0.09	0.0317196	0.0712735	10.3467	100000	0.65685	0.645217	0.645898
sc4290hr4567	1618016_107	29865448	8	A	G	0.06	0.0675716	0.0813046	10.0939	100000	0.407073	0.414477	0.416046
sc4290hr4567	1618059_153	29914013	6	G	A	0.091	-0.0181336	0.0664655	10.0183	100000	0.785313	0.855908	0.856128
sc4290hr4567	1618084_130	29946382	8	T	G	0.134	0.0754102	0.0566099	10.3095	100000	0.184589	0.202768	0.205525
sc4290hr4567	1618272_51	30163671	4	G	A	0.108	-0.0763627	0.0609428	8.85849	100000	0.211898	0.283268	0.285556
sc4290hr4567	1618272_91	30163711	4	T	C	0.058	0.0413378	0.0840908	10.8057	100000	0.62364	0.364486	0.366313
sc4290hr4567	1618276_70	30165527	4	G	A	0.076	0.0509119	0.0671437	9.93943	100000	0.449337	0.548309	0.549303
sc4290hr4567	1618357_169	30261329	7	T	C	0.083	-0.019664	0.0706068	10.3125	100000	0.780963	0.781877	0.782233
sc4290hr4567	1618481_160	30393853	8	C	G	0.074	-0.062174	0.0701667	10.6826	100000	0.376807	0.366924	0.368738
sc4290hr4567	1618638_234	30579917	3	A	G	0.055	0.0129411	0.0892927	10.3712	100000	0.884937	0.73764	0.738088
sc4290hr4567	1618638_254	30579937	5	C	A	0.102	-0.0742415	0.0612156	11.6014	100000	0.226874	0.151151	0.154163
sc4290hr4567	1618638_292	30579975	7	C	T	0.204	-0.062821	0.0473192	10.7173	100000	0.18607	0.152455	0.155461
sc4290hr4567	1618718_13	30706047	2	T	C	0.092	-0.00180605	0.0635864	10.2313	100000	0.977374	0.938868	0.938958
sc4290hr4567	1618841_48	30878997	3	A	G	0.118	-0.0549482	0.0585189	9.65865	100000	0.349057	0.462921	0.464262
sc4290hr4567	1619052_126	31157966	4	A	G	0.049	0.015461	0.0955188	10.1901	100000	0.871603	0.926715	0.926823
sc4290hr4567	1619052_53	31158039	3	T	C	0.147	-0.0124494	0.0567144	10.2406	100000	0.826513	0.892452	0.892613
sc4290hr4567	1619108_126	31200399	4	C	T	0.102	-0.053828	0.0659321	9.61228	100000	0.415392	0.540417	0.54144
sc4290hr4567	1619109_158	31200118	5	A	G	0.117	-0.0499409	0.0565707	9.83365	100000	0.378574	0.46316	0.464499
sc4290hr4567	1619449_118	31668566	5	A	G	0.099	0.0921035	0.062883	9.87174	100000	0.144834	0.165346	0.168296
sc4290hr4567	1619449_124	31668572	6	T	C	0.2	-0.0835006	0.0436684	9.31137	100000	0.057519	0.0678949	0.0709433
sc4290hr4567	1619449_130	31668578	3	C	T	0.101	-0.0391158	0.0629142	10.0257	100000	0.534941	0.573714	0.574618
sc4290hr4567	1619450_214	31668237	3	G	A	0.052	0.0556622	0.0797982	9.92243	100000	0.486408	0.48845	0.48968
sc4290hr4567	1619450_235	31668216	6	T	C	0.121	-0.0742343	0.0589539	10.2566	100000	0.209667	0.163417	0.166376
sc4290hr4567	1619450_95	31668356	3	T	C	0.104	0.0438408	0.0605029	9.93209	100000	0.469678	0.47729	0.478567
sc4290hr4567	1619808_323	32159970	3	A	T	0.061	-0.0442219	0.0781837	9.65523	100000	0.572393	0.685193	0.685766
sc4290hr4567	1619808_77	32160216	5	C	G	0.123	0.0614377	0.0575199	9.57684	100000	0.286967	0.265211	0.267605
sc4290hr4567	1619948_11	32369030	8	C	A	0.077	-0.0292256	0.0751242	10.6677	100000	0.697735	0.594807	0.595641
sc4290hr4567	1620074_239	32549500	6	G	A	0.15	-0.0191795	0.0525741	10.104	100000	0.715703	0.767997	0.768381
sc4290hr4567	1620110_29	32611792	3	A	G	0.118	-0.0246985	0.0579406	10.1165	100000	0.670442	0.62221	0.622958
sc4290hr4567	1620110_94	32611857	1	A	G	0.091	-0.0532209	0.0728966	9.62505	100000	0.46633	0.522277	0.52337
sc4290hr4567	1620131_77	32630531	8	A	G	0.051	-0.0431824	0.0895005	10.0147	100000	0.630077	0.730233	0.730698
sc4290hr4567	1620152_134	32669482	3	A	G	0.205	0.0741212	0.0476528	9.22717	100000	0.121678	0.170946	0.173868
sc4290hr4567	1620152_228	32669388	7	A	G	0.216	0.0173132	0.0461048	10.049	100000	0.707738	0.717502	0.717996
sc4290hr4567	1620152_239	32669377	8	T	A	0.339	-0.0582881	0.0422345	10.7843	100000	0.169345	0.140319	0.143372
sc4290hr4567	1620152_60	32669556	4	C	T	0.43	0.00986008	0.0394403	10.1751	100000	0.802886	0.84052	0.840767
sc4290hr4567	1620390_238	33042267	4	C	T	0.131	-0.0404311	0.0563388	9.41681	100000	0.473952	0.691568	0.692125
sc4290hr4567	1621096_30	33901473	8	A	G	0.104	-0.115914	0.0602499	10.64	100000	0.0560198	0.0387216	0.0414254
sc4290hr4567	1621399_183	34241396	8	C	T	0.345	-0.0485853	0.0441556	9.80475	100000	0.272731	0.36621	0.368028
sc4290hr4567	1621399_216	34241363	7	T	G	0.426	0.00572762	0.0401803	10.3003	100000	0.886814	0.752305	0.752722
sc4290hr4567	1621399_76	34241503	6	A	G	0.171	0.0399623	0.0502876	10.283	100000	0.427898	0.431564	0.43305
sc4290hr4567	1621562_178	34446839	5	G	A	0.091	0.0217917	0.0641718	10.4772	100000	0.734585	0.660535	0.661173
sc4290hr4567	1621562_82	34446935	3	C	T	0.179	0.0765377	0.0462123	11.2383	100000	0.0995008	0.0879259	0.0910502
sc4290hr4567	1621683_196	34577322	7	G	A	0.062	0.0245114	0.0647792	10.0549	100000	0.705612	0.764168	0.764559
sc4290hr4567	1621730_120	34617397	6	T	C	0.071	-0.116742	0.0743183	9.86888	100000	0.118058	0.127431	0.130524
sc4290hr4567	1621731_145	34617135	8	C	T	0.17	-0.0703141	0.0512129	10.586	100000	0.171547	0.142174	0.14522
sc4290hr4567	1621731_201	34617079	7	T	C	0.098	-0.01454	0.0613997	10.0753	100000	0.813087	0.976883	0.976916
sc4290hr4567	1621731_224	34617056	5	C	T	0.047	-0.0131163	0.0920023	10.3069	100000	0.8868	0.850593	0.850823
sc4290hr4567	1621731_44	34617236	5	T	G	0.085	-0.05622	0.0693424	10.9889	100000	0.418624	0.267746	0.270125
sc4290hr4567	1621916_64	34848119	3	A	G	0.107	0.048538	0.0563287	10.6886	100000	0.390056	0.320425	0.322497
sc4290hr4567	1622059_168	35032362	5	C	T	0.07	0.0646521	0.0751462	9.17258	100000	0.390794	0.52345	0.524538
sc4290hr4567	1622059_174	35032368	5	T	C	0.114	0.0755204	0.0584387	10.3579	100000	0.197986	0.188176	0.191011
sc4290hr4567	1622703_98	35922781	8	C	T	0.074	0.0190528	0.0779859	10.1349	100000	0.807281	0.926982	0.927089
sc4290hr4567	1622779_11	36012902	3	T	G	0.208	0.00602736	0.0466428	10.4342	100000	0.897332	0.722586	0.723068
sc4290hr4567	1622779_158	36013049	4	A	G	0.334	0.0447912	0.0404951	10.1105	100000	0.270232	0.240008	0.242551
sc4290hr4567	1622779_174	36013065	2	T	C	0.172	0.0835559	0.0481456	11.8905	100000	0.0844459	0.0549338	0.0578754
sc4290hr4567	1622779_175	36013066	3	T	C	0.084	0.075929	0.0631645	11.4273	100000	0.230984	0.188631	0.191465
sc4290hr4567	1622779_25	36012916	3	A	G	0.306	-0.0152044	0.0408675	9.76287	100000	0.710321	0.956734	0.956798
sc4290hr4567	1623018_75	36261357	0	G	C	0.054	0.0352618	0.0921265	9.98967	100000	0.702375	0.797139	0.797465
sc4290hr4567	1623018_99	36261333	3	C	T	0.162	-0.0220746	0.0500487	10.2644	100000	0.659722	0.733525	0.733983
sc4290hr4567	1623097_106	36361794	6	C	T	0.103	0.0979291	0.0593407	12.735	100000	0.100709	0.0553152	0.0582608
sc4290hr4567	1623608_253	36948733	3	T	C	0.055	-0.0364783	0.0816957	9.76639	100000	0.655787	0.846628	0.846865
sc4290hr4567	1623608_40	36948520	2	G	C	0.055	-0.155508	0.0876084	9.43474	100000	0.0776611	0.0816349	0.0847445
sc4290hr4567	1623779_77	37127701	5	T	C	0.096	-0.0461188	0.0675237	9.19772	100000	0.495525	0.800749	0.801068
sc4290hr4567	1624040_57	37422701	4	G	C	0.125	-0.0544273	0.0588171	10.6558	100000	0.356073	0.261771	0.264186
sc4290hr4567	1624168_110	37560758	8	A	G	0.083	-0.00422168	0.0695076	10.271	100000	0.951639	0.962313	0.962368
sc4290hr4567	1624169_51	37560600	5	A	C	0.178	0.0288074	0.0518267	9.28417	100000	0.579043	0.903029	0.903173
sc4290hr4567	1624448_18	37828482	8	G	C	0.11	0.0217053	0.0699611	10.1927	100000	0.756748	0.8008	0.801119
sc4290hr4567	1624449_37	37828430	5	A	G	0.088	0.0664575	0.0681337	10.1801	100000	0.330732	0.373408	0.375188
sc4290hr4567	1624724_186	38168836	2	C	G	0.063	-0.0288354	0.0855365	9.92471	100000	0.736443	0.846562	0.846798
sc4290hr4567	1624724_237	38168887	5	G	A	0.085	0.0155539	0.0674131	10.0653	100000	0.817803	0.897264	0.897417
sc4290hr4567	1624724_94	38168744	3	A	G	0.15	0.029609	0.0579726	9.95115	100000	0.610187	0.688726	0.689291
sc4290hr4567	1624883_202	38423037	5	G	A	0.099	0.0664833	0.0653964	11.9112	100000	0.310762	0.14822	0.151243
sc4290hr4567	1625069_9	38731260	4	A	G	0.125	0.00329939	0.0574183	10.2351	100000	0.954244	0.668076	0.668693
sc4290hr4567	1625359_70	39272896	5	A	C	0.053	0.0475574	0.0831902	9.76513	100000	0.568291	0.753255	0.753669
sc4290hr4567	1625359_97	39272923	6	A	G	0.088	-0.0261058	0.065079	9.62559	100000	0.688816	0.955523	0.955588
sc4290hr4567	1625447_169	39427377	8	G	C	0.122	0.0960904	0.0600476	9.98394	100000	0.111381	0.104298	0.107431
sc4290hr4567	1625489_246	39500961	3	T	C	0.058	0.0559389	0.087088	10.309	100000	0.521517	0.549932	0.55092
sc4290hr4567	1625489_247	39500962	3	A	G	0.081	0.0459919	0.0698222	9.3768	100000	0.510968	0.682614	0.683194
sc4290hr4567	1625740_115	39996455	7	A	G	0.053	-0.0867442	0.0763428	8.33281	100000	0.257434	0.478772	0.480044
sc4290hr4567	1625943_263	40348703	1	C	T	0.143	-0.0245279	0.0577435	10.0082	100000	0.671532	0.697358	0.697901
sc4290hr4567	1626439_248	41275123	2	C	T	0.055	-0.0392249	0.0860784	10.138	100000	0.649189	0.695843	0.696389
sc4290hr4567	1626439_256	41275115	7	T	A	0.071	-0.0185564	0.0743643	10.2108	100000	0.803245	0.724352	0.72483
sc4290hr4567	1626439_66	41275305	7	C	T	0.095	0.0170873	0.068544	10.0908	100000	0.803434	0.940264	0.940352
sc4290hr4567	1626461_67	41319403	8	T	C	0.158	-0.0757454	0.0554388	10.4913	100000	0.173632	0.146619	0.149649
sc4290hr4567	1626462_141	41319198	8	G	A	0.164	0.0364291	0.0531591	9.8413	100000	0.494088	0.577138	0.578031
sc4290hr4567	1626462_215	41319124	7	A	G	0.077	-0.0210086	0.0705347	10.4708	100000	0.766179	0.658776	0.659419
sc4290hr4567	1626462_223	41319116	7	G	C	0.083	0.040474	0.0691064	10.2775	100000	0.55886	0.565493	0.566426
sc4290hr4567	1626462_56	41319283	6	T	A	0.176	-0.0434206	0.0545196	9.74769	100000	0.426885	0.538416	0.539447
sc4290hr4567	1626939_13	42010998	7	A	G	0.071	0.0227247	0.0699144	10.51	100000	0.745549	0.643756	0.64444
sc4290hr4567	1626939_23	42010988	6	C	T	0.115	0.102149	0.0571447	10.1486	100000	0.0756084	0.0792025	0.0823044
sc4290hr4567	1627162_146	42376539	5	G	T	0.058	-0.012063	0.0698573	9.96663	100000	0.863106	0.988599	0.988616
sc4290hr4567	1627162_15	42376670	5	C	T	0.067	0.0132519	0.0679054	10.2325	100000	0.845505	0.829512	0.829778
sc4290hr4567	1627719_135	43325489	6	T	C	0.176	0.017746	0.0489456	9.89081	100000	0.717375	0.844319	0.844559
sc4290hr4567	1627719_209	43325415	6	G	A	0.079	0.047089	0.0719627	10.6019	100000	0.513759	0.419664	0.421207
sc4290hr4567	1627719_78	43325546	8	A	G	0.164	0.057712	0.0534286	9.87232	100000	0.281579	0.346054	0.347982
sc4290hr4567	1628265_64	44094283	4	G	A	0.061	0.00716172	0.0738085	10.3427	100000	0.922815	0.78419	0.784541
sc4290hr4567	1628391_177	44254250	6	A	G	0.347	-0.0717909	0.0379507	11.3578	100000	0.0602135	0.0354798	0.0381159
sc4290hr4567	1628767_12	44625099	8	A	G	0.101	0.0322481	0.0611555	10.2039	100000	0.598656	0.638771	0.63947
sc4290hr4567	1628767_228	44624883	8	A	G	0.152	0.0504322	0.0513623	11.7071	100000	0.327532	0.265233	0.267628
sc4290hr4567	1628767_7	44625104	8	C	T	0.083	-0.0143133	0.0675292	10.1849	100000	0.832392	0.884524	0.884698
sc4290hr4567	1629036_243	44927081	8	T	C	0.071	0.0555676	0.063253	9.69086	100000	0.380899	0.419263	0.420808
sc4290hr4567	1629645_189	45735447	6	T	C	0.138	-0.0314147	0.0536789	9.56095	100000	0.559158	0.805107	0.805418
sc4290hr4567	1629655_38	45744750	8	C	T	0.086	0.060719	0.0690764	10.1903	100000	0.380621	0.425959	0.427472
sc4290hr4567	1629655_93	45744805	8	A	G	0.057	0.0464572	0.0775598	10.194	100000	0.549971	0.572327	0.573236
sc4290hr4567	1629833_98	45953793	5	T	C	0.076	-0.130581	0.0741055	9.17657	100000	0.0798287	0.0881382	0.0912629
sc4290hr4567	1629916_19	46059993	6	A	T	0.068	-0.199885	0.0741019	8.55599	100000	0.00768342	0.0174333	0.0194731
sc4290hr4567	1629916_54	46059958	6	T	C	0.076	-0.00423654	0.0682618	10.2125	100000	0.950585	0.772537	0.772911
sc4290hr4567	1629916_75	46059937	6	C	T	0.076	0.0523658	0.0742507	9.37278	100000	0.481604	0.673627	0.67423
sc4290hr4567	1630130_116	46354511	5	A	G	0.184	0.0415052	0.0483962	9.07853	100000	0.392299	0.562217	0.563161
sc4290hr4567	1630130_131	46354526	7	C	T	0.441	0.00622622	0.0363961	10.2683	100000	0.864371	0.835815	0.83607
sc4290hr4567	1630130_142	46354537	5	C	T	0.07	0.0131293	0.0746538	10.1952	100000	0.860603	0.900499	0.900647
sc4290hr4567	1630130_66	46354461	3	A	G	0.142	-0.0446418	0.0539967	9.84631	100000	0.409523	0.452949	0.454335
sc4290hr4567	1630130_89	46354484	5	T	A	0.129	-0.0432899	0.0562663	9.95359	100000	0.442726	0.426855	0.428364
sc4290hr4567	1630182_100	46426699	5	C	T	0.088	-0.00170871	0.0708288	10.1192	100000	0.980781	0.811583	0.811882
sc4290hr4567	1630182_163	46426762	6	C	T	0.218	0.00569364	0.0497923	10.3217	100000	0.909095	0.73662	0.73707
sc4290hr4567	1630197_173	46446451	4	A	G	0.09	-0.049005	0.0631046	9.94416	100000	0.43848	0.447617	0.449027
sc4290hr4567	1630197_175	46446453	5	A	G	0.17	-0.00557821	0.0530458	10.1994	100000	0.916373	0.92987	0.929973
sc4290hr4567	1630197_204	46446482	8	A	G	0.158	-0.0167609	0.051873	9.63079	100000	0.747002	0.850425	0.850654
sc4290hr4567	1630197_39	46446317	6	T	G	0.056	-0.14015	0.0789666	10.3545	100000	0.0776989	0.0820097	0.0851205
sc4290hr4567	1630550_125	46796426	4	T	C	0.061	0.0490033	0.0932016	9.81917	100000	0.59972	0.814544	0.814837
sc4290hr4567	1630829_125	47144214	2	T	C	0.055	-0.0132292	0.0747484	10.2475	100000	0.859729	0.747633	0.748059
sc4290hr4567	1630919_199	47231187	6	T	G	0.074	-0.0748492	0.0710562	10.2072	100000	0.293644	0.285275	0.287551
sc4290hr4567	1630977_240	47282127	6	T	C	0.065	-0.018857	0.0777208	10.2829	100000	0.808585	0.770867	0.771245
sc4290hr4567	1631068_194	47356720	8	A	G	0.381	-0.0312945	0.039547	10.0242	100000	0.429845	0.448683	0.450089
sc4290hr4567	1631068_76	47356602	2	T	C	0.078	-0.0241752	0.0704173	9.96047	100000	0.731782	0.714705	0.715206
sc4290hr4567	1631180_100	47479981	2	T	C	0.23	-0.0216484	0.0444485	10.8015	100000	0.626846	0.543825	0.544835
sc4290hr4567	1631180_210	47479871	8	G	T	0.235	0.0414154	0.0492768	9.99031	100000	0.401815	0.378309	0.380062
sc4290hr4567	1631660_307	47992497	4	A	G	0.052	-0.00219975	0.0846054	10.1946	100000	0.979287	0.8704	0.870596
sc4290hr4567	1631660_77	47992267	4	T	C	0.381	0.0120669	0.0380373	10.39	100000	0.751447	0.583443	0.584314
sc4290hr4567	1631744_138	48069431	8	G	A	0.074	-0.0121924	0.0691742	10.0928	100000	0.8603	0.898159	0.898311
sc4290hr4567	1631788_112	48103163	6	T	C	0.065	0.171195	0.0840788	12.1153	100000	0.0432709	0.0319798	0.0345327
sc4290hr4567	1631788_48	48103227	5	A	G	0.114	0.0412095	0.0626024	10.3621	100000	0.511243	0.525731	0.52681
sc4290hr4567	1631864_130	48167690	8	T	C	0.054	0.129318	0.0853162	10.113	100000	0.131419	0.139953	0.143007
sc4290hr4567	1632130_123	48435495	4	T	C	0.096	-0.106476	0.0609218	9.67598	100000	0.0822922	0.193962	0.196767
sc4290hr4567	1632130_193	48435565	3	C	G	0.361	0.0535555	0.0359195	11.103	100000	0.137796	0.109448	0.112576
sc4290hr4567	1632130_202	48435574	3	A	G	0.283	-0.0694867	0.0431414	9.31926	100000	0.109084	0.138425	0.141485
sc4290hr4567	1632130_323	48435695	0	A	G	0.06	0.0643867	0.0827321	9.14272	100000	0.437488	0.669605	0.670219
sc4290hr4567	1632263_188	48553253	5	T	C	0.231	0.0122886	0.0437093	9.82696	100000	0.778937	0.949033	0.949107
sc4290hr4567	1632353_95	48635845	5	C	T	0.482	0.0163353	0.0412006	9.94223	100000	0.69224	0.837282	0.837535
sc4290hr4567	1632961_164	49177233	8	T	A	0.119	0.0974847	0.0653414	11.5122	100000	0.137549	0.109302	0.112431
sc4290hr4567	1632961_82	49177315	8	T	C	0.137	-0.0978624	0.0586645	16.4512	100000	0.0971015	0.037127	0.0397985
sc4290hr4567	1632971_10	49182465	5	A	T	0.199	-0.00475509	0.0471267	10.2909	100000	0.919747	0.777683	0.778046
sc4290hr4567	1632971_249	49182226	3	C	G	0.127	-0.0826503	0.0540892	13.5023	100000	0.12834	0.0554776	0.0584248
sc4290hr4567	1633088_343	49311744	3	G	A	0.087	0.001528	0.0731223	10.2249	100000	0.983352	0.872148	0.872341
sc4290hr4567	1633088_352	49311735	5	C	T	0.129	0.0569817	0.0554967	10.0266	100000	0.305976	0.321504	0.32357
sc4290hr4567	1633088_50	49312037	5	T	C	0.14	0.0480422	0.0523876	9.90528	100000	0.360399	0.475574	0.476859
sc4290hr4567	1633089_20	49312554	4	G	A	0.061	0.0388159	0.0829614	10.0976	100000	0.640463	0.647347	0.648022
sc4290hr4567	1633117_193	49339819	5	T	C	0.056	0.204191	0.0804859	12.3178	100000	0.0120705	0.00784427	0.00925444
sc4290hr4567	1633117_210	49339836	4	C	T	0.064	0.00489566	0.0787827	10.2407	100000	0.950523	0.958784	0.958844
sc4290hr4567	1633117_259	49339885	7	T	C	0.053	-0.0413955	0.089933	9.92968	100000	0.645887	0.687141	0.68771
sc4290hr4567	1633324_28	49556859	4	T	C	0.073	0.0368595	0.0766873	10.5294	100000	0.631378	0.593509	0.594347
sc4290hr4567	1633325_30	49556991	7	G	A	0.107	-0.0253797	0.0642654	9.52188	100000	0.693391	0.92992	0.930023
sc4290hr4567	1633501_107	49737497	4	T	G	0.134	0.047254	0.0551545	10.3835	100000	0.392772	0.349776	0.351684
sc4290hr4567	1633501_36	49737426	8	T	C	0.372	-0.00160863	0.0399212	10.1704	100000	0.967904	0.818313	0.818599
sc4290hr4567	1634133_149	50584912	6	A	G	0.1	-0.023414	0.0658099	10.306	100000	0.722439	0.732161	0.732622
sc4290hr4567	1634133_38	50585023	6	C	T	0.071	-0.0308503	0.0732563	9.82527	100000	0.674187	0.859551	0.859765
sc4290hr4567	1634133_88	50584973	8	T	C	0.125	-0.00678211	0.0608967	10.1106	100000	0.911452	0.859837	0.860051
sc4290hr4567	1634133_91	50584970	5	A	C	0.076	-0.0895001	0.0720969	11.1851	100000	0.216153	0.222134	0.224781
sc4290hr4567	1634382_192	50859944	5	C	A	0.076	0.103377	0.0718883	9.0449	100000	0.152244	0.246876	0.249379
sc4290hr4567	1634382_207	50859959	6	A	G	0.174	-0.0514321	0.0476297	9.50095	100000	0.281729	0.336145	0.338128
sc4290hr4567	1634383_13	50859742	6	C	T	0.05	0.0106248	0.0875544	10.2062	100000	0.903555	0.983715	0.983739
sc4290hr4567	1634383_207	50859548	5	G	T	0.102	0.155017	0.0655351	7.56672	100000	0.0191243	0.0423134	0.045083
sc4290hr4567	1634383_216	50859539	6	T	C	0.135	-0.0318603	0.0521209	9.83506	100000	0.541822	0.652665	0.653325
sc4290hr4567	1634383_260	50859495	8	A	G	0.125	-0.0278093	0.0560399	10.2899	100000	0.620359	0.60371	0.604515
sc4290hr4567	1634582_256	51069718	5	A	T	0.102	0.0051144	0.0559309	10.0578	100000	0.927248	0.947335	0.947413
sc4290hr4567	1634808_129	51313417	3	T	C	0.246	0.00819891	0.0454311	9.85222	100000	0.856997	0.818373	0.818659
sc4290hr4567	1634808_227	51313515	3	T	C	0.202	0.0392828	0.0449554	12.4339	100000	0.383437	0.215711	0.218395
sc4290hr4567	1634808_280	51313568	2	T	C	0.239	0.0383907	0.0457284	8.8049	100000	0.402333	0.676906	0.6775
sc4290hr4567	1635549_122	52259243	2	T	C	0.055	-0.055994	0.0764824	10.9142	100000	0.465094	0.40316	0.404786
sc4290hr4567	1635549_142	52259223	4	C	G	0.052	0.064207	0.0825487	9.11268	100000	0.437751	0.618796	0.619555
sc4290hr4567	1636399_47	53390288	8	G	A	0.277	-0.00856573	0.0438796	10.184	100000	0.845459	0.914747	0.914874
sc4292hr4587	1127860_31	13424	8	T	G	0.122	-0.0410839	0.0568548	10.0875	100000	0.4709	0.487582	0.488815
sc4292hr4587	1127924_65	89282	8	T	C	0.065	0.129274	0.0717952	9.21636	100000	0.0735192	0.114303	0.117425
sc4292hr4587	1127958_220	128395	6	G	A	0.435	0.0310388	0.0411104	9.44984	100000	0.451275	0.587288	0.588146
sc4292hr4587	1127958_23	128198	3	T	C	0.139	0.0390152	0.0551023	8.75826	100000	0.479872	0.935979	0.936072
sc4292hr4587	1127958_34	128209	2	T	C	0.089	0.0128571	0.0667145	9.78895	100000	0.847407	0.808472	0.808777
sc4292hr4587	1127958_87	128262	4	G	A	0.462	0.00155833	0.0373865	10.1574	100000	0.966801	0.711957	0.712465
sc4292hr4587	1127958_97	128272	0	A	G	0.111	-0.0190768	0.0581579	10.8512	100000	0.743297	0.488333	0.489563
sc4292hr4587	1128079_62	283732	8	A	G	0.06	-0.00607557	0.0812636	10.0705	100000	0.94049	0.875533	0.875721
sc4292hr4587	1128561_119	821279	7	T	C	0.08	-0.048304	0.0682268	10.2337	100000	0.479909	0.558245	0.559204
sc4292hr4587	1128561_357	821517	7	G	A	0.077	0.00456399	0.0730803	10.1073	100000	0.950276	0.92535	0.92546
sc4292hr4587	1128561_96	821256	6	C	T	0.071	0.00332225	0.0715288	10.261	100000	0.963008	0.953432	0.9535
sc4292hr4587	1129394_94	1814027	4	A	G	0.067	0.0195699	0.0742224	10.147	100000	0.792353	0.80828	0.808585
sc4292hr4587	1129395_128	1813808	5	G	C	0.137	0.0292657	0.0517192	10.8205	100000	0.572228	0.380614	0.382355
sc4292hr4587	1129461_52	1887083	1	C	T	0.057	-0.0251973	0.0796838	10.1761	100000	0.752222	0.841371	0.841616
sc4292hr4587	1130378_150	2950586	6	A	G	0.068	0.112616	0.0745136	9.88611	100000	0.132535	0.131961	0.135042
sc4292hr4587	1131033_97	3706576	6	A	G	0.056	0.00108872	0.0810364	10.1843	100000	0.989296	0.856287	0.856507
sc4292hr4587	1131182_97	3913269	4	T	G	0.108	0.00732491	0.0663807	10.1372	100000	0.912263	0.908092	0.908228
sc4292hr4587	1131243_94	3986258	3	A	G	0.133	0.0316567	0.0561568	10.5047	100000	0.573679	0.574731	0.575631
sc4292hr4587	1131243_96	3986260	3	G	A	0.118	0.0554859	0.0632519	10.1407	100000	0.38159	0.320255	0.322328
sc4292hr4587	1131362_21	4161208	5	T	C	0.056	0.0793913	0.0791925	10.9477	100000	0.317506	0.281553	0.283851
sc4292hr4587	1131394_37	4188115	3	C	T	0.078	-0.00884338	0.0770902	10.1045	100000	0.908805	0.962995	0.963049
sc4292hr4587	1132052_130	5295647	6	G	T	0.109	-0.0667623	0.0612021	11.9745	100000	0.276865	0.14047	0.143522
sc4292hr4587	1132060_36	5309774	8	T	C	0.152	-0.0693054	0.0562574	10.662	100000	0.219655	0.21403	0.216723
sc4292hr4587	1132304_120	5676645	6	A	G	0.097	0.0011597	0.0606046	10.1324	100000	0.984755	0.958786	0.958846
sc4292hr4587	1132304_260	5676785	6	A	C	0.071	0.0508	0.0725498	9.7451	100000	0.484743	0.584085	0.584954
sc4292hr4587	1132304_291	5676816	8	T	C	0.125	-0.0222692	0.0576392	10.5453	100000	0.699711	0.554234	0.555207
sc4292hr4587	1132304_302	5676827	7	T	C	0.101	-0.080272	0.064387	13.491	100000	0.214198	0.095882	0.0990154
sc4292hr4587	1132541_237	6020977	4	T	C	0.064	0.0482518	0.0784567	9.97262	100000	0.539359	0.534794	0.535838
sc4292hr4587	1132541_95	6021119	5	C	T	0.199	-0.0205199	0.045279	9.83837	100000	0.650985	0.777146	0.777511
sc4292hr4587	1132634_71	6140588	7	T	C	0.154	-0.0445161	0.0509866	9.23262	100000	0.383829	0.538391	0.539422
sc4292hr4587	1132782_93	6314316	7	T	C	0.089	-0.0313629	0.0649553	9.93372	100000	0.629824	0.67537	0.675969
sc4292hr4587	1133292_155	6922977	4	C	T	0.218	-0.0489156	0.0441564	9.87215	100000	0.269504	0.387848	0.389551
sc4292hr4587	1133292_159	6922973	3	A	G	0.194	0.0220269	0.0503603	10.3822	100000	0.662379	0.655851	0.656502
sc4292hr4587	1133292_169	6922963	2	A	G	0.052	0.0718807	0.0931618	9.21009	100000	0.441429	0.681024	0.681608
sc4292hr4587	1133714_168	7388502	8	A	G	0.06	0.0445622	0.0890018	9.45759	100000	0.61723	0.878248	0.878432
sc4292hr4587	1133715_223	7388114	4	A	G	0.093	-0.0609553	0.0636588	10.5786	100000	0.339642	0.249948	0.252433
sc4292hr4587	1133715_265	7388072	1	G	A	0.143	0.106239	0.0536524	11.2122	100000	0.0492832	0.0494216	0.052298
sc4292hr4587	1133715_289	7388048	2	A	G	0.239	-0.0156176	0.0428186	10.121	100000	0.715755	0.896484	0.896639
sc4292hr4587	1133742_237	7416995	5	G	C	0.091	0.041657	0.0641501	10.7943	100000	0.516967	0.423144	0.42467
sc4292hr4587	1133742_83	7417149	6	G	C	0.206	-0.0289301	0.0503817	10.0144	100000	0.56657	0.501568	0.502744
sc4292hr4587	1133854_213	7538728	3	T	A	0.107	0.0651284	0.0626628	10.5708	100000	0.300102	0.268994	0.271366
sc4292hr4587	1133854_236	7538751	3	T	G	0.329	0.00690621	0.0434264	10.158	100000	0.87383	0.910293	0.910426
sc4292hr4587	1133854_246	7538761	3	T	C	0.107	-0.00779621	0.0619772	10.172	100000	0.900044	0.864141	0.864348
sc4292hr4587	1134245_15	7940837	1	A	G	0.057	0.153528	0.0780197	10.9406	100000	0.0506973	0.0286158	0.031077
sc4292hr4587	1134412_55	8097476	8	A	G	0.158	0.0878839	0.0535277	10.7167	100000	0.102451	0.0925052	0.0956359
sc4292hr4587	1134549_26	8217337	5	A	G	0.053	0.0407823	0.0828701	10.3406	100000	0.62326	0.572715	0.573622
sc4292hr4587	1134549_69	8217380	4	A	C	0.055	-0.05099	0.0861928	12.0146	100000	0.554908	0.265168	0.267563
sc4292hr4587	1135000_134	8682163	7	A	G	0.145	0.0580112	0.0581274	11.3237	100000	0.319681	0.163144	0.166103
sc4292hr4587	1135000_144	8682173	7	T	C	0.107	0.0387854	0.0703438	9.46547	100000	0.582097	0.899876	0.900025
sc4292hr4587	1135139_232	8807206	3	A	G	0.153	0.136705	0.0535502	9.85306	100000	0.0115543	0.0157979	0.0177547
sc4292hr4587	1135139_310	8807128	0	T	C	0.057	-0.0746475	0.08738	9.77042	100000	0.394135	0.435481	0.436948
sc4292hr4587	1135192_12	8860271	3	A	G	0.101	0.0920359	0.0699258	10.9516	100000	0.189861	0.14045	0.143503
sc4292hr4587	1135201_135	8869405	7	A	G	0.083	-0.00464439	0.0690444	10.2459	100000	0.946448	0.887767	0.887936
sc4292hr4587	1135492_101	9177981	4	T	G	0.073	-0.058997	0.0756966	10.4099	100000	0.436822	0.416205	0.417765
sc4292hr4587	1135492_63	9177943	7	G	A	0.172	-0.0940166	0.0520693	11.2471	100000	0.0727285	0.0648089	0.0678369
sc4292hr4587	1135510_105	9202986	2	T	C	0.078	-0.131488	0.068165	12.7094	100000	0.0553816	0.0365817	0.0392418
sc4292hr4587	1135510_59	9202940	3	T	C	0.066	-0.0354005	0.080336	10.1784	100000	0.660016	0.654609	0.655263
sc4292hr4587	1135862_98	9570139	8	C	A	0.06	-0.0774498	0.0810519	10.4502	100000	0.340636	0.326083	0.328122
sc4292hr4587	1135932_125	9669247	7	C	T	0.491	0.018862	0.0391356	9.95787	100000	0.630443	0.608225	0.609016
sc4292hr4587	1135932_137	9669235	4	A	G	0.061	-0.020895	0.0773834	9.92471	100000	0.787469	0.879232	0.879414
sc4292hr4587	1135932_299	9669073	6	A	G	0.106	-0.0465818	0.0675612	9.63777	100000	0.491453	0.607091	0.607886
sc4292hr4587	1136194_153	9948692	4	T	C	0.122	0.0406744	0.0552345	10.5342	100000	0.462494	0.385392	0.387108
sc4292hr4587	1136194_80	9948619	3	A	G	0.058	-0.157021	0.0846214	13.0667	100000	0.0652252	0.0367562	0.0394199
sc4292hr4587	1136485_57	10197310	3	T	A	0.116	-0.0375119	0.0609657	10.2468	100000	0.539173	0.469689	0.471
sc4292hr4587	1136507_289	10219777	1	C	T	0.054	0.117785	0.0901153	10.1357	100000	0.192939	0.181406	0.184276
sc4292hr4587	1136507_92	10219580	1	G	A	0.097	0.0691511	0.0683029	9.5906	100000	0.312761	0.361926	0.363766
sc4292hr4587	1137040_11	10901546	6	T	C	0.374	0.0216545	0.0435516	10.1204	100000	0.619673	0.64367	0.644355
sc4292hr4587	1137040_19	10901538	4	A	C	0.055	-0.0947439	0.0804517	11.403	100000	0.240564	0.151932	0.15494
sc4292hr4587	1137040_303	10901254	6	T	C	0.353	-0.013512	0.0417346	10.4853	100000	0.746512	0.604538	0.605341
sc4292hr4587	1137040_56	10901501	7	C	T	0.464	-0.00843802	0.0368285	10.2798	100000	0.819051	0.743654	0.74409
sc4292hr4587	1137192_64	11089581	3	A	C	0.064	-0.0554997	0.0882784	9.50106	100000	0.530386	0.637109	0.637813
sc4292hr4587	1137327_209	11260152	8	A	G	0.057	0.0789834	0.0857638	9.69777	100000	0.358371	0.43979	0.441237
sc4292hr4587	1137839_176	11946423	2	T	C	0.057	-0.015917	0.0888593	10.6506	100000	0.85805	0.504484	0.505647
sc4292hr4587	1138045_49	12136293	8	T	A	0.223	0.042837	0.0447325	9.21124	100000	0.339596	0.503304	0.504472
sc4292hr4587	1138045_77	12136321	7	A	G	0.107	0.00230993	0.0621792	10.2269	100000	0.970409	0.895633	0.895789
sc4292hr4587	1138482_276	12560731	4	C	T	0.488	0.0304513	0.0426661	9.34356	100000	0.476373	0.720085	0.720573
sc4292hr4587	1138483_350	12560108	8	C	G	0.366	0.0334549	0.043811	9.38616	100000	0.44614	0.653844	0.654501
sc4292hr4587	1138483_84	12560374	5	T	C	0.091	0.0195477	0.0728594	10.4236	100000	0.788794	0.537927	0.538959
sc4292hr4587	1138950_168	13051255	6	G	T	0.162	0.0460935	0.0525657	9.90813	100000	0.381778	0.487433	0.488667
sc4292hr4587	1138950_176	13051263	5	T	C	0.19	-0.0641822	0.0504524	9.13634	100000	0.205043	0.327316	0.329349
sc4292hr4587	1138950_279	13051366	5	T	C	0.076	0.0894083	0.070758	9.43924	100000	0.208091	0.27873	0.281045
sc4292hr4587	1138950_50	13051137	7	C	T	0.47	0.00879009	0.0418597	10.3525	100000	0.833924	0.921728	0.921844
sc4292hr4587	1138950_92	13051179	8	T	C	0.318	-0.0477583	0.045952	10.1381	100000	0.30012	0.323015	0.325072
sc4292hr4587	1139029_27	13125829	8	A	G	0.057	0.0270966	0.0894066	10.2182	100000	0.762202	0.824287	0.824563
sc4292hr4587	1139287_105	13352885	6	C	T	0.126	-0.00680366	0.0580957	10.4713	100000	0.906909	0.640444	0.641138
sc4292hr4587	1139297_13	13379862	8	T	C	0.08	0.0818011	0.0728505	10.0024	100000	0.263061	0.26712	0.269503
sc4292hr4587	1139317_147	13401535	5	A	G	0.111	-0.0514853	0.0661647	9.32093	100000	0.437557	0.648577	0.649248
sc4292hr4587	1140254_154	14318315	3	T	C	0.124	0.0487757	0.0621864	10.1741	100000	0.433915	0.544251	0.54526
sc4292hr4587	1140254_180	14318341	5	C	A	0.193	-0.0752257	0.0532734	9.77646	100000	0.159737	0.153798	0.156799
sc4292hr4587	1140254_215	14318376	4	T	C	0.113	-0.00796487	0.0643569	10.251	100000	0.901649	0.75926	0.759662
sc4292hr4587	1140254_51	14318212	7	T	C	0.42	-0.0138999	0.0424534	9.77823	100000	0.743752	0.886401	0.886571
sc4292hr4587	1140691_246	14676717	8	T	C	0.08	0.109701	0.0737493	9.35512	100000	0.138716	0.171933	0.174851
sc4292hr4587	1140692_121	14676353	7	C	T	0.086	0.0703512	0.0728933	9.0565	100000	0.335837	0.536071	0.537111
sc4292hr4587	1140701_121	14686796	7	G	C	0.464	-0.0213252	0.0440584	9.96185	100000	0.628986	0.651963	0.652624
sc4292hr4587	1140701_228	14686903	4	A	G	0.067	0.0026001	0.0824661	10.2379	100000	0.974884	0.855207	0.855428
sc4292hr4587	1140701_277	14686952	4	G	C	0.076	-0.0378769	0.07828	10.3247	100000	0.629098	0.62634	0.627076
sc4292hr4587	1140701_58	14686733	6	T	C	0.274	0.00632167	0.0469013	10.0429	100000	0.892938	0.971775	0.971816
sc4292hr4587	1140943_168	14929908	6	T	C	0.141	0.0165817	0.0606787	9.44609	100000	0.784973	0.603612	0.604417
sc4292hr4587	1140960_258	14947372	7	T	C	0.059	0.0212774	0.0747238	10.0476	100000	0.776181	0.964955	0.965006
sc4292hr4587	1141254_213	15274204	6	A	G	0.079	-0.111158	0.0715498	8.40335	100000	0.122122	0.193365	0.196173
sc4292hr4587	1142123_272	16118537	4	C	G	0.093	-0.0298244	0.0667128	10.4429	100000	0.655397	0.57633	0.577226
sc4292hr4587	1142123_29	16118294	6	A	C	0.076	0.0179618	0.069745	10.2893	100000	0.797073	0.829982	0.830247
sc4292hr4587	1142123_32	16118297	6	T	C	0.153	-0.0546617	0.0566219	10.7172	100000	0.33571	0.328053	0.330081
sc4292hr4587	1142123_70	16118335	7	G	A	0.183	0.0647927	0.0493452	9.48966	100000	0.190916	0.251631	0.254106
sc4292hr4587	1142287_130	16275768	3	C	T	0.069	-0.027414	0.0773771	10.2848	100000	0.723555	0.769305	0.769686
sc4292hr4587	1142287_65	16275703	4	A	C	0.052	-0.115035	0.0903896	9.21558	100000	0.204855	0.240073	0.242615
sc4292hr4587	1142287_7	16275645	8	T	A	0.223	-0.0634635	0.0474085	11.6087	100000	0.182451	0.0979656	0.1011
sc4292hr4587	1142288_236	16275405	5	G	C	0.073	-0.12869	0.0811002	11.0957	100000	0.114394	0.0921421	0.0952725
sc4292hr4587	1142288_265	16275376	6	A	G	0.106	-0.0838601	0.0680878	11.2196	100000	0.219762	0.197187	0.199975
sc4292hr4587	1142288_58	16275583	4	G	A	0.096	-0.0973034	0.0675057	11.9339	100000	0.151287	0.0911288	0.094258
sc4292hr4587	1142633_264	16669330	5	G	C	0.117	-0.0681909	0.0606701	10.7925	100000	0.262595	0.244265	0.246783
sc4292hr4587	1142633_31	16669097	4	T	A	0.172	0.0928386	0.0500707	9.81364	100000	0.0654302	0.0682278	0.0712783
sc4292hr4587	1142932_46	17117424	4	A	G	0.052	-0.131303	0.0880797	10.1776	100000	0.137864	0.171317	0.174238
sc4292hr4587	1143120_286	17403502	5	G	C	0.064	0.101486	0.0778862	9.81302	100000	0.194317	0.217342	0.220016
sc4292hr4587	1143699_158	18238021	7	A	G	0.083	0.0790934	0.0702902	10.7533	100000	0.262055	0.228079	0.230692
sc4292hr4587	1143699_34	18238145	6	A	G	0.112	0.0537953	0.0619623	11.4538	100000	0.386497	0.265827	0.268217
sc4292hr4587	1143699_63	18238116	5	T	C	0.187	0.0257065	0.0496789	10.1338	100000	0.605505	0.68503	0.685604
sc4292hr4587	1144034_127	18798244	5	T	C	0.149	0.0635615	0.0463484	9.64812	100000	0.172042	0.201282	0.204046
sc4292hr4587	1144034_230	18798141	8	C	A	0.095	0.0441169	0.0635972	10.119	100000	0.488811	0.490286	0.491508
sc4292hr4587	1144790_136	19932631	8	G	A	0.146	0.0101301	0.0594479	10.3198	100000	0.864894	0.721088	0.721574
sc4292hr4587	1144999_102	20336650	1	A	C	0.174	0.0744013	0.0482518	9.62308	100000	0.124927	0.123871	0.126974
sc4292hr4587	1144999_200	20336552	8	A	T	0.342	0.00505415	0.0386684	10.3346	100000	0.896161	0.792794	0.793128
sc4292hr4587	1145369_135	20697556	2	T	C	0.155	0.0477337	0.0565417	9.88447	100000	0.399719	0.52993	0.530993
sc4292hr4587	1145369_150	20697571	0	A	G	0.088	-0.100879	0.0664048	8.20112	100000	0.130559	0.301263	0.303445
sc4292hr4587	1145503_191	20866316	5	A	T	0.398	-0.036866	0.0422728	9.19981	100000	0.384372	0.691543	0.6921
sc4292hr4587	1145503_27	20866480	5	G	C	0.111	-0.0196763	0.0566853	10.2122	100000	0.72893	0.711896	0.712404
sc4292hr4587	1146515_261	21938482	0	A	C	0.122	0.0425017	0.0605248	10.4647	100000	0.483492	0.410592	0.41218
sc4292hr4587	1146721_41	22158601	3	C	G	0.15	0.0708728	0.0529913	10.2285	100000	0.182844	0.216686	0.219364
sc4292hr4587	1146949_329	22420385	8	T	G	0.31	0.0839922	0.0415103	9.26803	100000	0.0445794	0.0557838	0.0587342
sc4292hr4587	1146949_333	22420381	3	G	T	0.081	-0.0716221	0.0693998	9.53102	100000	0.303511	0.385505	0.38722
sc4292hr4587	1147088_24	22567036	3	C	A	0.11	-0.059533	0.0677102	9.9712	100000	0.380502	0.356507	0.358377
sc4292hr4587	1147099_245	22571948	6	C	T	0.376	-0.0200336	0.0396381	9.88665	100000	0.613916	0.751776	0.752194
sc4292hr4587	1147159_211	22628242	5	T	A	0.102	-0.0258972	0.0646189	10.4358	100000	0.689087	0.59676	0.597588
sc4292hr4587	1147159_249	22628204	6	T	C	0.056	0.0048553	0.0888229	10.2456	100000	0.956471	0.991406	0.991419
sc4292hr4587	1147266_135	22789871	3	A	G	0.208	0.0311356	0.0497092	9.46505	100000	0.531913	0.705172	0.705696
sc4292hr4587	1147266_45	22789781	3	G	A	0.185	-0.0418884	0.0506815	9.70558	100000	0.409664	0.536416	0.537454
sc4292hr4587	1148287_109	23977506	7	G	A	0.062	-0.0789571	0.0896846	10.1862	100000	0.379879	0.432723	0.434204
sc4292hr4587	1148287_179	23977436	8	A	G	0.083	-0.0914692	0.0644253	11.533	100000	0.157484	0.116462	0.119581
sc4292hr4587	1148659_45	24378722	2	A	G	0.115	-0.0999223	0.0597591	9.86912	100000	0.0963256	0.118289	0.121404
sc4292hr4587	1148821_20	24553796	7	T	C	0.485	0.0158886	0.0382618	9.83602	100000	0.678469	0.880649	0.880829
sc4292hr4587	1148867_13	24603743	8	A	G	0.205	-0.0433292	0.0475839	9.86186	100000	0.363788	0.383502	0.385228
sc4292hr4587	1148867_134	24603864	4	T	C	0.058	-0.0910448	0.0788609	8.88177	100000	0.249897	0.412623	0.414201
sc4292hr4587	1148867_21	24603751	7	A	G	0.092	-0.00268761	0.0690165	10.1668	100000	0.968982	0.850543	0.850773
sc4292hr4587	1148868_109	24603624	4	A	G	0.087	-0.026541	0.0586169	10.313	100000	0.651273	0.548401	0.549395
sc4292hr4587	1148868_132	24603601	6	T	C	0.121	0.0744704	0.0592306	10.1358	100000	0.210351	0.190427	0.193251
sc4292hr4587	1148868_18	24603715	1	A	G	0.06	-0.0773389	0.0722991	12.1303	100000	0.28625	0.151133	0.154145
sc4292hr4587	1148907_205	24640280	5	A	T	0.094	0.0682046	0.0616239	11.0209	100000	0.269931	0.170861	0.173784
sc4292hr4587	1149075_169	24795163	7	T	G	0.396	-0.046562	0.0408087	9.44912	100000	0.255464	0.259464	0.261892
sc4292hr4587	1149679_84	25375959	5	A	C	0.096	0.110458	0.0578346	10.2996	100000	0.0578122	0.0590538	0.0620356
sc4292hr4587	1150390_231	26168460	7	G	C	0.053	0.00435102	0.0773281	10.1513	100000	0.955194	0.756823	0.75723
sc4292hr4587	1150390_35	26168656	5	C	T	0.053	0.0596378	0.0805419	10.127	100000	0.460033	0.52518	0.526261
sc4292hr4587	1150855_33	26743120	4	C	T	0.081	-0.0607097	0.0696875	9.85327	100000	0.384875	0.429571	0.431066
sc4292hr4587	1150889_136	26772883	8	A	G	0.396	-0.0430372	0.0399903	9.95694	100000	0.283349	0.271211	0.27357
sc4292hr4587	1150889_197	26772944	7	T	C	0.112	-0.0886809	0.0602386	10.6788	100000	0.142805	0.104668	0.107801
sc4292hr4587	1150889_235	26772982	6	A	G	0.129	0.0155565	0.0573227	10.085	100000	0.78642	0.866797	0.866999
sc4292hr4587	1150889_241	26772988	2	T	C	0.129	-0.058488	0.0571294	9.4638	100000	0.307376	0.427854	0.429358
sc4292hr4587	1150889_27	26772774	3	T	C	0.116	0.0522963	0.0585256	9.80517	100000	0.372804	0.481864	0.483121
sc4292hr4587	1150889_323	26773070	2	G	A	0.069	0.157793	0.0742831	10.3227	100000	0.0350816	0.0264974	0.028894
sc4292hr4587	1150970_188	26889561	6	C	G	0.074	-0.0352797	0.0768607	10.1739	100000	0.646808	0.626403	0.627139
sc4292hr4587	1150970_71	26889444	5	G	A	0.053	-0.144788	0.0884882	10.6524	100000	0.103617	0.0996551	0.10279
sc4292hr4587	1151136_23	27079026	7	G	A	0.133	-0.0307231	0.0612404	10.4571	100000	0.616534	0.53021	0.531272
sc4292hr4587	1151293_122	27242497	5	G	A	0.249	-0.0320028	0.0447684	10.6745	100000	0.475669	0.450976	0.452371
sc4292hr4587	1151422_58	27371577	4	C	T	0.349	-0.0149474	0.0365449	9.96186	100000	0.683037	0.760928	0.761327
sc4292hr4587	1151704_26	27723592	7	T	G	0.074	-0.0707673	0.072391	10.3565	100000	0.329659	0.29654	0.29875
sc4292hr4587	1151704_267	27723833	8	A	G	0.06	-0.0233247	0.0844945	9.99613	100000	0.782841	0.79011	0.79045
sc4292hr4587	1152285_189	28346474	8	A	G	0.137	-0.0113039	0.0520397	10.5483	100000	0.828297	0.550612	0.551598
sc4292hr4587	1152315_67	28373810	8	A	G	0.307	0.0474768	0.0412331	10.4241	100000	0.251156	0.260708	0.263129
sc4292hr4587	1152647_124	28705089	5	C	T	0.079	-0.0274589	0.0706619	10.2077	100000	0.698056	0.756009	0.756418
sc4292hr4587	1152886_141	28940849	4	G	A	0.244	-0.00871761	0.0448592	10.0202	100000	0.846145	0.906428	0.906567
sc4292hr4587	1152886_210	28940780	5	A	G	0.485	0.00133879	0.0377131	10.2179	100000	0.971723	0.899699	0.899848
sc4292hr4587	1152886_212	28940778	7	T	A	0.388	0.030445	0.0379487	10.307	100000	0.423506	0.501863	0.503037
sc4292hr4587	1153216_193	29289716	4	A	G	0.366	0.0412164	0.039707	11.2885	100000	0.300721	0.191714	0.19453
sc4292hr4587	1153216_275	29289634	5	G	A	0.126	0.0508822	0.0526105	11.0192	100000	0.334827	0.291425	0.293665
sc4292hr4587	1153216_68	29289841	2	G	A	0.129	-0.0287868	0.0554814	9.78226	100000	0.60453	0.856496	0.856716
sc4292hr4587	1153521_27	29591493	8	T	C	0.065	-0.0296981	0.0796235	9.91848	100000	0.709621	0.768631	0.769013
sc4292hr4587	1153560_53	29624648	6	A	T	0.079	-0.00723423	0.0712544	10.0648	100000	0.91925	0.818035	0.818322
sc4292hr4587	1153790_78	29866899	6	A	T	0.059	0.0049624	0.0680059	9.98163	100000	0.941915	0.893916	0.894074
sc4292hr4587	1153971_190	30090959	5	A	T	0.102	0.0681652	0.0519696	11.7404	100000	0.191391	0.0959253	0.0990587
sc4292hr4587	1153971_61	30090830	8	A	G	0.068	0.075883	0.0705779	9.36215	100000	0.283807	0.345992	0.34792
sc4292hr4587	1154034_244	30187238	6	A	G	0.068	0.0451442	0.0765004	8.91273	100000	0.555887	0.95345	0.953518
sc4292hr4587	1154034_82	30187400	7	A	G	0.186	0.0415789	0.0520684	8.76167	100000	0.425657	0.628801	0.62953
sc4292hr4587	1154068_90	30243671	2	T	C	0.083	0.0747665	0.0766489	11.0182	100000	0.330711	0.31356	0.315671
sc4292hr4587	1154191_219	30471019	2	T	C	0.072	-0.0694531	0.0678077	9.88264	100000	0.307148	0.392024	0.393706
sc4292hr4587	1154191_95	30471143	2	C	T	0.121	0.0306937	0.0579356	9.44226	100000	0.596941	0.836498	0.836752
sc4292hr4587	1154498_211	30876203	5	C	T	0.094	0.0639865	0.0656856	11.2733	100000	0.331359	0.231203	0.233797
sc4292hr4587	1154498_70	30876344	2	T	C	0.172	0.0394834	0.0533257	9.28683	100000	0.460055	0.712511	0.713017
sc4292hr4587	1155455_115	32040229	3	T	C	0.095	-0.0260902	0.0644127	9.8682	100000	0.685946	0.833538	0.833797
sc4292hr4587	1155455_124	32040238	4	C	T	0.131	0.0307543	0.0569418	10.5186	100000	0.589826	0.437576	0.439033
sc4292hr4587	1155455_13	32040127	3	G	A	0.121	0.0157219	0.0594153	10.3453	100000	0.791626	0.745658	0.746089
sc4292hr4587	1155455_34	32040148	7	C	G	0.115	-0.00763838	0.0638271	10.1363	100000	0.904882	0.849147	0.849379
sc4292hr4587	1155509_134	32098684	7	A	G	0.062	-0.0295435	0.0769666	11.1277	100000	0.701565	0.0921077	0.0952381
sc4292hr4587	1155509_254	32098564	7	A	G	0.118	0.0261132	0.0664321	10.1671	100000	0.694747	0.750376	0.750797
sc4292hr4587	1155509_37	32098781	5	A	C	0.243	0.0367754	0.04255	9.29704	100000	0.388634	0.552071	0.553051
sc4292hr4587	1155509_6	32098812	7	C	T	0.311	0.00843345	0.0370971	9.80425	100000	0.820434	0.448765	0.45017
sc4292hr4587	1155509_85	32098733	4	T	C	0.084	0.0783335	0.0609074	8.29308	100000	0.200134	0.345654	0.347584
sc4292hr4587	1155509_99	32098719	3	A	G	0.064	0.0357936	0.0758735	10.1309	100000	0.6377	0.181107	0.183979
sc4292hr4587	1155537_76	32132604	4	A	G	0.07	-0.0422092	0.075171	10.0564	100000	0.575181	0.553171	0.554148
sc4292hr4587	1155590_31	32197951	6	T	C	0.091	-0.00492032	0.0679679	10.2455	100000	0.942374	0.871218	0.871413
sc4292hr4587	1155590_32	32197952	6	A	G	0.153	0.0847274	0.0559287	12.0935	100000	0.131629	0.0532716	0.0561949
sc4292hr4587	1155892_45	32546383	7	T	C	0.083	-0.073248	0.0672173	11.8328	100000	0.277361	0.185245	0.188096
sc4292hr4587	1156176_21	32884127	4	T	C	0.064	-0.0556125	0.0799461	9.73329	100000	0.487603	0.486839	0.488075
sc4292hr4587	1156310_133	33008359	4	A	G	0.294	0.0285708	0.0412726	10.0221	100000	0.489716	0.505909	0.507066
sc4292hr4587	1156310_43	33008269	5	A	G	0.345	0.0423416	0.0401304	9.76852	100000	0.292859	0.379424	0.381172
sc4292hr4587	1156310_80	33008306	5	T	A	0.357	0.0254467	0.0408479	9.54115	100000	0.534134	0.724016	0.724495
sc4292hr4587	1156441_92	33146018	3	A	G	0.104	0.00215248	0.0612907	10.2103	100000	0.972025	0.901388	0.901534
sc4292hr4587	1156718_313	33473807	8	T	C	0.054	-0.0736598	0.0917815	9.51721	100000	0.423339	0.469305	0.470617
sc4292hr4587	1156718_339	33473833	7	T	C	0.148	0.0654416	0.0514673	10.1569	100000	0.205261	0.162102	0.165067
sc4292hr4587	1157106_281	33990256	7	C	T	0.13	0.0507301	0.0585534	11.0165	100000	0.387483	0.285308	0.287584
sc4292hr4587	1157106_97	33990440	7	T	C	0.228	0.0140928	0.0472946	10.1962	100000	0.766079	0.704206	0.704732
sc4292hr4587	1157259_37	34170288	4	G	A	0.07	-0.0455642	0.0693893	9.96426	100000	0.512286	0.525116	0.526198
sc4292hr4587	1157260_130	34170124	8	A	G	0.137	-0.0780764	0.0549169	9.13867	100000	0.156918	0.246185	0.248692
sc4292hr4587	1157583_249	34548331	8	A	G	0.051	0.168802	0.0914616	9.03824	100000	0.0666684	0.103264	0.106398
sc4292hr4587	1157876_12	34852009	7	T	C	0.074	0.0531168	0.074369	9.69374	100000	0.476051	0.640985	0.641678
sc4292hr4587	1157876_76	34852073	8	T	C	0.238	-0.0083722	0.0439042	10.1642	100000	0.848992	0.832048	0.83231
sc4292hr4587	1157896_102	34875410	6	C	T	0.447	-0.00492993	0.0436272	10.1482	100000	0.910161	0.917257	0.917379
sc4292hr4587	1157896_134	34875442	6	G	C	0.388	0.00559436	0.0418922	10.1521	100000	0.893921	0.919469	0.919588
sc4292hr4587	1157896_23	34875331	6	A	T	0.324	-0.0141759	0.0427264	10.3559	100000	0.740456	0.687378	0.687945
sc4292hr4587	1158031_322	35024672	6	A	G	0.45	0.0536953	0.0393599	7.79055	100000	0.174283	0.403306	0.40493
sc4292hr4587	1158032_15	35024338	6	A	G	0.097	-0.0491847	0.0620763	10.5048	100000	0.429261	0.380251	0.381994
sc4292hr4587	1158032_317	35024036	4	T	A	0.076	-0.00712543	0.0753362	9.95297	100000	0.924757	0.355747	0.357622
sc4292hr4587	1158687_37	35757291	4	A	G	0.078	-0.0790249	0.0779523	10.0634	100000	0.312121	0.343855	0.345795
sc4292hr4587	1158774_32	35860888	5	A	C	0.099	0.069027	0.0629761	10.9451	100000	0.274575	0.284269	0.286551
sc4292hr4587	1159094_182	36240471	6	A	T	0.074	-0.0218985	0.0757282	10.2755	100000	0.772798	0.801858	0.802175
sc4292hr4587	1159094_95	36240384	6	C	T	0.062	-0.0454687	0.0830047	9.9292	100000	0.58455	0.650599	0.651265
sc4292hr4587	1159980_226	37605896	3	T	C	0.081	0.0272398	0.079227	9.9774	100000	0.731402	0.863339	0.863547
sc4292hr4587	1159980_9	37605679	4	A	G	0.096	0.0176413	0.0662499	9.99273	100000	0.790339	0.968963	0.969008
sc4292hr4587	1159981_33	37605640	7	T	C	0.109	0.168836	0.0607972	8.44288	100000	0.00609426	0.00979844	0.011372
sc4292hr4587	1159991_14	37618947	7	G	A	0.432	0.00834685	0.0375072	10.0852	100000	0.824158	0.966808	0.966856
sc4292hr4587	1159991_186	37619119	7	C	A	0.355	-0.0132972	0.0424922	10.08	100000	0.754711	0.799853	0.800174
sc4292hr4587	1159992_127	37618809	3	T	G	0.072	-0.0429009	0.0752425	10.1982	100000	0.569308	0.50168	0.502855
sc4292hr4587	1159992_211	37618725	7	G	A	0.101	-0.0310902	0.0653204	10.4081	100000	0.634703	0.566022	0.566953
sc4292hr4587	1160299_233	38150804	3	A	C	0.064	-0.0395283	0.0772699	9.72048	100000	0.609614	0.629611	0.630338
sc4292hr4587	1160299_78	38150959	6	T	C	0.215	0.0112365	0.0470877	10.1085	100000	0.811677	0.885103	0.885276
sc4292hr4587	1160544_22	38553393	6	C	T	0.153	0.029504	0.0502534	10.3684	100000	0.557903	0.512304	0.513436
sc4292hr4587	1161145_58	39303490	8	T	A	0.062	0.0246393	0.0793711	10.0273	100000	0.756609	0.854357	0.85458
sc4292hr4587	1162282_113	41032187	5	A	G	0.193	-0.042016	0.0481287	10.4305	100000	0.383884	0.312038	0.314158
sc4292hr4587	1162282_75	41032149	7	T	C	0.426	0.0215136	0.0378803	10.2878	100000	0.570819	0.66075	0.661388
sc4292hr4587	1162780_120	41644070	4	A	G	0.119	-0.0102031	0.0595207	10.267	100000	0.864094	0.864958	0.865163
sc4292hr4587	1163239_117	42145953	8	A	G	0.057	-0.0516658	0.0900765	10.6822	100000	0.567003	0.60444	0.605243
sc4292hr4587	1163239_167	42145903	8	A	G	0.077	0.0161391	0.064471	10.1571	100000	0.802629	0.782453	0.782808
sc4292hr4587	1163424_143	42390457	7	A	G	0.092	-0.0302255	0.0582362	9.58953	100000	0.604417	0.811535	0.811834
sc4292hr4587	1163424_202	42390398	6	C	T	0.135	0.00700089	0.0570073	10.1486	100000	0.902403	0.93486	0.934956
sc4292hr4587	1164422_219	43677217	4	C	T	0.189	0.00838774	0.0474223	9.86905	100000	0.859816	0.821967	0.822246
sc4292hr4587	1164522_119	43774286	3	G	C	0.113	0.0104665	0.0609269	10.1089	100000	0.863807	0.97629	0.976324
sc4292hr4587	1164522_244	43774411	4	G	A	0.122	-0.031402	0.0559448	10.1042	100000	0.575321	0.650687	0.651353
sc4292hr4587	1164626_170	43892641	8	G	A	0.098	0.0368365	0.057512	10.5906	100000	0.522699	0.507609	0.508759
sc4292hr4587	1165937_22	45527913	5	G	A	0.111	-0.0833448	0.0642856	9.5136	100000	0.196548	0.213203	0.215901
sc4292hr4587	1166149_158	45761212	8	T	C	0.107	0.0533419	0.061748	9.31905	100000	0.388866	0.637601	0.638303
sc4292hr4587	1166149_60	45761114	7	T	C	0.053	-0.0230015	0.0887614	9.97882	100000	0.795838	0.791005	0.791342
sc4292hr4587	1166529_359	46141103	8	A	G	0.057	0.0552971	0.0733967	10.1978	100000	0.45224	0.483449	0.4847
sc4292hr4587	1166882_126	46613491	0	T	C	0.068	0.139973	0.0875297	10.2239	100000	0.111624	0.102799	0.105933
sc4292hr4587	1166882_196	46613561	3	T	A	0.075	0.00969935	0.0630328	10.2487	100000	0.877887	0.769501	0.769882
sc4292hr4587	1166882_27	46613392	3	T	C	0.393	0.0376202	0.0389347	9.72435	100000	0.335282	0.403186	0.404811
sc4292hr4587	1166882_83	46613448	0	G	A	0.054	0.106747	0.0849141	8.89771	100000	0.210414	0.322125	0.324187
sc4292hr4587	1167153_106	47084932	3	T	A	0.069	0.0502083	0.0699461	11.1556	100000	0.473846	0.400512	0.402151
sc4292hr4587	1167756_170	47846086	5	A	G	0.102	-0.00490198	0.0649592	10.0976	100000	0.939935	0.971956	0.971997
sc4292hr4587	1167928_186	48059176	4	C	A	0.113	-0.0448246	0.0609508	10.2483	100000	0.463084	0.38951	0.391205
sc4292hr4587	1167928_93	48059269	3	C	T	0.191	-0.0337653	0.0463268	9.95459	100000	0.467085	0.4824	0.483656
sc4292hr4587	1168022_88	48155188	1	T	C	0.146	-0.0604248	0.0513825	10.1844	100000	0.241228	0.22694	0.229559
sc4292hr4587	1168624_172	48847897	4	A	G	0.058	0.159603	0.0832813	8.70367	100000	0.0569676	0.10564	0.108772
sc4292hr4587	1169054_25	49283435	3	G	A	0.309	0.0454806	0.0418541	11.1493	100000	0.278713	0.221741	0.224391
sc4292hr4587	1169181_129	49393169	3	C	T	0.058	-0.0152501	0.0766978	10.1331	100000	0.842628	0.92532	0.92543
sc4292hr4587	1169181_228	49393268	3	T	C	0.052	0.0667033	0.084283	9.80256	100000	0.429789	0.518175	0.519284
sc4292hr4587	1169684_257	49926235	6	C	T	0.085	-0.0637361	0.0585586	9.13858	100000	0.277935	0.45581	0.457183
sc4292hr4587	1169687_20	49926839	8	T	G	0.211	-0.0322276	0.0496051	9.97334	100000	0.516764	0.556399	0.557365
sc4292hr4587	1169687_50	49926809	4	T	G	0.093	0.0433165	0.0632174	10.4657	100000	0.49414	0.461304	0.462652
sc4292hr4587	1169691_125	49937198	2	T	C	0.069	0.0691579	0.077884	11.0435	100000	0.375802	0.281594	0.283892
sc4292hr4587	1169691_153	49937170	1	A	G	0.083	0.0190466	0.0681209	10.1666	100000	0.780121	0.756847	0.757253
sc4292hr4587	1169691_194	49937129	7	T	C	0.169	-0.0496863	0.0506526	9.46563	100000	0.328008	0.507605	0.508756
sc4292hr4587	1170074_91	50500330	3	A	G	0.11	-0.0694558	0.0588999	8.89685	100000	0.23994	0.363338	0.365171
sc4292hr4587	1170268_39	50730343	2	A	G	0.055	-0.0231004	0.0858768	10.3973	100000	0.788256	0.738831	0.739276
sc4292hr4587	1170593_114	51023499	5	A	C	0.427	0.0589091	0.0401355	10.0335	100000	0.143997	0.144097	0.147137
sc4292hr4587	1170593_142	51023471	4	G	C	0.105	0.0817973	0.0650758	10.5249	100000	0.210475	0.174801	0.177705
sc4292hr4587	1170593_161	51023452	7	T	A	0.24	0.0771822	0.0469585	11.9402	100000	0.10208	0.0614676	0.0644701
sc4292hr4587	1170593_205	51023408	4	A	G	0.061	0.0214248	0.0839907	10.1169	100000	0.798962	0.883281	0.883456
sc4292hr4587	1170593_226	51023387	7	G	T	0.275	0.0380551	0.0449068	9.46088	100000	0.397937	0.576111	0.577007
sc4292hr4587	1170620_128	51049098	0	G	A	0.08	-0.025026	0.0673325	10.4357	100000	0.71059	0.625439	0.626177
sc4292hr4587	1170652_11	51079914	7	A	G	0.222	0.0946321	0.0477204	8.94917	100000	0.0489534	0.0743332	0.0774159
sc4292hr4587	1170652_133	51080036	2	A	G	0.049	0.0269531	0.101661	10.1384	100000	0.79123	0.905335	0.905476
sc4292hr4587	1171190_20	51674168	5	A	G	0.05	0.0276753	0.0926216	10.3737	100000	0.765454	0.659243	0.659884
sc4292hr4587	1171361_12	51864206	6	A	G	0.047	0.0181516	0.09693	10.185	100000	0.851674	0.886552	0.886723
sc4292hr4587	1171362_122	51864075	7	T	C	0.053	-0.14632	0.0825388	9.28426	100000	0.078041	0.0951753	0.0983083
sc4292hr4587	1171362_130	51864067	8	A	G	0.074	-0.0153409	0.0708935	10.3932	100000	0.828937	0.714878	0.715378
sc4292hr4587	1171362_85	51864112	6	T	C	0.065	0.0378477	0.080069	10.2324	100000	0.637034	0.698224	0.698765
sc4292hr4587	1172295_147	53011292	6	A	G	0.091	0.0351927	0.0605899	10.1447	100000	0.562113	0.554094	0.555068
sc4292hr4587	1172295_186	53011331	6	A	G	0.056	0.0398322	0.072721	9.83354	100000	0.58458	0.704888	0.705412
sc4292hr4587	1172623_185	53426288	8	G	A	0.095	0.00818606	0.0656232	10.1792	100000	0.900872	0.759782	0.760183
sc4292hr4587	1172650_53	53454560	8	T	C	0.104	0.019192	0.0676837	10.3949	100000	0.777093	0.597165	0.597991
sc4292hr4587	1172900_121	53714976	7	T	A	0.059	0.129944	0.0853486	11.3949	100000	0.129718	0.112165	0.115291
sc4292hr4587	1172901_19	53714839	3	C	G	0.081	0.0119448	0.0676013	10.1523	100000	0.859956	0.934256	0.934352
sc4292hr4587	1173008_107	53828450	5	G	C	0.079	0.104613	0.0785861	8.97813	100000	0.184887	0.249241	0.25173
sc4292hr4587	1173008_145	53828412	8	T	C	0.188	0.054054	0.0505867	9.94962	100000	0.286774	0.34687	0.348793
sc4292hr4587	1173008_83	53828474	6	T	C	0.103	0.0233956	0.0633415	10.4788	100000	0.712317	0.606787	0.607583
sc4292hr4587	1173059_109	53924133	5	T	C	0.126	-0.107496	0.0567718	10.2751	100000	0.0599739	0.0575096	0.060477
sc4292hr4587	1173293_103	54320541	3	C	G	0.052	0.0928853	0.0862395	10.1752	100000	0.282961	0.305359	0.307518
sc4292hr4587	1173293_133	54320511	3	T	C	0.058	-0.0260715	0.083371	10.2213	100000	0.754875	0.668122	0.66874
sc4292hr4587	1173293_61	54320583	3	C	G	0.084	-0.00589254	0.0735999	10.1417	100000	0.936281	0.769753	0.770133
sc4292hr4587	1173371_15	54428874	6	G	A	0.347	-0.0185265	0.039884	10.1514	100000	0.642871	0.751659	0.752077
sc4292hr4587	1173405_111	54488781	6	G	A	0.103	0.0315125	0.0623824	10.2932	100000	0.6141	0.502906	0.504076
sc4292hr4587	1173405_24	54488694	5	A	G	0.111	0.00511927	0.0579955	10.2597	100000	0.929765	0.782117	0.782472
sc4292hr4587	1173889_241	55185479	2	T	C	0.072	0.0104916	0.0730105	10.0819	100000	0.885906	0.95436	0.954427
sc4292hr4587	1173890_353	55184888	8	T	C	0.062	-0.075781	0.0794849	10.5792	100000	0.341725	0.22727	0.229887
sc4292hr4587	1173897_28	55200761	8	T	C	0.086	0.0238836	0.0689645	10.2189	100000	0.729527	0.612142	0.612921
sc4292hr4587	1173949_76	55254389	7	T	C	0.062	0.00243958	0.0769229	10.135	100000	0.974736	0.981954	0.981981
sc4292hr4587	1174134_79	55505861	4	A	T	0.067	0.0475686	0.0700173	9.6574	100000	0.497808	0.613666	0.614441
sc4292hr4587	1174134_97	55505879	3	A	C	0.092	0.0345253	0.0615402	9.91908	100000	0.575514	0.607815	0.608607
sc4292hr4587	1174277_140	55730165	1	T	C	0.08	-0.0270824	0.0739006	10.4384	100000	0.714464	0.674324	0.674926
sc4292hr4587	1174277_30	55730055	8	C	T	0.307	0.0202749	0.0435523	10.4237	100000	0.642141	0.505298	0.506459
sc4292hr4587	1174277_51	55730076	0	C	T	0.062	-0.0789548	0.0809449	9.76942	100000	0.330725	0.374446	0.37622
sc4292hr4587	1174546_105	56154834	5	T	C	0.181	0.00312534	0.0483989	10.2162	100000	0.948588	0.826513	0.826785
sc4292hr4587	1174588_85	56234197	5	C	A	0.12	0.0303326	0.0589214	10.4037	100000	0.607355	0.424941	0.426459
sc4292hr4587	1174637_153	56321867	5	A	C	0.082	-0.043246	0.0700339	10.7876	100000	0.537722	0.378205	0.379959
sc4292hr4587	1174637_230	56321790	2	A	G	0.069	-0.0734478	0.0723576	9.33066	100000	0.3115	0.451472	0.452865
sc4292hr4587	1174642_215	56324264	6	A	G	0.191	0.0275905	0.0520725	10.9027	100000	0.5969	0.382154	0.383887
sc4292hr4587	1174642_8	56324057	5	T	G	0.064	0.0135811	0.083633	10.2351	100000	0.87119	0.803551	0.803864
sc4292hr4587	1174643_121	56323931	6	G	A	0.324	-0.00211416	0.0439079	10.2269	100000	0.961653	0.913737	0.913865
sc4292hr4587	1174643_55	56323997	3	T	C	0.066	-0.005055	0.0742318	10.2363	100000	0.945787	0.888795	0.888962
sc4292hr4587	1174672_41	56354120	6	T	C	0.059	-0.033954	0.0724597	10.0656	100000	0.639955	0.707005	0.707524
sc4292hr4587	1174672_44	56354123	6	G	A	0.132	-0.0682951	0.0569935	11.0346	100000	0.232451	0.193899	0.196704
sc4292hr4587	1176302_202	58877068	8	G	A	0.399	-0.0270741	0.0412897	10.3933	100000	0.512886	0.453283	0.454668
sc4292hr4587	1176302_33	58877237	5	C	A	0.208	0.0254834	0.0486141	9.96771	100000	0.600816	0.679078	0.679667
sc4292hr4587	1176445_196	59066652	6	T	C	0.124	-0.0890176	0.0561937	10.6976	100000	0.115003	0.105944	0.109076
sc4292hr4587	1176576_157	59188637	4	T	C	0.076	-0.0548287	0.075499	10.3794	100000	0.468693	0.372263	0.374048
sc4292hr4587	1176576_42	59188752	4	G	A	0.102	-0.0144566	0.0635398	10.4224	100000	0.820289	0.629785	0.630511
sc4292hr4587	1176600_111	59220145	7	A	G	0.121	0.0767062	0.0569676	8.63799	100000	0.179916	0.325599	0.327642
sc4292hr4587	1176600_243	59220277	8	A	G	0.095	-0.0411709	0.0650023	9.63622	100000	0.52733	0.709714	0.710226
sc4292hr4587	1177187_112	59951862	8	T	C	0.062	-0.0200918	0.0770659	10.1417	100000	0.794629	0.807152	0.807458
sc4292hr4587	1177430_338	60192845	7	T	C	0.077	-0.0430432	0.0674436	10.158	100000	0.524186	0.553731	0.554706
sc4292hr4587	1177430_340	60192843	6	A	G	0.094	-0.0330073	0.0680975	9.73194	100000	0.628501	0.763553	0.763946
sc4292hr4587	1177856_115	60611793	4	T	C	0.073	0.0572687	0.06682	10.3787	100000	0.392605	0.390034	0.391726
sc4292hr4587	1177856_170	60611848	8	C	A	0.107	-0.108762	0.0567975	16.0576	100000	0.0571625	0.0225989	0.0248601
sc4292hr4587	1177856_232	60611910	4	T	G	0.076	0.0923845	0.0660215	10.6004	100000	0.163521	0.164028	0.166984
sc4292hr4587	1177856_79	60611757	6	T	C	0.076	0.118845	0.0770691	10.5177	100000	0.124896	0.105136	0.108269
sc4292hr4587	1178158_111	60902961	5	A	G	0.094	-0.0195425	0.0692352	10.084	100000	0.778082	0.869792	0.869989
sc4292hr4587	1178158_413	60903263	7	T	C	0.068	-0.0446106	0.0795475	9.96343	100000	0.575661	0.720774	0.721261
sc4292hr4587	1178885_158	61770398	8	A	G	0.065	-0.0161632	0.0871161	10.4954	100000	0.853027	0.778144	0.778507
sc4292hr4587	1178885_19	61770537	7	T	C	0.104	-0.0239532	0.0622859	10.5076	100000	0.701032	0.681184	0.681767
sc4292hr4587	1179551_87	62827222	6	C	T	0.071	0.0267546	0.0753941	10.17	100000	0.723127	0.765307	0.765696
sc4292hr4587	1179674_265	62968489	8	C	T	0.318	0.0504393	0.0410096	8.21058	100000	0.220399	0.475871	0.477155
sc4292hr4587	1179674_34	62968258	4	T	A	0.166	-0.0382945	0.0501435	9.23076	100000	0.446093	0.613583	0.614357
sc4292hr4587	1179674_44	62968268	8	C	T	0.435	-0.0450688	0.0374885	9.96471	100000	0.230938	0.2473	0.2498
sc4292hr4587	1179674_45	62968269	8	A	G	0.199	-0.0402709	0.0479579	10.4338	100000	0.402234	0.415373	0.416937
sc4292hr4587	1179674_47	62968271	7	G	T	0.34	0.0159545	0.0408755	10.6131	100000	0.696784	0.541653	0.542672
sc4292hr4587	1179674_81	62968305	8	A	G	0.22	0.0450976	0.0459034	8.93855	100000	0.327261	0.535573	0.536614
sc4292hr4587	1180805_183	64223319	7	T	C	0.115	-0.000292189	0.0621163	10.1793	100000	0.996252	0.577581	0.578472
sc4292hr4587	1180806_137	64223002	3	G	A	0.084	-0.0986031	0.0730143	10.252	100000	0.178642	0.154035	0.157035
sc4292hr4587	1180830_137	64256958	8	A	G	0.062	0.0459866	0.080925	10.8879	100000	0.570598	0.458311	0.459672
sc4292hr4587	1180946_111	64403943	6	A	G	0.05	-0.0720385	0.0791986	9.50706	100000	0.36431	0.49969	0.500873
sc4292hr4587	1181115_192	64642903	4	T	C	0.093	0.101081	0.0614543	10.5574	100000	0.101836	0.0818863	0.0849967
sc4292hr4587	1181695_137	65642756	2	G	T	0.08	0.0763348	0.0784346	9.015	100000	0.331807	0.488084	0.489315
sc4292hr4587	1181695_179	65642798	2	A	T	0.152	-0.00822979	0.0544565	9.98146	100000	0.880054	0.947704	0.947781
sc4292hr4587	1181695_19	65642638	3	C	A	0.061	0.0496912	0.0741855	9.795	100000	0.503869	0.564449	0.565385
sc4292hr4587	1181695_22	65642641	3	T	C	0.243	-0.0530123	0.0528956	11.9967	100000	0.317652	0.152696	0.155702
sc4292hr4587	1181695_77	65642696	3	T	C	0.072	0.0669946	0.0739141	10.331	100000	0.366	0.398089	0.39974
sc4292hr4587	1181695_99	65642718	5	A	G	0.158	0.0262542	0.053816	10.1796	100000	0.626278	0.684023	0.684599
sc4292hr4587	1181696_76	65642546	3	C	T	0.064	0.0398769	0.0739768	9.6694	100000	0.590552	0.713235	0.713739
sc4292hr4587	1181847_102	65852974	7	T	C	0.074	0.0309542	0.0742994	9.68703	100000	0.67748	0.949578	0.949652
sc4292hr4587	1181847_120	65852992	6	A	G	0.065	0.0262393	0.0827434	10.3861	100000	0.751539	0.716613	0.71711
sc4292hr4587	1182139_85	66296224	5	T	C	0.073	0.0425151	0.0666796	9.38424	100000	0.52458	0.942601	0.942685
sc4292hr4587	1182373_114	66695678	7	A	G	0.068	-0.118647	0.0758244	14.3429	100000	0.119477	0.0480914	0.0509499
sc4292hr4587	1182373_198	66695594	7	C	T	0.083	0.244545	0.0694528	6.63369	100000	0.00055039	0.0012909	0.00179765
sc4292hr4587	1182398_268	66725231	7	A	C	0.071	0.0291015	0.077279	10.5485	100000	0.706952	0.601816	0.602627
sc4292hr4587	1182398_98	66725401	7	A	G	0.062	0.0192741	0.0795167	9.76845	100000	0.808767	0.981034	0.981062
sc4292hr4587	1182429_39	66761680	4	T	C	0.081	-0.0193183	0.0644838	10.3841	100000	0.764856	0.638397	0.639097
sc4292hr4587	1182454_132	66822582	2	T	G	0.098	0.0112298	0.0585977	10.1441	100000	0.848248	0.896243	0.896397
sc4292hr4587	1182454_134	66822584	2	A	G	0.095	0.0791384	0.0642582	9.48758	100000	0.219792	0.232447	0.235034
sc4292hr4587	1183143_183	67704701	6	C	T	0.121	-0.0391861	0.0537204	10.2586	100000	0.466721	0.491873	0.493088
sc4292hr4587	1183143_22	67704862	8	A	T	0.176	-0.0499749	0.0515323	9.70904	100000	0.333518	0.352061	0.353956
sc4292hr4587	1183143_251	67704633	5	G	A	0.073	-0.0207843	0.0684991	10.3089	100000	0.761933	0.697607	0.698149
sc4292hr4587	1183181_102	67761831	3	A	G	0.295	0.0362051	0.042473	10.8478	100000	0.395163	0.250298	0.25278
sc4292hr4587	1183181_180	67761753	3	G	A	0.168	0.129384	0.0505448	5.59628	100000	0.0113343	0.0683934	0.0714448
sc4292hr4587	1183181_68	67761865	2	G	A	0.055	-0.0420764	0.0849662	9.68974	100000	0.621082	0.741932	0.742371
sc4292hr4587	1183556_128	68189856	8	C	T	0.262	0.0628925	0.0425845	12.3588	100000	0.141535	0.0918421	0.0949721
sc4292hr4587	1183556_222	68189950	8	A	G	0.173	0.0834595	0.0482812	12.3223	100000	0.0856726	0.0801864	0.0832915
sc4292hr4587	1183556_244	68189972	5	T	C	0.056	0.000695901	0.0801478	10.3052	100000	0.993082	0.985856	0.985877
sc4292hr4587	1183700_128	68341074	6	T	C	0.065	-0.100943	0.077976	9.70664	100000	0.197216	0.194007	0.196812
sc4292hr4587	1183702_124	68341885	4	A	G	0.14	-0.0337911	0.0526616	9.38163	100000	0.521945	0.7082	0.708716
sc4292hr4587	1183984_34	68610784	8	C	T	0.113	-0.102491	0.0609065	8.51247	100000	0.0942349	0.186446	0.189291
sc4292hr4587	1183984_90	68610840	7	A	G	0.077	-0.0492752	0.0775793	10.2241	100000	0.526169	0.539084	0.540112
sc4292hr4587	1183985_158	68610595	6	A	G	0.071	-0.0451302	0.0772447	10.3768	100000	0.559818	0.413435	0.415009
sc4292hr4587	1184577_40	69321265	4	G	T	0.151	0.0775843	0.0560154	9.43032	100000	0.16783	0.21105	0.213761
sc4292hr4587	1184925_101	69719645	5	T	C	0.088	0.0683187	0.0620492	11.3655	100000	0.272418	0.134463	0.137536
sc4292hr4587	1185222_262	70026392	3	C	T	0.081	-0.0980641	0.0669362	8.81387	100000	0.144736	0.219121	0.221785
sc4292hr4587	1185346_14	70187214	5	C	T	0.085	0.0108384	0.0651142	9.91912	100000	0.867997	0.922786	0.922899
sc4292hr4587	1185346_170	70187370	7	C	T	0.059	0.0226486	0.0781462	10.1188	100000	0.7723	0.849832	0.850063
sc4292hr4587	1185381_190	70231431	6	G	A	0.138	0.0210658	0.0573402	9.80674	100000	0.713785	0.927028	0.927136
sc4292hr4587	1186263_14	71096655	4	A	G	0.099	0.0550005	0.0674725	9.30981	100000	0.416111	0.526935	0.528009
sc4292hr4587	1186263_177	71096492	7	T	C	0.142	0.00884134	0.0590035	10.1502	100000	0.881063	0.899569	0.899718
sc4292hr4587	1186398_37	71210262	1	A	G	0.057	-0.140971	0.0773756	12.0312	100000	0.0702068	0.047054	0.0498979
sc4292hr4587	1186428_205	71253719	5	C	T	0.219	-0.0305818	0.0436895	9.69006	100000	0.484885	0.534014	0.535062
sc4292hr4587	1186428_315	71253609	3	T	C	0.055	-0.050964	0.0936834	9.69716	100000	0.587144	0.560411	0.561361
sc4292hr4587	1186428_57	71253867	4	G	A	0.183	-0.0371553	0.0516079	11.1328	100000	0.472531	0.344624	0.34656
sc4292hr4587	1186971_40	71825256	5	G	T	0.178	-0.0679575	0.0543465	9.01364	100000	0.212835	0.279075	0.281388
sc4292hr4587	1186971_92	71825308	5	T	C	0.123	-0.0800882	0.0628982	8.2689	100000	0.20463	0.352224	0.354118
sc4292hr4587	1187297_131	72195236	5	T	C	0.123	-0.0098941	0.0586889	9.81102	100000	0.866321	0.866014	0.866218
sc4292hr4587	1187588_39	72473104	8	A	G	0.077	-0.0437223	0.084159	10.0456	100000	0.604066	0.618049	0.61881
sc4292hr4587	1187668_185	72542942	3	A	G	0.237	0.0148906	0.0453613	10.1678	100000	0.74311	0.692746	0.6933
sc4292hr4587	1187672_139	72544572	3	T	G	0.072	0.0318687	0.0692106	10.6446	100000	0.645768	0.625078	0.625817
sc4292hr4587	1187672_209	72544502	4	A	G	0.11	-0.00937317	0.0581918	10.3223	100000	0.872224	0.700717	0.701251
sc4292hr4587	1187672_24	72544687	2	C	T	0.046	-0.120389	0.0909846	10.9992	100000	0.187533	0.15606	0.159052
sc4292hr4587	1187809_124	72700715	1	T	C	0.166	-0.0874654	0.0510378	9.02381	100000	0.0883784	0.162848	0.165809
sc4292hr4587	1187926_149	72867825	6	C	G	0.138	-0.0914144	0.0547697	7.87758	100000	0.0969228	0.203918	0.206668
sc4292hr4587	1187964_62	72926134	7	T	C	0.053	-0.0205914	0.0968929	10.2238	100000	0.831955	0.85263	0.852856
sc4294hr4596	1636610_95	199404	8	C	A	0.098	0.0435993	0.0639091	9.59	100000	0.496025	0.644619	0.645301
sc4294hr4596	1636967_127	580436	1	A	G	0.1	-0.0143684	0.0678284	10.0665	100000	0.832486	0.828539	0.828807
sc4294hr4596	1636967_23	580540	1	C	T	0.103	-0.0731822	0.0619266	10.8197	100000	0.238933	0.187801	0.190639
sc4294hr4596	1637148_78	754053	8	A	G	0.152	0.000299203	0.0572049	10.1245	100000	0.995833	0.858597	0.858813
sc4294hr4596	1637175_247	778755	6	A	T	0.359	-0.0384404	0.045624	9.22686	100000	0.400652	0.398074	0.399725
sc4294hr4596	1637296_195	916432	8	A	G	0.5	0.0349582	0.0421115	10.4781	100000	0.407613	0.417451	0.419005
sc4294hr4596	1637561_230	1190225	7	A	G	0.056	0.0335738	0.0769418	9.64332	100000	0.663128	0.868219	0.868419
sc4294hr4596	1637606_238	1230709	7	C	T	0.115	-0.0162796	0.0581462	10.0174	100000	0.779832	0.872467	0.87266
sc4294hr4596	1637684_32	1300006	7	A	G	0.059	-0.0597918	0.0729025	10.2326	100000	0.413259	0.421036	0.422573
sc4294hr4596	1637741_86	1357263	0	G	A	0.051	0.015165	0.0910309	10.182	100000	0.867887	0.926589	0.926697
sc4294hr4596	1637807_106	1421766	8	T	C	0.25	-0.0204833	0.0433276	10.0638	100000	0.636988	0.701471	0.702003
sc4294hr4596	1638018_252	1599334	8	A	G	0.292	0.0463946	0.0432133	9.81041	100000	0.284497	0.295403	0.29762
sc4294hr4596	1638018_54	1599532	3	G	A	0.107	-0.00760169	0.0674558	10.0495	100000	0.910407	0.951817	0.951887
sc4294hr4596	1638328_271	1947964	5	G	A	0.143	-0.0929149	0.0553872	8.97151	100000	0.0952509	0.12817	0.131261
sc4294hr4596	1638328_334	1947901	3	G	A	0.058	0.00275467	0.0792705	10.0408	100000	0.972319	0.765282	0.765671
sc4294hr4596	1638328_364	1947871	1	A	G	0.094	-0.0710864	0.0643476	9.86691	100000	0.270822	0.267197	0.269579
sc4294hr4596	1638335_209	1953746	0	G	T	0.071	0.000281212	0.0735159	10.1045	100000	0.996952	0.681238	0.681821
sc4294hr4596	1638381_40	2009882	8	T	G	0.068	-0.146446	0.0726064	11.9518	100000	0.0452526	0.0227656	0.0250331
sc4294hr4596	1638842_59	2528351	6	A	G	0.076	-0.0203261	0.0742989	10.4842	100000	0.784742	0.51346	0.514587
sc4294hr4596	1639248_144	2906783	4	A	T	0.154	0.0497188	0.0537382	10.3928	100000	0.356157	0.417282	0.418837
sc4294hr4596	1639248_9	2906648	4	T	C	0.299	0.0201561	0.0438734	10.3317	100000	0.646516	0.499706	0.500888
sc4294hr4596	1639583_113	3246087	6	C	A	0.153	0.03273	0.0528783	10.3276	100000	0.536756	0.422994	0.424521
sc4294hr4596	1639583_128	3246102	8	T	C	0.455	0.00570193	0.0403093	10.0243	100000	0.887676	0.905818	0.905958
sc4294hr4596	1639583_334	3246308	3	A	G	0.095	-0.0162932	0.0640923	9.92445	100000	0.799634	0.971532	0.971573
sc4294hr4596	1639592_104	3249347	5	G	A	0.05	0.088084	0.106225	9.86872	100000	0.408129	0.477562	0.478839
sc4294hr4596	1639592_111	3249354	6	C	T	0.244	-0.036996	0.0499717	9.965	100000	0.460103	0.451916	0.453307
sc4294hr4596	1639592_165	3249408	5	G	A	0.099	-0.0144753	0.069562	10.443	100000	0.835403	0.728153	0.728623
sc4294hr4596	1639711_76	3374756	0	T	C	0.054	-0.0437666	0.0855336	10.7458	100000	0.609525	0.556352	0.557317
sc4294hr4596	1639767_162	3429696	6	A	T	0.094	-0.083006	0.0612017	10.3561	100000	0.176791	0.178399	0.181285
sc4294hr4596	1639852_65	3512529	4	C	T	0.087	0.0561618	0.0667951	9.39706	100000	0.401623	0.619913	0.620668
sc4294hr4596	1640374_176	4035493	4	T	C	0.052	0.0939649	0.0796388	10.2457	100000	0.239674	0.200828	0.203595
sc4294hr4596	1640423_120	4080094	7	T	C	0.059	0.0702047	0.0922932	11.2591	100000	0.447895	0.293928	0.296154
sc4294hr4596	1640468_206	4146842	7	T	C	0.062	0.162916	0.0797616	7.64023	100000	0.0426244	0.0944195	0.097552
sc4294hr4596	1640499_171	4177770	7	T	C	0.053	0.129332	0.0893461	10.0035	100000	0.149566	0.135328	0.138398
sc4294hr4596	1640517_218	4203504	7	A	G	0.225	0.112925	0.044741	10.545	100000	0.0125093	0.0140696	0.0159302
sc4294hr4596	1640517_29	4203315	5	T	C	0.257	-0.0580825	0.0423083	8.73685	100000	0.171589	0.375333	0.377102
sc4294hr4596	1640518_201	4203088	2	A	G	0.144	-0.0410792	0.0549961	9.39299	100000	0.456116	0.786047	0.786394
sc4294hr4596	1640518_29	4203260	2	A	G	0.063	-0.100877	0.0772665	9.34436	100000	0.193442	0.269718	0.272086
sc4294hr4596	1640601_157	4302283	8	C	T	0.054	-0.0108848	0.088239	10.2925	100000	0.901969	0.771744	0.77212
sc4294hr4596	1640603_150	4304957	6	G	A	0.341	0.00473506	0.0432142	10.3494	100000	0.912877	0.813034	0.81333
sc4294hr4596	1640776_126	4532462	6	T	G	0.056	0.00877661	0.0822376	10.1685	100000	0.915133	0.976492	0.976526
sc4294hr4596	1640777_130	4532209	2	C	T	0.063	0.0210428	0.0701699	9.96598	100000	0.764628	0.804311	0.804623
sc4294hr4596	1640777_17	4532322	1	T	C	0.114	-0.0232123	0.0636167	9.51486	100000	0.715652	0.91506	0.915185
sc4294hr4596	1640777_250	4532089	4	T	C	0.404	-0.0246079	0.0378241	10.0805	100000	0.51618	0.532021	0.533076
sc4294hr4596	1640843_33	4623446	5	T	C	0.064	0.0173831	0.0717868	9.69873	100000	0.808953	0.976394	0.976429
sc4294hr4596	1641211_129	5178379	5	G	T	0.091	-0.0245776	0.0687622	10.0956	100000	0.721209	0.783269	0.783621
sc4294hr4596	1641211_63	5178313	4	G	A	0.087	-0.0330331	0.0650504	9.42001	100000	0.612239	0.960087	0.960145
sc4294hr4596	1641211_92	5178342	3	G	A	0.064	-0.0877971	0.0732507	8.71325	100000	0.232339	0.391955	0.393637
sc4294hr4596	1641300_66	5341413	7	T	G	0.077	-0.0124308	0.0705718	9.99891	100000	0.860388	0.931403	0.931504
sc4294hr4596	1641933_12	6231267	5	T	G	0.146	-0.135691	0.0516649	9.80609	100000	0.00940882	0.0125727	0.0143415
sc4294hr4596	1641933_131	6231386	7	T	G	0.37	0.0637396	0.0372148	8.44635	100000	0.0885606	0.185089	0.187941
sc4294hr4596	1641933_22	6231277	6	T	C	0.156	0.0756858	0.0546275	11.1232	100000	0.167697	0.108455	0.111585
sc4294hr4596	1641933_256	6231511	5	T	C	0.088	0.0932971	0.0676921	9.34843	100000	0.169914	0.241604	0.244138
sc4294hr4596	1641933_30	6231285	8	A	T	0.253	-0.027231	0.0447095	9.25323	100000	0.543285	0.826161	0.826434
sc4294hr4596	1641933_94	6231349	2	T	C	0.06	-0.126316	0.072127	9.23146	100000	0.0816761	0.100767	0.103902
sc4294hr4596	1642573_148	6936238	6	T	C	0.103	0.0440845	0.0635185	10.5889	100000	0.488592	0.402444	0.404073
sc4294hr4596	1642868_131	7351473	6	T	C	0.135	0.0077797	0.052194	10.0306	100000	0.881686	0.845979	0.846216
sc4294hr4596	1643394_47	8154846	7	T	A	0.086	-0.00851626	0.0737331	10.3108	100000	0.908183	0.823533	0.82381
sc4294hr4596	1643496_56	8311589	7	G	A	0.109	-0.0328225	0.0669951	9.53683	100000	0.624813	0.819937	0.82022
sc4294hr4596	1643581_131	8448781	3	T	G	0.133	-0.0154102	0.0550002	9.97485	100000	0.779673	0.931692	0.931792
sc4294hr4596	1643681_12	8550406	8	T	G	0.083	0.0156596	0.0642378	10.029	100000	0.807695	0.979678	0.979708
sc4294hr4596	1643681_179	8550239	7	T	C	0.142	0.00833523	0.0554767	10.1848	100000	0.880745	0.985829	0.98585
sc4294hr4596	1643681_214	8550204	6	A	G	0.106	0.0571974	0.0604368	10.3711	100000	0.345272	0.297545	0.299749
sc4294hr4596	1643681_239	8550179	4	A	G	0.087	0.0465781	0.0660605	10.5463	100000	0.481712	0.476865	0.478144
sc4294hr4596	1643812_12	8710005	7	G	A	0.101	-0.00778662	0.0674192	10.1559	100000	0.908187	0.975764	0.975799
sc4294hr4596	1643812_179	8709838	4	A	T	0.09	0.117758	0.0639328	9.63182	100000	0.0672125	0.0799109	0.0830152
sc4294hr4596	1643812_261	8709756	4	T	C	0.055	0.0739445	0.0801296	9.6266	100000	0.357398	0.38012	0.381864
sc4294hr4596	1643913_192	8807857	6	A	G	0.182	0.022184	0.0504633	10.2453	100000	0.660774	0.571888	0.572799
sc4294hr4596	1643913_257	8807792	5	G	C	0.222	-0.10038	0.0453281	7.71099	100000	0.0281064	0.077635	0.0807313
sc4294hr4596	1643987_29	8913302	1	A	T	0.097	-0.0159097	0.0697866	10.7494	100000	0.819935	0.470319	0.471627
sc4294hr4596	1643987_93	8913238	1	C	T	0.369	0.0254753	0.0381491	10.7327	100000	0.505167	0.423265	0.424791
sc4294hr4596	1644262_164	9154556	3	A	G	0.13	-0.0590255	0.0602289	10.6807	100000	0.328453	0.268143	0.27052
sc4294hr4596	1644294_19	9191829	7	A	G	0.148	-0.0147836	0.0537973	10.3398	100000	0.783798	0.784439	0.784789
sc4294hr4596	1644945_200	10290858	8	T	C	0.411	-0.0089779	0.0390578	10.1272	100000	0.818472	0.900501	0.900649
sc4294hr4596	1644945_254	10290912	5	G	T	0.094	0.0595804	0.0658925	9.83133	100000	0.36715	0.388529	0.390229
sc4294hr4596	1644945_81	10290739	2	T	A	0.075	0.0920731	0.0730089	10.2241	100000	0.208973	0.199323	0.202098
sc4294hr4596	1644945_84	10290742	3	G	A	0.231	0.0307468	0.0466096	10.9678	100000	0.51035	0.310385	0.312515
sc4294hr4596	1645205_38	10661143	4	T	C	0.07	-0.00779126	0.0734921	10.1883	100000	0.915694	0.890285	0.89045
sc4294hr4596	1645205_45	10661150	7	G	A	0.411	0.00989624	0.0363607	10.3179	100000	0.785819	0.736228	0.73668
sc4294hr4596	1645802_12	11417610	2	G	T	0.078	0.056821	0.0645672	10.6734	100000	0.380072	0.33749	0.339466
sc4294hr4596	1645827_123	11439800	6	A	G	0.068	-0.147221	0.0771708	9.73059	100000	0.0580929	0.06876	0.0718136
sc4294hr4596	1646060_26	11735301	7	T	C	0.089	-0.0682915	0.0673919	10.3369	100000	0.312317	0.337059	0.339037
sc4294hr4596	1646067_105	11749847	2	A	G	0.052	0.122944	0.0794111	8.93129	100000	0.123414	0.164213	0.167168
sc4294hr4596	1646132_294	11811563	8	T	G	0.146	-0.0547213	0.0544735	10.2041	100000	0.316525	0.279542	0.281852
sc4294hr4596	1646707_116	12368792	5	T	C	0.082	0.00641156	0.0709127	10.1434	100000	0.928063	0.999127	0.999128
sc4294hr4596	1646707_119	12368789	7	G	T	0.112	0.000235343	0.066713	10.2588	100000	0.997189	0.850433	0.850663
sc4294hr4596	1646707_129	12368779	8	G	T	0.179	0.0142882	0.0521492	10.121	100000	0.784424	0.855751	0.855972
sc4294hr4596	1646707_160	12368748	6	A	G	0.121	-0.0293316	0.0620125	10.4334	100000	0.636817	0.689056	0.68962
sc4294hr4596	1646707_173	12368735	4	C	T	0.125	-0.0130616	0.055103	10.2402	100000	0.812908	0.891883	0.892045
sc4294hr4596	1646887_164	12558587	5	C	T	0.05	-0.0231919	0.0889606	10.3389	100000	0.794636	0.768415	0.768797
sc4294hr4596	1646969_109	12647666	5	T	A	0.111	0.0240659	0.0574724	10.1324	100000	0.67593	0.749521	0.749943
sc4294hr4596	1647507_37	13233200	7	G	C	0.213	-0.0149894	0.0492561	10.1823	100000	0.761255	0.837384	0.837637
sc4294hr4596	1647507_39	13233198	6	G	A	0.262	0.0187841	0.0456277	9.89791	100000	0.681084	0.788475	0.788818
sc4294hr4596	1647507_53	13233184	4	T	A	0.078	0.021766	0.0768831	10.1451	100000	0.777436	0.985696	0.985716
sc4294hr4596	1647782_164	13520059	7	A	G	0.08	-0.0702417	0.0678484	10.1259	100000	0.301994	0.327762	0.329792
sc4294hr4596	1647782_42	13519937	7	T	C	0.086	0.0175455	0.0677761	10.1903	100000	0.796042	0.891938	0.8921
sc4294hr4596	1647840_71	13580610	8	T	C	0.134	0.0878106	0.0598636	9.74338	100000	0.144244	0.178107	0.180995
sc4294hr4596	1648025_165	13745271	8	T	C	0.077	-0.0427474	0.0725396	9.53317	100000	0.556435	0.76841	0.768793
sc4294hr4596	1648025_53	13745159	3	C	T	0.098	-0.0308754	0.0651073	10.1159	100000	0.635942	0.760956	0.761354
sc4294hr4596	1648026_72	13745037	6	A	G	0.076	0.0351455	0.0750741	10.8444	100000	0.640274	0.411738	0.41332
sc4294hr4596	1648357_253	14113355	3	T	C	0.179	0.0243125	0.0510528	10.509	100000	0.63452	0.494051	0.495257
sc4294hr4596	1648357_52	14113154	3	G	C	0.211	0.0617393	0.0479003	10.2208	100000	0.199159	0.187345	0.190185
sc4294hr4596	1648726_47	14488056	8	G	A	0.08	0.0471312	0.064613	9.77592	100000	0.466725	0.552332	0.553311
sc4294hr4596	1649141_40	14885418	5	A	G	0.088	-0.0546758	0.0754825	9.90676	100000	0.469834	0.535585	0.536626
sc4294hr4596	1649368_19	15064238	4	T	G	0.093	-0.0960193	0.0688075	8.69251	100000	0.164671	0.375913	0.377679
sc4294hr4596	1649418_209	15104714	2	T	C	0.066	-0.0432739	0.0905532	10.2298	100000	0.63334	0.649332	0.650002
sc4294hr4596	1649418_280	15104643	3	A	C	0.058	-0.0978677	0.0905321	13.4621	100000	0.281198	0.11588	0.119
sc4294hr4596	1649557_123	15201503	4	G	A	0.145	0.061313	0.0571721	9.49168	100000	0.28503	0.330506	0.332521
sc4294hr4596	1649557_149	15201529	5	A	G	0.073	-0.008369	0.0882459	10.1851	100000	0.924554	0.993648	0.993657
sc4294hr4596	1649557_160	15201540	6	T	C	0.129	-0.0518609	0.0638551	10.966	100000	0.417819	0.405568	0.407182
sc4294hr4596	1649557_188	15201568	2	A	T	0.135	0.0665561	0.0553143	9.31685	100000	0.230539	0.306346	0.308499
sc4294hr4596	1649557_62	15201442	2	T	C	0.089	0.00673805	0.0715246	10.247	100000	0.925055	0.879413	0.879594
sc4294hr4596	1649587_11	15224674	8	A	G	0.077	0.0432547	0.0820483	10.5246	100000	0.598744	0.403249	0.404874
sc4294hr4596	1649713_131	15353395	5	A	G	0.05	-0.0536179	0.0821228	10.1293	100000	0.514693	0.561443	0.56239
sc4294hr4596	1649760_246	15393558	4	C	T	0.177	-0.0602284	0.0532546	9.49227	100000	0.259649	0.321379	0.323446
sc4294hr4596	1649760_57	15393747	3	T	C	0.078	-0.0494137	0.0742193	10.9897	100000	0.506444	0.334882	0.336872
sc4294hr4596	1649843_34	15449020	4	A	G	0.061	-0.0839449	0.0844072	10.2778	100000	0.321365	0.329853	0.331872
sc4294hr4596	1650212_170	15744610	7	C	G	0.092	-0.105741	0.0633429	9.98	100000	0.0968681	0.11961	0.122722
sc4294hr4596	1651420_65	17149962	5	T	C	0.099	-0.00677094	0.0581587	10.1205	100000	0.907454	0.969736	0.96978
sc4294hr4596	1651537_31	17276764	3	T	C	0.055	0.00269283	0.0837307	10.207	100000	0.974381	0.786972	0.787317
sc4294hr4596	1651537_332	17277065	8	G	T	0.054	-0.031821	0.0840404	10.2404	100000	0.705422	0.700444	0.700979
sc4294hr4596	1651776_150	17570540	8	A	G	0.205	-0.0288501	0.045991	9.71212	100000	0.531296	0.663712	0.664342
sc4294hr4596	1651795_14	17584892	6	A	G	0.1	-0.0907082	0.0662741	10.7326	100000	0.172883	0.114299	0.117421
sc4294hr4596	1651795_30	17584876	5	C	A	0.07	-0.0516978	0.0736938	10.5194	100000	0.483926	0.465701	0.467029
sc4294hr4596	1652650_21	18753480	3	T	C	0.225	-0.0804564	0.0485467	10.2445	100000	0.099282	0.0848361	0.0879541
sc4294hr4596	1652650_314	18753187	8	G	A	0.366	0.0352716	0.0382101	9.68541	100000	0.357249	0.414047	0.415617
sc4294hr4596	1652774_256	18916800	5	A	G	0.374	-0.00921803	0.0408025	10.861	100000	0.821533	0.479811	0.481078
sc4294hr4596	1652774_69	18916987	6	G	A	0.468	-0.0570798	0.0397878	7.97754	100000	0.153215	0.325303	0.327348
sc4294hr4596	1653225_195	19423735	7	T	C	0.121	-0.00248212	0.0593271	10.1922	100000	0.966677	0.916192	0.916316
sc4294hr4596	1653245_309	19437955	1	T	C	0.066	0.098702	0.0811097	10.3755	100000	0.225311	0.193428	0.196236
sc4294hr4596	1653483_190	19718294	3	A	C	0.052	-0.114789	0.0878214	9.6169	100000	0.192932	0.19263	0.195441
sc4294hr4596	1653613_11	19860862	2	A	G	0.106	0.0267791	0.0631155	10.0934	100000	0.671887	0.625038	0.625778
sc4294hr4596	1653613_23	19860874	4	T	C	0.052	0.0931897	0.0817776	10.1963	100000	0.256058	0.220662	0.223318
sc4294hr4596	1654163_102	20531562	7	A	T	0.086	0.144672	0.0690157	10.1298	100000	0.0375267	0.0359321	0.0385782
sc4294hr4596	1654300_19	20669130	8	T	G	0.188	0.0111871	0.0477185	9.99011	100000	0.814923	0.922426	0.92254
sc4294hr4596	1654440_166	20849688	1	T	C	0.063	-0.0965148	0.0738376	11.8834	100000	0.192916	0.128259	0.13135
sc4294hr4596	1654440_167	20849689	5	A	G	0.117	0.0563917	0.063377	9.34528	100000	0.374826	0.515208	0.516329
sc4294hr4596	1654440_72	20849594	0	T	C	0.057	0.0386766	0.0855942	10.2465	100000	0.651939	0.65802	0.658665
sc4294hr4596	1654442_55	20851723	8	T	G	0.196	-0.039913	0.0480858	9.16938	100000	0.407668	0.526826	0.527901
sc4294hr4596	1655459_184	21997515	3	T	C	0.061	-0.00109149	0.0811806	10.2694	100000	0.989288	0.980669	0.980697
sc4294hr4596	1655459_20	21997679	3	T	C	0.075	-0.054481	0.0839871	10.8766	100000	0.517409	0.461217	0.462566
sc4294hr4596	1655459_43	21997656	4	T	C	0.11	-0.0473355	0.0613119	10.2021	100000	0.441147	0.523098	0.524187
sc4294hr4596	1655480_248	22024918	7	T	A	0.05	-0.0751904	0.0811363	10.3014	100000	0.355372	0.327819	0.329849
sc4294hr4596	1655480_253	22024923	6	T	C	0.062	-0.0392901	0.0809817	10.3975	100000	0.628172	0.643787	0.644472
sc4294hr4596	1655480_91	22024761	6	A	G	0.053	0.0839519	0.0809496	9.32379	100000	0.301151	0.365305	0.367128
sc4294hr4596	1655480_99	22024769	6	A	T	0.082	-0.0350288	0.0683933	9.94382	100000	0.609191	0.695362	0.69591
sc4294hr4596	1655917_269	22528559	7	G	A	0.074	-0.0135714	0.069358	10.2707	100000	0.845098	0.693514	0.694067
sc4294hr4596	1655918_106	22528187	6	T	C	0.047	0.0708071	0.0885148	9.67762	100000	0.424845	0.517208	0.51832
sc4294hr4596	1656031_118	22667272	8	A	G	0.232	-0.0433063	0.0487444	9.82005	100000	0.375546	0.426225	0.427737
sc4294hr4596	1656031_52	22667206	5	G	A	0.07	-0.11677	0.0765042	12.6585	100000	0.128767	0.0792208	0.0823228
sc4294hr4596	1656117_25	22779647	7	C	T	0.175	0.0188785	0.0509928	10.8514	100000	0.711675	0.29152	0.29376
sc4294hr4596	1656117_49	22779671	4	T	C	0.049	0.0632208	0.0819185	10.7944	100000	0.44132	0.346415	0.348341
sc4294hr4596	1656267_173	22966606	6	T	C	0.079	-0.0140525	0.0729591	10.2529	100000	0.847493	0.878012	0.878196
sc4294hr4596	1656267_174	22966607	6	A	G	0.074	0.0236898	0.0744444	10.1691	100000	0.750703	0.792977	0.793311
sc4294hr4596	1656267_175	22966608	5	C	G	0.129	-0.0624555	0.0602774	9.84622	100000	0.301594	0.306986	0.309135
sc4294hr4596	1656267_25	22966458	4	C	A	0.073	0.0280688	0.078333	10.4253	100000	0.720538	0.706742	0.707262
sc4294hr4596	1656267_58	22966491	5	A	T	0.096	0.00790881	0.0669481	10.322	100000	0.9061	0.847414	0.847649
sc4294hr4596	1656325_106	23029815	8	T	C	0.277	0.0164152	0.0429	9.86474	100000	0.702461	0.881196	0.881375
sc4294hr4596	1656325_118	23029827	5	T	C	0.126	-0.132216	0.0583195	8.85408	100000	0.0246299	0.033026	0.035605
sc4294hr4596	1656348_270	23054230	0	A	T	0.062	0.0439466	0.0782168	10.093	100000	0.574946	0.557773	0.558733
sc4294hr4596	1656348_296	23054204	0	A	T	0.261	-0.0289768	0.0418716	10.0524	100000	0.489845	0.493477	0.494686
sc4294hr4596	1656405_108	23146701	6	T	C	0.1	0.080914	0.0618771	10.9949	100000	0.192735	0.128961	0.13205
sc4294hr4596	1656405_116	23146709	6	T	A	0.062	-0.0393475	0.0736091	9.6954	100000	0.593654	0.733543	0.734
sc4294hr4596	1656405_117	23146710	6	T	C	0.05	-0.138016	0.0891615	9.0457	100000	0.123476	0.184673	0.187527
sc4294hr4596	1656405_12	23146605	6	C	T	0.053	0.088519	0.0832036	10.01	100000	0.288872	0.345846	0.347775
sc4294hr4596	1656426_63	23178390	8	C	T	0.104	0.0112355	0.0673484	10.2546	100000	0.867702	0.742662	0.743099
sc4294hr4596	1656503_12	23283142	2	T	C	0.055	0.0919408	0.0922456	8.48467	100000	0.320313	0.583128	0.584
sc4294hr4596	1656767_165	23607229	5	A	G	0.056	0.0429769	0.0864299	9.3109	100000	0.619651	0.933843	0.93394
sc4294hr4596	1656767_32	23607362	6	G	A	0.118	0.00814776	0.0616053	10.2199	100000	0.894935	0.89488	0.895037
sc4294hr4596	1656935_14	23845544	4	A	G	0.105	-0.0543071	0.0679511	9.56976	100000	0.425271	0.506448	0.507604
sc4294hr4596	1657233_137	24246449	6	A	G	0.318	-0.0199553	0.0406256	10.2752	100000	0.623911	0.724263	0.724742
sc4294hr4596	1657250_33	24257249	6	T	C	0.053	-0.0468761	0.0826562	10.0134	100000	0.571371	0.661111	0.661748
sc4294hr4596	1657250_71	24257287	6	T	A	0.047	-0.0618464	0.0906889	10.2453	100000	0.49618	0.534906	0.53595
sc4294hr4596	1657797_217	24920772	7	A	G	0.201	-0.0103474	0.0466797	10.1694	100000	0.824835	0.99575	0.995756
sc4294hr4596	1657797_268	24920721	4	C	G	0.067	0.00329871	0.0739591	10.1956	100000	0.964476	0.846364	0.8466
sc4294hr4596	1658330_284	25675232	8	C	T	0.062	0.0983017	0.069118	10.3903	100000	0.156771	0.182012	0.184879
sc4294hr4596	1658330_96	25675044	8	T	C	0.101	-0.0215215	0.0573466	10.2748	100000	0.707908	0.604942	0.605743
sc4294hr4596	1658439_73	25804423	5	T	G	0.088	0.154427	0.0643322	10.7072	100000	0.0174415	0.0127885	0.0145711
sc4294hr4596	1658440_144	25804209	6	C	A	0.168	-0.0425895	0.0552849	10.7494	100000	0.44214	0.350938	0.352839
sc4294hr4596	1658440_146	25804207	7	A	G	0.462	-0.0566557	0.0387676	8.97857	100000	0.145725	0.221242	0.223895
sc4294hr4596	1658440_155	25804198	7	C	T	0.314	0.0682195	0.0430676	10.0951	100000	0.115028	0.115464	0.118585
sc4294hr4596	1658561_105	25921896	3	G	A	0.052	0.003389	0.0852163	10.0816	100000	0.968323	0.866364	0.866567
sc4294hr4596	1658561_190	25921811	6	T	C	0.318	-0.0104375	0.040526	10.2493	100000	0.797061	0.740518	0.740961
sc4294hr4596	1658561_226	25921775	6	A	G	0.141	0.053895	0.058526	10.9704	100000	0.358406	0.278401	0.280717
sc4294hr4596	1658561_48	25921953	6	G	A	0.459	-0.00853222	0.0388833	10.0463	100000	0.826574	0.940419	0.940506
sc4294hr4596	1658561_85	25921916	4	T	C	0.052	-0.0865673	0.0983921	9.56701	100000	0.380185	0.473341	0.474635
sc4294hr4596	1658564_100	25923578	8	A	G	0.065	0.0796078	0.0687903	9.42671	100000	0.248774	0.255902	0.258351
sc4294hr4596	1658564_101	25923577	8	A	G	0.065	-0.0547852	0.0715731	10.0154	100000	0.445056	0.546838	0.547837
sc4294hr4596	1658564_133	25923545	8	G	A	0.143	0.042749	0.0505515	10.2384	100000	0.398921	0.436669	0.43813
sc4294hr4596	1658564_66	25923612	7	G	C	0.109	-0.0930066	0.0526498	11.2867	100000	0.0790835	0.0491156	0.0519879
sc4294hr4596	1658634_104	26002812	6	A	G	0.071	-0.04039	0.0802833	10.576	100000	0.615542	0.451675	0.453067
sc4294hr4596	1658819_134	26203439	6	C	T	0.206	-0.0286044	0.0469609	10.1049	100000	0.543255	0.578147	0.579036
sc4294hr4596	1658819_203	26203370	5	C	T	0.073	0.0226378	0.0749189	10.1438	100000	0.762892	0.692805	0.693359
sc4294hr4596	1658819_71	26203502	5	A	T	0.07	0.0356016	0.0775093	10.1737	100000	0.646584	0.620667	0.62142
sc4294hr4596	1659194_142	26563044	8	C	T	0.071	-0.00440094	0.087803	10.2714	100000	0.960083	0.980662	0.98069
sc4294hr4596	1659194_48	26563138	5	T	G	0.099	0.0649762	0.0686145	10.2316	100000	0.34498	0.388879	0.390577
sc4294hr4596	1659194_7	26563179	5	A	G	0.067	-0.0557027	0.072492	9.99839	100000	0.443305	0.494361	0.495566
sc4294hr4596	1659466_180	26833157	7	T	C	0.086	-0.115242	0.0743882	7.7517	100000	0.123174	0.280434	0.282738
sc4294hr4596	1659656_188	27016633	7	A	G	0.124	0.0764639	0.0569106	9.71025	100000	0.180855	0.172522	0.175437
sc4294hr4596	1659656_199	27016644	8	G	T	0.202	-0.000208091	0.0455152	10.1374	100000	0.996358	0.79244	0.792775
sc4294hr4596	1659657_101	27016347	4	G	A	0.137	0.055348	0.0539195	11.5276	100000	0.306101	0.201978	0.204739
sc4294hr4596	1659657_183	27016265	3	A	G	0.084	0.0207947	0.0659687	10.5379	100000	0.752976	0.537767	0.538801
sc4294hr4596	1659753_16	27104506	8	G	A	0.244	0.0722491	0.0430899	9.89227	100000	0.0954168	0.0815514	0.0846608
sc4294hr4596	1660106_246	27522329	7	A	T	0.059	-0.199607	0.0840732	10.9513	100000	0.0186887	0.0170177	0.0190371
sc4294hr4596	1660154_40	27573160	4	A	G	0.07	-0.0148994	0.0765851	10.5748	100000	0.845977	0.560689	0.561639
sc4294hr4596	1660208_109	27631452	4	T	A	0.052	0.0219064	0.086254	9.8644	100000	0.799818	0.982011	0.982037
sc4294hr4596	1660208_75	27631418	7	A	G	0.112	0.0291008	0.062055	10.392	100000	0.639698	0.522181	0.523274
sc4294hr4596	1660241_114	27667551	6	C	T	0.206	0.0432027	0.0448942	9.83852	100000	0.337238	0.43179	0.433275
sc4294hr4596	1660242_123	27667317	4	T	C	0.073	-0.0477815	0.0760839	10.4461	100000	0.53083	0.486592	0.48783
sc4294hr4596	1660242_144	27667296	6	T	C	0.126	-0.0179547	0.0617983	10.3336	100000	0.771756	0.72391	0.724389
sc4294hr4596	1660242_205	27667235	6	C	T	0.065	0.237949	0.0735154	10.6956	100000	0.0014506	0.00127692	0.00178028
sc4294hr4596	1660242_60	27667380	7	A	G	0.118	0.0224925	0.0570635	10.4978	100000	0.693947	0.561135	0.562083
sc4294hr4596	1660271_160	27695255	6	T	C	0.088	-0.118768	0.0740915	9.17671	100000	0.110772	0.157043	0.16003
sc4294hr4596	1660350_275	27801175	8	G	A	0.107	-0.0607476	0.0605589	10.4931	100000	0.317213	0.255783	0.258233
sc4294hr4596	1660350_293	27801193	7	A	G	0.065	-0.091327	0.0771136	11.0796	100000	0.237921	0.141547	0.144595
sc4294hr4596	1660773_119	28240173	6	C	T	0.132	-0.0136494	0.0601192	9.82295	100000	0.820662	0.833741	0.834
sc4294hr4596	1660775_95	28240601	7	A	G	0.056	-0.0116479	0.0871543	10.1107	100000	0.893838	0.964595	0.964647
sc4294hr4596	1660858_104	28302786	3	T	C	0.173	-0.0568058	0.0503477	9.27351	100000	0.260778	0.353527	0.355413
sc4294hr4596	1660858_208	28302682	5	T	C	0.24	-0.0552937	0.0447854	8.60796	100000	0.21865	0.412465	0.414043
sc4294hr4596	1660858_238	28302652	5	C	A	0.392	-0.0424035	0.0388725	8.59611	100000	0.276872	0.478293	0.479566
sc4294hr4596	1660858_273	28302617	5	C	T	0.395	-0.0450079	0.0373215	8.54244	100000	0.229493	0.409543	0.411136
sc4294hr4596	1660858_282	28302608	3	C	T	0.055	0.178587	0.0744887	7.70402	100000	0.0175783	0.0224865	0.0247435
sc4294hr4596	1660858_33	28302857	1	T	C	0.071	-0.13046	0.0673637	9.60805	100000	0.0544267	0.0670189	0.0700618
sc4294hr4596	1660858_48	28302842	2	A	G	0.17	0.0479111	0.0516827	11.8429	100000	0.355213	0.204713	0.207459
sc4294hr4596	1661068_39	28541889	6	A	C	0.106	-0.0723461	0.0667561	13.404	100000	0.279998	0.111217	0.114343
sc4294hr4596	1661142_76	28602151	8	C	T	0.101	0.00851604	0.0652232	10.1745	100000	0.89627	0.891611	0.891773
sc4294hr4596	1661154_189	28614030	8	A	G	0.089	-0.0754001	0.0664898	9.59883	100000	0.258368	0.368319	0.370126
sc4294hr4596	1661743_249	29245748	3	G	A	0.133	0.0468063	0.0576021	10.266	100000	0.417582	0.296902	0.29911
sc4294hr4596	1661743_283	29245714	3	G	A	0.113	-0.0894388	0.061431	9.71425	100000	0.147236	0.176527	0.179423
sc4294hr4596	1661743_50	29245947	4	A	G	0.169	-0.0612005	0.054145	10.0511	100000	0.259921	0.294738	0.296958
sc4294hr4596	1661743_87	29245910	3	T	C	0.228	0.0422632	0.0472612	10.112	100000	0.372439	0.457518	0.458884
sc4294hr4596	1661793_289	29293797	4	T	A	0.078	-0.122152	0.067266	9.07353	100000	0.0711197	0.214151	0.216844
sc4294hr4596	1661793_323	29293763	6	C	A	0.138	-0.0205478	0.0528662	9.97716	100000	0.697997	0.969311	0.969356
sc4294hr4596	1661793_57	29294029	8	A	G	0.229	-0.0592698	0.0439151	8.86777	100000	0.178903	0.84529	0.845529
sc4294hr4596	1661801_20	29311067	6	T	C	0.059	-0.268244	0.0813497	854.055	100000	0.0011856	0.00090285	0.00130826
sc4294hr4596	1661801_41	29311088	7	G	C	0.053	0.0322069	0.0784632	9.83909	100000	0.681971	0.815364	0.815655
sc4294hr4596	1661801_9	29311056	8	C	T	0.068	0.0865563	0.0717389	11.8682	100000	0.229264	0.0320255	0.0345795
sc4294hr4596	1662062_127	29550577	4	C	T	0.076	0.0775973	0.0753082	9.6338	100000	0.304271	0.472738	0.474035
sc4294hr4596	1662062_266	29550716	6	C	G	0.071	0.0965762	0.0637643	10.0094	100000	0.131714	0.142217	0.145264
sc4294hr4596	1662062_269	29550719	6	G	A	0.088	0.0774143	0.0635633	11.3886	100000	0.224927	0.149227	0.152246
sc4294hr4596	1662875_223	30382137	7	T	C	0.337	0.0057339	0.0394197	10.07	100000	0.88452	0.992142	0.992154
sc4294hr4596	1662892_164	30398455	5	G	A	0.105	-0.0291793	0.0638332	9.66489	100000	0.648163	0.783593	0.783945
sc4294hr4596	1662892_190	30398429	3	G	C	0.101	0.00256846	0.0699136	10.2647	100000	0.970737	0.951348	0.951419
sc4294hr4596	1662892_213	30398406	4	A	G	0.09	0.0734912	0.0672383	11.931	100000	0.275925	0.140126	0.143179
sc4294hr4596	1662892_222	30398397	5	C	T	0.082	-0.0265325	0.0678248	9.76493	100000	0.69614	0.719402	0.719891
sc4294hr4596	1663663_34	31317995	7	C	A	0.172	0.0372393	0.0531821	11.347	100000	0.484734	0.311415	0.313538
sc4294hr4596	1664357_208	32137728	5	A	G	0.164	-0.019726	0.0512077	9.82139	100000	0.700554	0.858803	0.859019
sc4294hr4596	1664357_241	32137695	3	A	T	0.092	-0.0124903	0.0637155	10.2654	100000	0.844816	0.784134	0.784486
sc4294hr4596	1664357_277	32137659	3	C	T	0.118	-0.0943819	0.0565974	11.3816	100000	0.0972145	0.0793179	0.0824202
sc4294hr4596	1664357_286	32137650	3	A	G	0.09	-0.0301247	0.0692435	9.70313	100000	0.664068	0.867483	0.867684
sc4294hr4596	1664357_287	32137649	4	T	C	0.218	0.07926	0.0449066	9.5378	100000	0.0793392	0.0776616	0.080758
sc4294hr4596	1664357_30	32137906	7	T	G	0.32	-0.0851028	0.0407942	10.1044	100000	0.0384406	0.031244	0.0337779
sc4294hr4596	1664357_44	32137892	6	C	G	0.238	-0.0554938	0.0446519	10.4924	100000	0.215629	0.217308	0.219983
sc4294hr4596	1664357_59	32137877	2	A	G	0.078	0.00737465	0.0761293	10.3315	100000	0.922942	0.725306	0.725782
sc4294hr4596	1664597_341	32410449	8	A	G	0.074	0.0406771	0.0662891	10.6881	100000	0.54027	0.498235	0.499424
sc4294hr4596	1664598_275	32409836	3	C	T	0.058	-0.0555741	0.0742132	10.8292	100000	0.454974	0.399359	0.401004
sc4294hr4596	1664598_46	32410065	3	C	G	0.078	-0.0124009	0.0734978	10.271	100000	0.866211	0.929352	0.929456
sc4294hr4596	1664598_70	32410041	3	T	C	0.066	0.0385947	0.0842689	10.4197	100000	0.647535	0.602924	0.603732
sc4294hr4596	1664598_93	32410018	4	T	C	0.183	-0.00242641	0.0485399	10.1483	100000	0.96019	0.860135	0.860348
sc4294hr4596	1664672_176	32488568	7	A	G	0.331	0.0153821	0.0408372	10.0866	100000	0.706883	0.680695	0.68128
sc4294hr4596	1664672_27	32488717	4	T	C	0.134	0.0212543	0.0542767	10.1341	100000	0.695845	0.740882	0.741323
sc4294hr4596	1664730_178	32559439	4	T	C	0.055	-0.036409	0.0818042	10.8306	100000	0.656825	0.373518	0.375296
sc4294hr4596	1664730_51	32559312	5	A	G	0.058	-0.0273006	0.0860428	10.1555	100000	0.751408	0.771579	0.771955
sc4294hr4596	1664877_230	32723907	8	A	G	0.054	0.0957022	0.0762292	9.58354	100000	0.211017	0.947933	0.948009
sc4294hr4596	1664918_18	32769245	1	A	G	0.054	-0.110117	0.0796269	9.83213	100000	0.168484	0.167971	0.170908
sc4294hr4596	1664918_181	32769408	5	A	G	0.161	-0.0130269	0.0561098	10.2987	100000	0.816683	0.74868	0.749104
sc4294hr4596	1664918_195	32769422	4	T	C	0.142	0.0220847	0.0564122	10.3918	100000	0.695921	0.739277	0.739721
sc4294hr4596	1664918_66	32769293	4	T	C	0.206	0.0566539	0.0456993	9.19234	100000	0.216772	0.338139	0.34011
sc4294hr4596	1664918_96	32769323	1	T	C	0.126	0.0279196	0.0592164	10.4797	100000	0.637893	0.54231	0.543326
sc4294hr4596	1665064_54	32924651	8	T	C	0.095	0.0175818	0.0611013	10.5472	100000	0.773886	0.665635	0.66626
sc4294hr4596	1665632_125	33595054	6	A	G	0.103	0.0468076	0.0628656	10.2913	100000	0.457551	0.430728	0.432217
sc4294hr4596	1665763_153	33758074	4	A	G	0.052	0.035882	0.0839633	9.94479	100000	0.669657	0.843479	0.84372
sc4294hr4596	1665763_83	33758144	6	C	T	0.215	-0.0123433	0.0494203	10.1016	100000	0.80307	0.954259	0.954326
sc4294hr4596	1665869_378	33929009	6	G	A	0.053	0.0448683	0.0795683	10.7128	100000	0.573559	0.466675	0.467999
sc4294hr4596	1666064_105	34281714	7	G	A	0.207	0.0343302	0.0493243	9.54614	100000	0.487362	0.6044	0.605204
sc4294hr4596	1666328_107	34782330	8	G	T	0.214	-0.0886998	0.0462696	10.2116	100000	0.0568929	0.0429608	0.0457414
sc4294hr4596	1666328_156	34782281	7	T	C	0.115	0.0118985	0.0650296	10.3501	100000	0.855037	0.792799	0.793133
sc4294hr4596	1666346_239	34810588	4	A	G	0.11	0.0339459	0.0577125	9.86905	100000	0.557176	0.626315	0.627051
sc4294hr4596	1666353_100	34816077	1	T	C	0.057	0.102741	0.0767971	8.88858	100000	0.182719	0.289648	0.291898
sc4294hr4596	1666353_221	34816198	2	G	C	0.06	-0.0139689	0.0889971	10.1504	100000	0.875461	0.978351	0.978383
sc4294hr4596	1666353_226	34816203	4	C	G	0.448	0.0342514	0.0422749	9.36343	100000	0.418941	0.541705	0.542723
sc4294hr4596	1666353_250	34816227	3	T	A	0.301	0.0284137	0.0447632	9.80291	100000	0.526431	0.633632	0.634346
sc4294hr4596	1666354_26	34815954	7	G	A	0.13	0.0381661	0.0544063	10.0632	100000	0.483938	0.412193	0.413773
sc4294hr4596	1666354_312	34815668	4	A	C	0.151	-0.0505121	0.0576138	9.59824	100000	0.381852	0.383149	0.384877
sc4294hr4596	1666354_99	34815881	5	T	G	0.085	0.0533025	0.0672075	10.1667	100000	0.42881	0.382114	0.383848
sc4294hr4596	1666367_86	34834568	4	A	T	0.073	-0.0537244	0.0739114	9.75921	100000	0.46829	0.552325	0.553305
sc4294hr4596	1666834_7	35422671	8	T	A	0.104	0.0984748	0.0635642	10.2225	100000	0.123167	0.0990046	0.102139
sc4294hr4596	1667007_257	35585505	8	A	C	0.089	-0.0227926	0.0708248	9.87674	100000	0.747982	0.721061	0.721547
sc4294hr4596	1667176_180	35743810	4	A	G	0.099	-0.0113933	0.0602769	10.086	100000	0.850303	0.958986	0.959045
sc4294hr4596	1667282_311	35839270	7	A	G	0.195	-0.0985593	0.0525711	7.94887	100000	0.0625179	0.113127	0.116251
sc4294hr4596	1667462_117	35980828	1	A	G	0.083	0.0706584	0.0711124	9.99297	100000	0.321806	0.405138	0.406754
sc4294hr4596	1667462_208	35980919	3	T	C	0.118	0.081015	0.0600578	12.7235	100000	0.179126	0.119638	0.122751
sc4294hr4596	1667462_310	35981021	8	T	G	0.399	0.0656071	0.0379691	9.90215	100000	0.0857998	0.121152	0.124261
sc4294hr4596	1667590_213	36123595	8	G	T	0.384	0.0187792	0.0427945	10.2484	100000	0.661341	0.553303	0.554279
sc4294hr4596	1667590_293	36123515	7	G	A	0.145	0.0187996	0.0528474	9.56072	100000	0.722476	0.884187	0.884362
sc4294hr4596	1667590_60	36123748	4	T	G	0.049	0.0137013	0.0894615	10.2051	100000	0.878457	0.876089	0.876277
sc4294hr4596	1667590_96	36123712	6	G	A	0.056	0.0880457	0.0781464	10.0961	100000	0.261449	0.243268	0.245792
sc4294hr4596	1668010_64	36533326	6	G	A	0.45	-0.016546	0.0393933	10.5469	100000	0.674995	0.585628	0.586492
sc4294hr4596	1668010_80	36533342	7	G	A	0.154	-0.0243449	0.0538861	10.5878	100000	0.651994	0.543599	0.544611
sc4294hr4596	1668011_206	36533059	2	T	C	0.078	0.021818	0.0712929	10.59	100000	0.759949	0.664973	0.665599
sc4294hr4596	1668084_168	36606557	8	T	A	0.143	0.0177254	0.0534967	9.56679	100000	0.740794	0.974335	0.974373
sc4294hr4596	1668084_51	36606440	4	G	C	0.11	0.0527297	0.0569031	9.65697	100000	0.355402	0.46707	0.468392
sc4294hr4596	1668084_83	36606472	7	G	A	0.098	0.0168263	0.0645828	9.96354	100000	0.79476	0.75796	0.758364
sc4294hr4596	1668168_119	36727436	8	T	C	0.06	-0.034546	0.0855642	9.66987	100000	0.686902	0.816597	0.816887
sc4294hr4596	1668169_117	36727203	2	T	C	0.112	-0.0451375	0.0609946	10.3327	100000	0.460294	0.433052	0.434531
sc4294hr4596	1668169_178	36727142	4	T	C	0.096	-0.127616	0.0645394	8.60365	100000	0.0496019	0.0762369	0.0793277
sc4294hr4596	1668169_48	36727272	8	G	A	0.155	-0.0560223	0.0543862	11.4886	100000	0.304417	0.191331	0.19415
sc4294hr4596	1668379_157	36981595	6	A	G	0.044	0.0512632	0.0992952	9.91159	100000	0.606328	0.754574	0.754985
sc4294hr4596	1668379_257	36981695	7	A	T	0.112	0.0735689	0.0594001	8.61464	100000	0.217207	0.346073	0.348001
sc4294hr4596	1668423_73	37032639	4	T	C	0.078	0.0198104	0.0770608	10.3008	100000	0.797429	0.802691	0.803006
sc4294hr4596	1668466_172	37085635	5	A	G	0.05	0.0585469	0.0757757	9.05393	100000	0.440799	0.750452	0.750873
sc4294hr4596	1668466_196	37085659	5	T	C	0.12	0.0612297	0.0587607	10.3324	100000	0.298865	0.280226	0.282532
sc4294hr4596	1668711_19	37327934	2	T	C	0.124	0.0765125	0.0578602	9.37375	100000	0.187801	0.228532	0.231142
sc4294hr4596	1668711_25	37327928	3	A	G	0.329	-0.00159232	0.0392093	10.2212	100000	0.967653	0.969285	0.96933
sc4294hr4596	1668711_6	37327947	4	G	A	0.311	0.000234857	0.0432727	10.2751	100000	0.995676	0.981707	0.981734
sc4294hr4596	1668711_89	37327864	2	A	G	0.089	0.0839241	0.0681284	10.0175	100000	0.219686	0.201171	0.203936
sc4294hr4596	1668711_95	37327858	2	C	T	0.066	0.0228681	0.0776724	10.2096	100000	0.768794	0.749286	0.749709
sc4294hr4596	1669003_11	37704229	6	T	A	0.218	0.0250274	0.0516899	10.003	100000	0.628872	0.700049	0.700586
sc4294hr4596	1669384_82	38158845	7	T	C	0.077	0.0436777	0.0758035	9.45454	100000	0.565236	0.736057	0.736509
sc4294hr4596	1670012_22	39062981	8	G	A	0.062	-0.0764275	0.0790605	9.45235	100000	0.335053	0.440605	0.442048
sc4294hr4596	1670012_55	39063014	7	C	T	0.056	-0.0491148	0.081115	11.3274	100000	0.545647	0.322279	0.32434
sc4294hr4596	1670399_297	39615994	4	T	G	0.131	0.0222634	0.0616046	10.3734	100000	0.718249	0.700976	0.70151
sc4294hr4596	1670399_332	39616029	6	G	A	0.062	-0.0497918	0.0799448	10.2023	100000	0.534223	0.605194	0.605994
sc4294hr4596	1670399_95	39615792	4	T	C	0.055	0.108172	0.0844775	9.33727	100000	0.202098	0.274305	0.276646
sc4294hr4596	1670720_117	40121393	7	C	T	0.225	-0.0111006	0.0471411	9.8673	100000	0.814119	0.948533	0.948608
sc4294hr4596	1670991_187	40500746	7	T	C	0.047	0.0313148	0.0909273	10.6282	100000	0.730971	0.537807	0.538841
sc4294hr4596	1670991_30	40500589	6	T	G	0.088	0.0305711	0.0704528	10.5606	100000	0.664888	0.489971	0.491195
sc4294hr4596	1671163_176	40756198	3	T	C	0.061	-0.0161094	0.0840691	10.0855	100000	0.848265	0.867772	0.867973
sc4294hr4596	1671163_69	40756091	3	A	C	0.055	-0.0772512	0.0883071	9.4904	100000	0.382902	0.563778	0.564717
sc4294hr4596	1671164_238	40755787	5	G	A	0.053	0.0287255	0.0878639	9.82592	100000	0.744117	0.981558	0.981585
sc4294hr4596	1671164_29	40755996	5	T	C	0.058	0.0907012	0.0842488	9.62007	100000	0.283172	0.362118	0.363958
sc4294hr4596	1671390_21	41108755	5	G	A	0.064	0.281997	0.0743844	7.48578	100000	0.000207328	0.000289618	0.000483371
sc4294hr4596	1671459_243	41241546	6	G	A	0.079	-0.1581	0.0757136	14.7131	100000	0.0382597	0.0102614	0.0118703
sc4294hr4596	1671627_113	41446306	4	T	C	0.067	0.0642713	0.0815353	10.2333	100000	0.431628	0.338587	0.340556
sc4294hr4596	1671627_38	41446381	3	T	G	0.075	0.172963	0.0685266	10.3581	100000	0.0125075	0.00931086	0.010846
sc4294hr4596	1671705_18	41552159	2	G	A	0.198	-0.0783216	0.0518748	11.8815	100000	0.132925	0.0780923	0.0811903
sc4294hr4596	1672095_129	42142530	8	G	A	0.083	-0.0292572	0.0714127	9.91566	100000	0.682542	0.778163	0.778526
sc4294hr4596	1672732_119	43035671	8	A	G	0.113	-0.0261788	0.0633611	10.1523	100000	0.679998	0.699806	0.700343
sc4294hr4596	1672959_111	43291521	1	A	G	0.063	0.019933	0.0758064	10.2317	100000	0.792907	0.703283	0.703811
sc4294hr4596	1672959_86	43291496	8	C	T	0.485	-0.00686423	0.0401584	10.3646	100000	0.864481	0.604442	0.605245
sc4294hr4596	1673325_199	43640105	3	A	G	0.092	0.0540228	0.0593095	9.95565	100000	0.363642	0.414178	0.415748
sc4294hr4596	1673325_200	43640106	2	C	T	0.072	-0.0639828	0.0739643	11.8634	100000	0.388216	0.216725	0.219403
sc4294hr4596	1673325_226	43640132	6	T	C	0.247	-0.0495326	0.0432709	9.98488	100000	0.25392	0.26496	0.267356
sc4294hr4596	1673325_35	43639941	1	A	G	0.08	-0.0162508	0.0687572	10.3786	100000	0.813442	0.73964	0.740084
sc4294hr4596	1673608_224	43892107	7	C	A	0.269	-0.0080295	0.0412157	9.94853	100000	0.845766	0.960878	0.960935
sc4294hr4596	1673893_113	44151221	3	C	G	0.066	-0.103089	0.0739202	11.0272	100000	0.164937	0.159782	0.162757
sc4294hr4596	1674170_152	44413929	7	T	C	0.089	0.0994172	0.0731675	9.36041	100000	0.176001	0.208882	0.211604
sc4294hr4596	1674763_138	45000655	6	A	G	0.05	-0.0182842	0.0841739	10.3113	100000	0.828295	0.718066	0.718559
sc4294hr4596	1674965_219	45257193	6	A	G	0.194	0.123754	0.048362	7.2692	100000	0.0113615	0.0440515	0.0468499
sc4294hr4596	1674965_24	45256998	3	C	T	0.09	-0.126156	0.0648102	11.0493	100000	0.0532184	0.0508711	0.053766
sc4294hr4596	1675024_29	45332603	4	T	C	0.105	-0.0781463	0.0654356	8.92315	100000	0.234026	0.366634	0.36845
sc4294hr4596	1675024_73	45332647	3	T	C	0.069	-0.0466733	0.0738781	9.5876	100000	0.528382	0.645384	0.646065
sc4294hr4596	1675024_99	45332673	4	A	C	0.113	0.0368571	0.056454	10.7682	100000	0.514711	0.38983	0.391524
sc4294hr4596	1675025_100	45332477	8	A	G	0.065	-0.0678528	0.0746252	10.3377	100000	0.364492	0.349004	0.350916
sc4294hr4596	1675071_111	45388678	7	A	C	0.178	0.014864	0.0536878	9.98592	100000	0.782221	0.819231	0.819515
sc4294hr4596	1675071_202	45388587	3	G	C	0.078	0.0655368	0.0754415	10.234	100000	0.386216	0.435607	0.437073
sc4294hr4596	1675071_25	45388764	3	T	C	0.084	-0.0750511	0.0724851	8.99049	100000	0.301936	0.460713	0.462064
sc4294hr4596	1675071_34	45388755	4	A	G	0.052	0.0876198	0.0886278	9.05158	100000	0.324235	0.455037	0.456413
sc4294hr4596	1675473_151	45806789	8	T	C	0.298	0.0087135	0.0407366	10.2231	100000	0.830879	0.791264	0.791601
sc4294hr4596	1675962_100	46254308	8	G	A	0.077	-0.0952269	0.0722083	11.7759	100000	0.188996	0.141825	0.144873
sc4294hr4596	1675962_21	46254229	7	A	G	0.059	-0.0403523	0.0797292	10.8438	100000	0.613422	0.45359	0.454973
sc4294hr4596	1676115_104	46391965	5	T	C	0.12	0.108164	0.0591284	13.0798	100000	0.0690854	0.02945	0.0319351
sc4294hr4596	1676115_321	46392182	8	C	A	0.161	0.0379108	0.0491196	9.55236	100000	0.441288	0.536534	0.537572
sc4295hr4597	1062556_195	908518	5	A	G	0.05	0.0274192	0.0831425	9.89421	100000	0.741963	0.915055	0.91518
sc4295hr4597	1062683_70	1077688	0	G	T	0.111	0.113309	0.0578939	13.2563	100000	0.0519449	0.023444	0.0257366
sc4295hr4597	1063362_54	1786519	2	T	C	0.126	0.000771599	0.0599828	10.3064	100000	0.989752	0.918467	0.918588
sc4295hr4597	1063362_92	1786557	7	T	C	0.234	-0.0377419	0.0437185	9.81256	100000	0.389178	0.426873	0.428381
sc4295hr4597	1063716_115	2170881	5	T	C	0.205	-0.0184696	0.0467139	10.0356	100000	0.693055	0.807762	0.808067
sc4295hr4597	1063716_213	2170783	4	T	G	0.099	-0.0301236	0.0616115	10.1581	100000	0.625515	0.64642	0.647098
sc4295hr4597	1063716_325	2170671	4	T	C	0.076	0.0271618	0.0681334	10.2672	100000	0.690641	0.607413	0.608206
sc4295hr4597	1063716_340	2170656	8	A	T	0.432	-0.00678057	0.0372641	10.0902	100000	0.855829	0.953262	0.953331
sc4295hr4597	1063716_96	2170900	6	A	C	0.344	0.0272739	0.0380709	9.89231	100000	0.474717	0.603721	0.604527
sc4295hr4597	1063831_140	2280943	3	T	C	0.092	0.020967	0.064796	10.1526	100000	0.746646	0.868173	0.868374
sc4295hr4597	1063831_189	2280894	3	T	C	0.064	0.097651	0.0775935	9.82672	100000	0.209919	0.209874	0.212591
sc4295hr4597	1063913_101	2389933	8	G	C	0.345	-0.0121831	0.0424648	10.2975	100000	0.774536	0.741725	0.742164
sc4295hr4597	1063913_8	2390026	7	T	C	0.296	-0.000832279	0.0449342	10.1716	100000	0.985244	0.714488	0.71499
sc4295hr4597	1063987_231	2470954	5	A	T	0.193	-0.0524975	0.0506496	11.3966	100000	0.301431	0.230438	0.233037
sc4295hr4597	1063987_302	2471025	5	A	G	0.114	-0.0564439	0.0634113	9.41272	100000	0.374642	0.507897	0.509047
sc4295hr4597	1063988_9	2470717	3	T	C	0.072	-0.0703285	0.0744495	10.2843	100000	0.346164	0.356073	0.357946
sc4295hr4597	1064056_260	2535380	8	T	C	0.137	0.0484188	0.0603718	10.7075	100000	0.423654	0.373827	0.375604
sc4295hr4597	1064470_99	2892022	6	T	C	0.144	-0.0357338	0.0597056	9.35144	100000	0.550293	0.858562	0.858778
sc4295hr4597	1064606_292	3023226	7	T	C	0.118	0.0428825	0.0559813	9.48483	100000	0.444717	0.516655	0.51777
sc4295hr4597	1064606_6	3022940	8	G	C	0.176	0.020244	0.0514669	10.3345	100000	0.694556	0.594411	0.595247
sc4295hr4597	1065089_47	3471421	5	C	T	0.111	-0.0102692	0.0606013	10.0704	100000	0.865638	0.932096	0.932196
sc4295hr4597	1065378_198	3754501	7	A	G	0.077	0.0314801	0.0717116	10.4239	100000	0.661225	0.616318	0.617085
sc4295hr4597	1065769_148	4223401	7	C	T	0.133	-0.0152928	0.0586305	10.6658	100000	0.794533	0.546966	0.547965
sc4295hr4597	1066167_115	4698703	5	T	C	0.047	-0.114572	0.0911564	10.2055	100000	0.210504	0.236785	0.239347
sc4295hr4597	1066167_57	4698645	7	T	G	0.405	-0.00841018	0.0410641	10.1658	100000	0.837966	0.846216	0.846453
sc4295hr4597	1066167_96	4698684	7	T	C	0.121	-0.0164894	0.0621207	10.3507	100000	0.790987	0.643068	0.643755
sc4295hr4597	1066255_104	4816121	7	A	G	0.133	-0.0316826	0.0625176	10.1128	100000	0.612959	0.548857	0.54985
sc4295hr4597	1066621_195	5310093	6	A	G	0.106	-0.0125556	0.068465	10.205	100000	0.854711	0.848876	0.849108
sc4295hr4597	1066621_39	5310249	3	A	C	0.078	0.0138427	0.0800184	10.3499	100000	0.862859	0.893861	0.89402
sc4295hr4597	1066621_99	5310189	6	G	A	0.259	-0.0744757	0.0447569	9.31296	100000	0.0979319	0.164318	0.167272
sc4295hr4597	1066796_122	5509623	6	A	G	0.371	0.0254733	0.0378278	8.97298	100000	0.501596	0.89172	0.891882
sc4295hr4597	1066796_193	5509694	3	T	A	0.124	0.0923491	0.0598048	8.43054	100000	0.124383	0.192794	0.195605
sc4295hr4597	1066797_30	5509474	7	C	T	0.112	-0.0479473	0.0595411	10.4225	100000	0.421769	0.391433	0.393118
sc4295hr4597	1066996_153	5717494	4	T	C	0.328	-0.0339202	0.0407168	10.1567	100000	0.405956	0.357673	0.359537
sc4295hr4597	1067314_198	6047250	3	G	C	0.416	0.0293478	0.0405585	9.75403	100000	0.470299	0.488375	0.489605
sc4295hr4597	1067734_115	6458668	8	T	C	0.089	-0.0404131	0.0606665	10.9702	100000	0.506207	0.36187	0.363711
sc4295hr4597	1067734_120	6458663	8	T	A	0.086	-0.0188138	0.0697439	9.86585	100000	0.787671	0.949157	0.949231
sc4295hr4597	1067734_18	6458765	7	T	C	0.056	0.0226824	0.0927957	10.2281	100000	0.807187	0.940879	0.940966
sc4295hr4597	1067765_213	6494282	5	C	T	0.067	-0.0117152	0.0771359	10.1755	100000	0.879462	0.930074	0.930177
sc4295hr4597	1067765_68	6494427	6	T	C	0.082	0.0638587	0.0745211	9.12385	100000	0.392681	0.509252	0.510396
sc4295hr4597	1067983_68	6772373	3	C	T	0.113	-0.079173	0.0571854	8.84604	100000	0.167999	0.319937	0.322011
sc4295hr4597	1068087_96	6889516	7	C	T	0.089	0.0270128	0.0618568	10.4943	100000	0.662878	0.512457	0.513589
sc4295hr4597	1068591_187	7503441	7	T	C	0.127	-0.0544566	0.0540688	10.1338	100000	0.315267	0.309284	0.31142
sc4295hr4597	1068591_20	7503608	5	T	C	0.064	-0.036102	0.0792197	9.87249	100000	0.649166	0.642029	0.642719
sc4295hr4597	1068849_111	7758006	5	G	A	0.412	-0.0067171	0.0364664	10.1809	100000	0.854074	0.984277	0.9843
sc4295hr4597	1068849_152	7758047	3	A	T	0.061	-0.0605283	0.0791793	10.4714	100000	0.445649	0.445472	0.446893
sc4295hr4597	1068849_220	7758115	3	T	C	0.092	-0.0645334	0.0668361	10.1465	100000	0.335626	0.366241	0.368059
sc4295hr4597	1068849_221	7758116	5	A	G	0.175	-0.000847147	0.0528572	10.2026	100000	0.987231	0.725319	0.725795
sc4295hr4597	1069933_22	8979583	6	G	A	0.3	-0.0397905	0.0426377	11.5519	100000	0.352013	0.278068	0.280387
sc4295hr4597	1069934_208	8979356	3	A	G	0.217	0.0308452	0.0456224	10.9486	100000	0.499887	0.400129	0.401769
sc4295hr4597	1069934_248	8979316	0	C	T	0.057	0.0076779	0.0818613	10.1463	100000	0.925384	0.984628	0.98465
sc4295hr4597	1069934_263	8979301	1	A	C	0.071	0.0786472	0.0770156	9.40781	100000	0.308601	0.410386	0.411975
sc4295hr4597	1069934_67	8979497	5	G	T	0.386	0.0550893	0.0408522	10.7469	100000	0.17927	0.134414	0.137487
sc4295hr4597	1070097_252	9211665	7	G	A	0.275	0.0222883	0.0366032	9.84471	100000	0.543382	0.583219	0.584091
sc4295hr4597	1070097_32	9211445	4	G	A	0.09	0.0683382	0.0613837	9.77219	100000	0.267134	0.263116	0.265522
sc4295hr4597	1070097_99	9211512	6	T	C	0.141	0.0483981	0.0481851	9.42954	100000	0.316587	0.331615	0.333624
sc4295hr4597	1070219_9	9364411	7	A	G	0.068	-0.0441013	0.0771906	9.72993	100000	0.568522	0.697475	0.698017
sc4295hr4597	1070792_167	10195070	5	C	T	0.088	-0.0664425	0.0701001	11.3753	100000	0.34455	0.260779	0.2632
sc4295hr4597	1070793_104	10194802	4	T	C	0.247	-0.0740217	0.0501419	8.98152	100000	0.141707	0.213339	0.216036
sc4295hr4597	1070793_178	10194728	5	A	T	0.164	-0.0692498	0.0594664	8.58367	100000	0.245826	0.372016	0.373803
sc4295hr4597	1070793_180	10194726	4	A	C	0.392	-0.0324808	0.0399782	9.8013	100000	0.41765	0.484558	0.485805
sc4295hr4597	1071705_84	11431559	7	T	G	0.068	-0.0276637	0.0792538	10.9102	100000	0.727478	0.447395	0.448806
sc4295hr4597	1071774_162	11537052	6	T	C	0.062	0.0946556	0.0899827	9.84556	100000	0.294307	0.391828	0.393511
sc4295hr4597	1071829_195	11591155	5	A	G	0.076	-0.0593617	0.0733843	10.4473	100000	0.419681	0.377163	0.378922
sc4295hr4597	1071923_266	11702808	8	A	G	0.256	-0.054335	0.0472446	10.6036	100000	0.251708	0.228568	0.231178
sc4295hr4597	1071923_28	11703046	8	T	C	0.381	-0.0280005	0.0429951	10.518	100000	0.515755	0.462152	0.463496
sc4295hr4597	1071923_311	11702763	3	G	A	0.11	-0.105483	0.0619142	9.70751	100000	0.0902433	0.108879	0.112008
sc4295hr4597	1071923_83	11702991	3	G	A	0.095	-0.105605	0.0651206	10.4956	100000	0.106704	0.112206	0.115331
sc4295hr4597	1072203_44	12046704	3	A	G	0.075	0.117722	0.0772781	9.90555	100000	0.129505	0.148235	0.151258
sc4295hr4597	1072239_152	12086744	6	T	C	0.1	-0.0534582	0.0738019	9.52718	100000	0.469837	0.491559	0.492775
sc4295hr4597	1072239_157	12086749	6	A	G	0.05	-0.0240265	0.0940999	10.4487	100000	0.798773	0.725685	0.72616
sc4295hr4597	1073312_37	13278466	8	A	C	0.152	-0.0131031	0.057078	9.90767	100000	0.818702	0.980613	0.980641
sc4295hr4597	1073545_14	13588664	4	G	C	0.145	-0.00502037	0.0557618	10.0802	100000	0.928366	0.916014	0.916138
sc4295hr4597	1073545_57	13588707	6	T	C	0.324	0.0114178	0.0421289	10.4584	100000	0.786701	0.657462	0.658108
sc4295hr4597	1073643_31	13691717	7	A	C	0.112	0.0245682	0.0563582	10.1951	100000	0.663434	0.636549	0.637255
sc4295hr4597	1073695_210	13733000	7	C	T	0.062	0.0182075	0.0720876	10.2663	100000	0.800899	0.688993	0.689557
sc4295hr4597	1073695_227	13733017	6	C	A	0.476	0.052636	0.0375416	10.8016	100000	0.162696	0.13762	0.140682
sc4295hr4597	1074207_23	14294182	6	A	G	0.115	-0.0530423	0.0643459	9.98079	100000	0.410894	0.50195	0.503123
sc4295hr4597	1074207_58	14294217	6	G	A	0.103	-0.0283102	0.0677305	10.2708	100000	0.67648	0.746344	0.746773
sc4295hr4597	1074546_246	14652455	6	C	T	0.212	0.0295661	0.0488174	10.1396	100000	0.545547	0.557546	0.558507
sc4295hr4597	1074546_247	14652456	4	A	G	0.163	0.0183196	0.0499721	10.2348	100000	0.71437	0.698952	0.69949
sc4295hr4597	1074546_74	14652283	6	T	A	0.162	-0.025547	0.0519929	10.1157	100000	0.623802	0.677483	0.678076
sc4295hr4597	1074546_82	14652291	5	T	C	0.085	-0.015939	0.0707002	10.3619	100000	0.821901	0.777722	0.778086
sc4295hr4597	1074559_152	14665070	4	T	C	0.076	0.070667	0.0742512	10.2192	100000	0.34257	0.282301	0.284594
sc4295hr4597	1074664_129	14791523	3	A	G	0.064	0.127801	0.0806344	10.8054	100000	0.114815	0.0882329	0.0913578
sc4295hr4597	1074664_175	14791569	5	A	T	0.058	0.126529	0.078768	7.85074	100000	0.11003	0.91704	0.917162
sc4295hr4597	1074664_261	14791655	4	T	C	0.073	0.0257529	0.0677326	10.0255	100000	0.704256	0.809782	0.810084
sc4295hr4597	1074696_13	14826761	3	T	C	0.052	0.0486889	0.0802193	10.155	100000	0.544686	0.494404	0.495609
sc4295hr4597	1074696_130	14826644	7	G	C	0.314	-0.0221849	0.0410647	10.3147	100000	0.589729	0.530456	0.531517
sc4295hr4597	1074696_133	14826641	3	T	C	0.194	0.0224513	0.0480072	10.37	100000	0.640616	0.641378	0.64207
sc4295hr4597	1074696_153	14826621	3	A	T	0.367	-0.045851	0.0400291	9.52094	100000	0.253617	0.343621	0.345562
sc4295hr4597	1074696_173	14826601	5	T	A	0.351	0.00966028	0.0374205	10.2345	100000	0.796596	0.863236	0.863445
sc4295hr4597	1074696_188	14826586	3	T	G	0.101	0.0829332	0.0649702	9.54636	100000	0.203507	0.222326	0.224972
sc4295hr4597	1074696_58	14826716	2	A	G	0.055	-0.029053	0.0880869	10.1137	100000	0.741936	0.801055	0.801373
sc4295hr4597	1075254_68	15410820	4	A	G	0.134	-0.0271403	0.0554546	11.0554	100000	0.625171	0.389355	0.391051
sc4295hr4597	1075317_121	15487709	6	G	A	0.144	-0.0821216	0.050961	10.0679	100000	0.108913	0.123001	0.126106
sc4295hr4597	1075317_202	15487790	6	A	G	0.091	0.00432072	0.0669224	10.1303	100000	0.948597	0.929452	0.929556
sc4295hr4597	1075317_206	15487794	6	C	T	0.062	-0.0607607	0.0852818	9.66426	100000	0.477139	0.580416	0.581298
sc4295hr4597	1075317_216	15487804	8	T	A	0.11	-0.0309829	0.0648007	10.3853	100000	0.633168	0.576726	0.57762
sc4295hr4597	1075317_7	15487595	3	A	G	0.113	-0.0419914	0.0577145	10.3326	100000	0.467865	0.392928	0.394605
sc4295hr4597	1075526_128	15728065	1	T	C	0.051	0.00327074	0.0916503	10.1757	100000	0.971573	0.907558	0.907695
sc4295hr4597	1075526_20	15727957	5	A	C	0.216	0.0220421	0.0470159	10.0222	100000	0.639791	0.661231	0.661867
sc4295hr4597	1075526_206	15728143	3	A	G	0.13	-0.0259276	0.0546381	9.8837	100000	0.635722	0.701824	0.702356
sc4295hr4597	1075526_287	15728224	2	G	A	0.092	-0.0113051	0.0623192	10.3293	100000	0.856262	0.558384	0.559342
sc4295hr4597	1075560_134	15767016	3	A	G	0.072	0.0527488	0.0810261	9.67355	100000	0.515909	0.5639	0.564838
sc4295hr4597	1075560_227	15767109	6	G	T	0.05	-0.246612	0.0827838	14.5756	100000	0.00331033	0.00130249	0.00181204
sc4295hr4597	1075632_116	15842517	3	G	A	0.101	0.0531445	0.0627205	9.46821	100000	0.397993	0.500888	0.502066
sc4295hr4597	1075632_20	15842421	2	A	G	0.063	-0.032106	0.0887769	9.87703	100000	0.718059	0.910992	0.911124
sc4295hr4597	1075632_86	15842487	3	T	C	0.055	-0.128591	0.0902485	8.69634	100000	0.156011	0.307549	0.309695
sc4295hr4597	1075632_87	15842488	3	A	G	0.121	0.0619801	0.0587399	8.92364	100000	0.292831	0.440779	0.442222
sc4295hr4597	1075633_106	15842298	7	A	C	0.056	-0.0744571	0.0857658	9.84584	100000	0.386524	0.405705	0.407318
sc4295hr4597	1076405_161	16647834	4	T	C	0.09	-0.0216637	0.0677557	9.97342	100000	0.749559	0.861404	0.861615
sc4295hr4597	1076405_235	16647908	7	A	G	0.086	0.132825	0.0632576	9.56015	100000	0.0372102	0.0527649	0.0556824
sc4295hr4597	1076405_65	16647738	3	C	T	0.078	-0.213467	0.0711324	15.7002	100000	0.00309154	0.000993923	0.0014246
sc4295hr4597	1076518_213	16812510	8	A	C	0.062	0.212641	0.0755261	10.4599	100000	0.00543952	0.00577652	0.0069805
sc4295hr4597	1077100_230	17622796	2	A	G	0.066	-0.0498964	0.0772252	10.5166	100000	0.519066	0.501928	0.503101
sc4295hr4597	1077100_232	17622794	8	T	A	0.301	-0.031895	0.0439628	10.6772	100000	0.469132	0.427665	0.42917
sc4295hr4597	1077100_33	17622993	7	G	C	0.287	0.0479369	0.0438691	10.4672	100000	0.276043	0.273216	0.275563
sc4295hr4597	1077100_40	17622986	5	A	G	0.251	-0.0183585	0.0443867	10.0181	100000	0.67968	0.80855	0.808854
sc4295hr4597	1077147_132	17687343	6	T	A	0.091	-0.0222865	0.0619328	11.1247	100000	0.7194	0.411503	0.413087
sc4295hr4597	1077147_74	17687285	4	G	C	0.078	0.0995809	0.0639614	9.87462	100000	0.121334	0.143434	0.146476
sc4295hr4597	1077147_9	17687220	7	C	T	0.175	-0.0526138	0.0476422	12.5877	100000	0.270983	0.153675	0.156677
sc4295hr4597	1077593_134	18503525	7	C	T	0.112	-0.0821754	0.0640753	10.4655	100000	0.201399	0.232989	0.235573
sc4295hr4597	1077593_194	18503465	5	T	G	0.067	-0.027962	0.079668	11.6239	100000	0.726032	0.252328	0.254799
sc4295hr4597	1077593_212	18503447	5	T	C	0.073	-0.00537812	0.0795665	10.0312	100000	0.946188	0.833278	0.833537
sc4295hr4597	1077593_43	18503616	4	T	C	0.067	0.0552144	0.0767554	9.03528	100000	0.472898	0.742036	0.742475
sc4295hr4597	1077779_114	18804539	7	A	G	0.05	0.110741	0.0792464	9.75706	100000	0.164086	0.232213	0.234802
sc4295hr4597	1078221_40	19494757	5	T	C	0.064	0.0270106	0.0750718	10.0074	100000	0.719441	0.931558	0.931659
sc4295hr4597	1078789_23	20171210	7	T	A	0.287	0.0630602	0.0460319	11.6054	100000	0.172496	0.14902	0.15204
sc4295hr4597	1078789_36	20171223	7	A	C	0.169	-0.0114307	0.0513023	10.461	100000	0.823947	0.62563	0.626368
sc4295hr4597	1079267_16	20652648	5	A	G	0.067	0.0826503	0.0674903	10.4005	100000	0.222391	0.229238	0.231844
sc4295hr4597	1079450_169	20860813	4	T	C	0.073	-0.0533442	0.0745084	9.6842	100000	0.474994	0.609769	0.610556
sc4295hr4597	1079450_221	20860761	3	G	A	0.118	-0.00368812	0.0602432	10.1496	100000	0.951255	0.900242	0.90039
sc4295hr4597	1079450_23	20860959	8	G	A	0.339	0.0169161	0.0420633	10.0635	100000	0.688067	0.582967	0.58384
sc4295hr4597	1079450_66	20860916	2	A	G	0.118	0.0296052	0.0594471	10.2136	100000	0.619113	0.61843	0.619189
sc4295hr4597	1079624_119	21070280	7	A	G	0.464	0.0441281	0.0386418	9.67728	100000	0.25505	0.276888	0.279213
sc4295hr4597	1079624_17	21070178	3	T	C	0.075	0.00941308	0.0787853	10.1992	100000	0.905036	0.894016	0.894174
sc4295hr4597	1079624_18	21070179	3	A	G	0.069	0.00866443	0.0780677	10.0848	100000	0.911757	0.771611	0.771987
sc4295hr4597	1080014_96	21435398	8	G	A	0.089	0.0828272	0.0719483	10.6181	100000	0.251246	0.251483	0.253959
sc4295hr4597	1080499_93	21987280	0	G	T	0.128	-0.0636907	0.0558128	9.15953	100000	0.255395	0.306399	0.308552
sc4295hr4597	1080535_48	22030958	6	A	G	0.05	-0.0598382	0.0860807	10.198	100000	0.487905	0.469471	0.470783
sc4295hr4597	1080604_179	22111365	8	T	C	0.083	-0.0311731	0.0636539	10.6954	100000	0.62495	0.441823	0.443261
sc4295hr4597	1080844_245	22467178	8	G	A	0.333	0.041191	0.0422558	9.78574	100000	0.331028	0.374905	0.376677
sc4295hr4597	1081263_204	23027793	7	A	C	0.074	-0.103305	0.0730361	9.18933	100000	0.159043	0.198992	0.20177
sc4295hr4597	1081829_323	23939163	4	A	T	0.055	-0.0414222	0.0706094	9.55385	100000	0.558216	0.768009	0.768392
sc4295hr4597	1082560_150	24785199	3	G	C	0.064	-0.000393033	0.0742698	10.2605	100000	0.995784	0.891909	0.892071
sc4295hr4597	1082560_57	24785106	6	T	A	0.082	-0.0093136	0.0637133	10.2196	100000	0.883951	0.880889	0.881068
sc4295hr4597	1082624_210	24860449	4	A	C	0.052	-0.198076	0.085238	12.3757	100000	0.0213057	0.011269	0.0129507
sc4295hr4597	1083278_18	25893322	5	A	G	0.061	0.0261957	0.0842926	10.0042	100000	0.756351	0.852037	0.852264
sc4295hr4597	1083393_86	26048800	8	A	G	0.289	0.0240963	0.0407988	9.64704	100000	0.555555	0.723671	0.724151
sc4295hr4597	1083412_279	26061669	8	A	G	0.387	0.0597639	0.041103	9.28555	100000	0.147768	0.19862	0.2014
sc4295hr4597	1083412_85	26061863	5	T	C	0.076	-0.12844	0.0720487	9.36908	100000	0.0764013	0.0953076	0.0984406
sc4295hr4597	1083554_180	26203234	8	T	C	0.06	0.228738	0.0800747	13.8121	100000	0.00481074	0.00199795	0.00265854
sc4295hr4597	1083554_24	26203390	6	A	G	0.168	-0.0415514	0.0541285	9.93385	100000	0.443751	0.429303	0.430799
sc4295hr4597	1083650_246	26289158	7	A	G	0.05	0.277312	0.0835323	13.682	100000	0.00109974	0.000386915	0.000621594
sc4295hr4597	1083796_99	26443113	8	A	G	0.06	0.113384	0.0852366	8.24484	100000	0.185206	0.385267	0.386984
sc4295hr4597	1083938_129	26595119	5	A	C	0.123	0.00765527	0.0582397	10.3505	100000	0.895578	0.669691	0.670304
sc4295hr4597	1083938_218	26595208	4	A	C	0.081	0.00744683	0.071445	10.001	100000	0.917107	0.691141	0.691699
sc4295hr4597	1083938_7	26594997	6	A	G	0.159	0.0267638	0.0531454	10.249	100000	0.615191	0.603533	0.604339
sc4295hr4597	1083970_176	26630455	5	A	C	0.064	0.120501	0.0789911	11.9946	100000	0.128971	0.0176415	0.0196914
sc4295hr4597	1083994_256	26659076	3	A	G	0.09	0.0633285	0.0681392	10.3564	100000	0.353984	0.398882	0.400529
sc4295hr4597	1084141_99	26815442	7	T	G	0.056	0.147869	0.0862282	8.68335	100000	0.0881738	0.144393	0.147431
sc4295hr4597	1084302_246	26942815	6	A	C	0.276	-0.0104814	0.0418734	10.0623	100000	0.802645	0.888074	0.888242
sc4295hr4597	1084302_98	26942963	4	A	C	0.096	-0.000875396	0.0699459	10.1582	100000	0.990029	0.755128	0.755538
sc4295hr4597	1084496_15	27141901	5	C	T	0.342	0.0159709	0.0389736	10.566	100000	0.682472	0.604534	0.605337
sc4295hr4597	1085313_217	28054571	8	A	G	0.068	0.0286711	0.068504	9.98415	100000	0.67608	0.860214	0.860427
sc4295hr4597	1085442_11	28239025	7	A	G	0.154	-0.0296216	0.0562413	9.47463	100000	0.599089	0.766099	0.766486
sc4295hr4597	1085442_128	28238908	8	T	C	0.333	-0.0184263	0.043626	10.1857	100000	0.673282	0.690174	0.690734
sc4295hr4597	1085442_38	28238998	7	G	A	0.21	0.062438	0.0479342	10.9842	100000	0.19446	0.180918	0.183791
sc4295hr4597	1085496_12	28301521	7	A	G	0.107	0.0971141	0.0618506	10.5517	100000	0.118221	0.119231	0.122344
sc4295hr4597	1085586_90	28418498	6	T	C	0.065	0.0533118	0.077456	9.49027	100000	0.4922	0.62438	0.625121
sc4295hr4597	1085692_29	28533850	8	G	A	0.062	0.0646316	0.0792111	10.0144	100000	0.415662	0.518833	0.51994
sc4295hr4597	1086258_108	29186931	7	G	A	0.083	0.097697	0.0693911	9.59932	100000	0.16096	0.184753	0.187607
sc4295hr4597	1086736_122	29727531	6	A	C	0.112	0.0277269	0.0615352	10.3844	100000	0.652855	0.579774	0.580658
sc4295hr4597	1086736_262	29727671	8	C	A	0.077	0.0617171	0.0750779	11.0543	100000	0.412192	0.294555	0.296777
sc4295hr4597	1086950_218	30013299	3	G	T	0.101	-0.052879	0.0599001	11.2339	100000	0.378584	0.195712	0.198507
sc4295hr4597	1086950_78	30013439	4	A	G	0.14	-0.0391321	0.0528028	10.9181	100000	0.459644	0.283316	0.285604
sc4295hr4597	1087751_143	31027062	4	T	C	0.151	0.0444735	0.0496996	9.46473	100000	0.37212	0.501008	0.502186
sc4295hr4597	1087751_46	31026965	5	A	C	0.295	-0.00568104	0.0415869	10.1724	100000	0.891501	0.85092	0.851149
sc4295hr4597	1087992_231	31338042	5	A	T	0.064	-0.0326726	0.0670422	10.2774	100000	0.626635	0.60236	0.603169
sc4295hr4597	1088146_62	31488902	8	A	G	0.143	-0.0413807	0.0536561	10.1374	100000	0.441634	0.458501	0.459862
sc4295hr4597	1088320_241	31697866	1	A	G	0.069	0.145529	0.074419	11.0244	100000	0.0521405	0.0487566	0.0516241
sc4295hr4597	1088320_79	31698028	8	T	C	0.155	-0.0260479	0.0516334	10.6575	100000	0.614572	0.500621	0.5018
sc4295hr4597	1088508_174	31869793	8	G	A	0.074	-0.0486791	0.0739946	9.94639	100000	0.511499	0.549885	0.550874
sc4295hr4597	1088508_280	31869899	7	G	C	0.065	-0.000608196	0.0755199	10.1822	100000	0.993584	0.865638	0.865843
sc4295hr4597	1088823_131	32193865	4	A	G	0.058	-0.0463707	0.0875492	9.72816	100000	0.597036	0.856456	0.856675
sc4295hr4597	1088823_196	32193930	8	T	C	0.176	0.0106643	0.0505215	10.3451	100000	0.833071	0.723114	0.723595
sc4295hr4597	1088823_258	32193992	8	C	T	0.318	0.0172063	0.0406543	9.84579	100000	0.672653	0.838007	0.838258
sc4295hr4597	1088971_167	32371844	3	T	A	0.205	-0.01312	0.0513007	10.7435	100000	0.798451	0.489468	0.490693
sc4295hr4597	1088971_230	32371781	3	G	A	0.118	-0.0591605	0.0586609	11.3122	100000	0.314623	0.234447	0.237023
sc4295hr4597	1089298_126	32749542	7	T	C	0.101	-0.136705	0.0653677	11.3291	100000	0.0379678	0.018764	0.0208662
sc4295hr4597	1089486_54	33017108	6	C	T	0.159	0.0780511	0.0502541	9.03665	100000	0.12223	0.197006	0.199794
sc4295hr4597	1089486_88	33017142	3	G	A	0.081	-0.00502829	0.0664885	10.1788	100000	0.939804	0.94999	0.950063
sc4295hr4597	1089520_133	33049848	3	T	C	0.061	0.0111194	0.0747266	10.3504	100000	0.881885	0.678768	0.679358
sc4295hr4597	1089520_30	33049745	2	A	G	0.066	0.114582	0.0770524	9.61462	100000	0.138828	0.169644	0.172573
sc4295hr4597	1089520_62	33049777	3	T	C	0.136	0.00468951	0.0539543	10.4006	100000	0.930839	0.49935	0.500534
sc4295hr4597	1089520_70	33049785	3	T	C	0.127	-0.0737183	0.0543963	11.29	100000	0.177128	0.128343	0.131434
sc4295hr4597	1089615_8	33165672	2	G	T	0.302	0.0198604	0.03997	9.92955	100000	0.619907	0.774271	0.774641
sc4295hr4597	1089937_30	33600591	1	C	A	0.08	0.0155225	0.0696439	10.2322	100000	0.823891	0.708063	0.70858
sc4295hr4597	1090514_21	34259637	3	C	T	0.092	0.0409922	0.0667074	8.35791	100000	0.539692	0.836021	0.836276
sc4295hr4597	1090515_160	34259459	4	T	C	0.424	-0.0189744	0.0363125	9.69907	100000	0.601974	0.778464	0.778826
sc4295hr4597	1090515_58	34259561	3	C	A	0.055	-0.0367012	0.0881651	10.1584	100000	0.677725	0.812698	0.812994
sc4295hr4597	1090871_159	34748747	7	G	A	0.479	0.0530327	0.0404159	8.3997	100000	0.191211	0.295825	0.298039
sc4295hr4597	1090871_167	34748739	6	A	G	0.203	-0.024723	0.0504646	10.6926	100000	0.624823	0.485429	0.486671
sc4295hr4597	1090871_228	34748678	7	G	A	0.139	0.04131	0.0517038	10.074	100000	0.425408	0.375537	0.377305
sc4295hr4597	1090871_95	34748811	4	T	C	0.358	-0.0151865	0.042062	10.5525	100000	0.718505	0.61194	0.61272
sc4295hr4597	1091095_32	35073193	1	A	G	0.066	-0.0555757	0.0813358	10.5839	100000	0.495345	0.4444	0.445826
sc4295hr4597	1091362_97	35447234	2	C	T	0.101	0.137989	0.0670888	11.2578	100000	0.0412138	0.0438525	0.0466477
sc4295hr4597	1091998_56	36292940	8	A	T	0.235	-0.0920192	0.0461122	7.26097	100000	0.0475616	0.156644	0.159633
sc4295hr4597	1091998_78	36292918	4	T	C	0.061	0.0696418	0.0798004	11.3173	100000	0.384043	0.20553	0.208271
sc4295hr4597	1092002_29	36296009	5	C	T	0.304	0.0283642	0.0450624	8.96958	100000	0.529895	0.944997	0.945077
sc4295hr4597	1092002_82	36295956	3	C	T	0.046	-0.0181892	0.103409	10.2019	100000	0.860583	0.829775	0.830041
sc4295hr4597	1092281_120	36636145	4	G	A	0.299	-0.0130885	0.0423011	10.207	100000	0.757381	0.68878	0.689344
sc4295hr4597	1092281_168	36636193	3	G	T	0.13	-0.021598	0.0555818	10.0129	100000	0.698068	0.710816	0.711326
sc4295hr4597	1092281_68	36636093	5	T	A	0.164	0.0322015	0.057	10.2873	100000	0.572852	0.55142	0.552403
sc4295hr4597	1092282_199	36635829	8	A	G	0.449	-0.024021	0.038986	10.2691	100000	0.538614	0.491592	0.492808
sc4295hr4597	1092453_122	36851577	3	A	G	0.142	0.0217445	0.058709	10.4834	100000	0.711557	0.522751	0.523842
sc4295hr4597	1092453_133	36851588	5	A	G	0.17	-0.0379745	0.0497833	10.3032	100000	0.44663	0.448396	0.449803
sc4295hr4597	1092453_188	36851643	6	T	A	0.424	-0.0152794	0.0389449	10.1452	100000	0.695298	0.709524	0.710037
sc4295hr4597	1092453_202	36851657	6	G	A	0.4	-0.0124514	0.0394792	10.0363	100000	0.752847	0.957634	0.957696
sc4295hr4597	1092453_7	36851462	4	G	T	0.308	-0.0221258	0.0392027	9.88251	100000	0.573221	0.757273	0.757679
sc4295hr4597	1092584_39	37008910	5	G	C	0.132	0.0466227	0.0609207	9.93533	100000	0.445141	0.519238	0.520342
sc4295hr4597	1092584_85	37008864	8	T	C	0.161	0.0179306	0.0534451	10.2956	100000	0.73766	0.633675	0.634389
sc4295hr4597	1092746_49	37235905	5	T	C	0.123	0.0302242	0.0562836	9.61736	100000	0.591963	0.732036	0.732497
sc4295hr4597	1092883_36	37383846	7	G	A	0.092	-0.047753	0.0613981	9.11775	100000	0.437779	0.588266	0.589121
sc4295hr4597	1092883_49	37383859	6	G	C	0.085	0.012232	0.0708117	10.2978	100000	0.86306	0.692041	0.692597
sc4295hr4597	1093153_117	37696240	5	A	C	0.17	0.0356993	0.0517981	9.88355	100000	0.491626	0.628655	0.629383
sc4295hr4597	1093153_69	37696192	7	C	T	0.408	0.013755	0.037318	10.2032	100000	0.712888	0.842142	0.842386
sc4295hr4597	1093160_289	37702791	2	G	T	0.052	-0.00640053	0.0842483	10.2638	100000	0.93953	0.804055	0.804367
sc4295hr4597	1093160_98	37702600	1	T	C	0.069	0.0396919	0.0778282	9.56208	100000	0.610709	0.841091	0.841337
sc4295hr4597	1093161_19	37702486	3	A	G	0.095	0.00917432	0.0615607	10.1789	100000	0.881706	0.973812	0.97385
sc4295hr4597	1093161_23	37702482	3	G	A	0.379	0.0385986	0.0431065	9.88155	100000	0.371812	0.402966	0.404592
sc4295hr4597	1093161_252	37702253	3	A	T	0.171	-0.00320153	0.0528594	10.2928	100000	0.951774	0.774955	0.775325
sc4295hr4597	1093416_106	37945727	3	C	T	0.075	0.0323647	0.0701586	10.315	100000	0.645161	0.667961	0.668579
sc4295hr4597	1093416_108	37945725	4	G	A	0.067	0.00903649	0.0782162	10.2972	100000	0.908158	0.821517	0.821797
sc4295hr4597	1093416_11	37945822	4	T	G	0.076	0.103673	0.0728916	12.8628	100000	0.156754	0.0661661	0.0692034
sc4295hr4597	1093416_157	37945676	3	G	A	0.052	-0.0264099	0.0815963	10.2283	100000	0.746584	0.738945	0.73939
sc4295hr4597	1093547_116	38078621	7	A	G	0.118	-0.048194	0.0596836	9.99389	100000	0.420498	0.404314	0.405933
sc4295hr4597	1093547_96	38078641	7	T	A	0.053	0.0883644	0.0817885	8.49285	100000	0.281476	0.459844	0.461199
sc4295hr4597	1093612_53	38154694	5	T	C	0.05	0.0637245	0.0777624	10.3681	100000	0.413648	0.368693	0.370498
sc4295hr4597	1093757_225	38312062	7	G	A	0.086	0.0602636	0.0739798	10.8359	100000	0.41643	0.26502	0.267415
sc4295hr4597	1093757_32	38311869	4	T	C	0.07	0.0306521	0.0749998	10.3932	100000	0.683271	0.572043	0.572953
sc4295hr4597	1093979_75	38580551	5	G	T	0.056	0.150319	0.0818543	6.13708	100000	0.0680217	0.352167	0.354061
sc4295hr4597	1093980_225	38580254	4	C	T	0.116	-0.0144245	0.0584572	9.76641	100000	0.805394	0.876313	0.876499
sc4295hr4597	1094375_132	39061928	7	A	G	0.107	-0.0479455	0.0606038	10.5058	100000	0.429958	0.357863	0.359726
sc4295hr4597	1094420_73	39122841	4	T	C	0.067	0.00502742	0.0785425	10.0651	100000	0.949037	0.939925	0.940013
sc4295hr4597	1094548_101	39269761	4	T	C	0.07	0.139612	0.0715886	10.1681	100000	0.0527786	0.0549786	0.0579206
sc4295hr4597	1094548_157	39269705	7	T	C	0.18	0.00242645	0.0496054	10.238	100000	0.961044	0.784422	0.784772
sc4295hr4597	1094927_126	39768273	2	G	A	0.075	-0.00311572	0.0763024	10.1199	100000	0.967476	0.778321	0.778684
sc4295hr4597	1094927_198	39768345	3	T	C	0.066	-0.101785	0.0778712	11.035	100000	0.192925	0.13205	0.135131
sc4295hr4597	1094927_27	39768174	4	T	C	0.145	0.0586374	0.0516506	8.88825	100000	0.257842	0.477073	0.478352
sc4295hr4597	1094955_87	39796793	6	G	A	0.506	-0.0277567	0.0388346	9.49044	100000	0.475738	0.638266	0.638967
sc4295hr4597	1095172_153	40033886	8	T	G	0.202	0.0233658	0.0523393	9.89595	100000	0.655849	0.745297	0.745729
sc4295hr4597	1095172_218	40033951	7	T	C	0.127	0.0504001	0.0651017	9.54408	100000	0.43989	0.612915	0.613691
sc4295hr4597	1095172_90	40033823	4	G	A	0.058	-0.0653454	0.0911479	9.37286	100000	0.474398	0.516906	0.51802
sc4295hr4597	1095551_187	40460485	8	C	T	0.06	-0.119224	0.0869047	9.00535	100000	0.171884	0.232066	0.234656
sc4295hr4597	1095551_214	40460512	6	A	G	0.085	-0.0463491	0.0723911	10.7812	100000	0.522856	0.355623	0.357498
sc4295hr4597	1095551_260	40460558	5	C	G	0.053	0.138956	0.0931831	10.8991	100000	0.137736	0.133884	0.136959
sc4295hr4597	1095725_127	40651517	7	A	G	0.178	-0.0665102	0.0476503	8.88826	100000	0.164575	0.233043	0.235627
sc4295hr4597	1095725_128	40651516	5	T	C	0.082	-0.070276	0.0819296	10.7989	100000	0.392219	0.359636	0.361489
sc4295hr4597	1096089_338	40985530	4	T	C	0.09	0.129321	0.0632121	10.5971	100000	0.0422959	0.0348309	0.0374525
sc4295hr4597	1096199_208	41140138	2	G	A	0.052	-0.00377921	0.0888649	10.4549	100000	0.966128	0.847457	0.847692
sc4295hr4597	1096199_78	41140008	4	G	A	0.227	0.0258113	0.044198	10.1669	100000	0.55999	0.532084	0.533139
sc4295hr4597	1096225_132	41163207	1	A	T	0.194	0.10756	0.0507982	7.23796	100000	0.0356635	0.101583	0.104718
sc4295hr4597	1096225_68	41163271	0	T	C	0.088	0.0334605	0.0729441	9.94491	100000	0.647019	0.819116	0.819401
sc4295hr4597	1096603_24	41595803	6	G	C	0.132	0.017527	0.0587526	10.2631	100000	0.76582	0.591551	0.592395
sc4295hr4597	1096603_69	41595758	8	A	G	0.158	-0.0745744	0.0480712	10.0584	100000	0.12266	0.10706	0.110191
sc4295hr4597	1096603_89	41595738	5	G	A	0.07	-0.060478	0.0770018	10.1232	100000	0.433294	0.369835	0.371633
sc4295hr4597	1096661_133	41688577	3	T	C	0.084	-0.0621758	0.0708919	9.44021	100000	0.381683	0.529275	0.53034
sc4295hr4597	1096661_319	41688763	5	T	C	0.088	0.0325114	0.0638642	9.68358	100000	0.611356	0.802602	0.802917
sc4295hr4597	1096815_85	41907618	8	G	T	0.122	0.032733	0.0640737	9.78588	100000	0.610101	0.871226	0.871421
sc4295hr4597	1097213_18	42523228	3	A	G	0.118	0.0735094	0.0590562	9.50838	100000	0.214922	0.273222	0.27557
sc4295hr4597	1097213_257	42523467	5	G	A	0.117	-0.0349569	0.0629084	9.51866	100000	0.579152	0.842452	0.842696
sc4295hr4597	1097214_34	42523179	5	C	T	0.058	0.041004	0.0813313	10.1972	100000	0.614794	0.677219	0.677813
sc4295hr4597	1097583_115	43105182	6	T	A	0.356	0.0521412	0.0400915	9.32432	100000	0.195151	0.27374	0.276085
sc4295hr4597	1097583_12	43105079	5	A	G	0.155	-0.00932614	0.0498128	10.2081	100000	0.851706	0.743832	0.744267
sc4295hr4597	1097583_169	43105236	3	G	T	0.052	0.032194	0.0778667	10.1385	100000	0.679792	0.693502	0.694054
sc4295hr4597	1097583_98	43105165	4	G	A	0.09	0.0480711	0.0682185	9.92072	100000	0.481973	0.576594	0.577489
sc4295hr4597	1098117_48	43966466	6	T	A	0.103	-0.00178197	0.0698139	10.2278	100000	0.979666	0.803063	0.803378
sc4295hr4597	1098117_93	43966511	6	G	A	0.082	0.040278	0.0686841	10.1166	100000	0.55836	0.605651	0.60645
sc4295hr4597	1098117_97	43966515	5	C	A	0.105	0.00834547	0.065899	10.0574	100000	0.899373	0.977505	0.977538
sc4295hr4597	1098290_144	44145108	5	T	C	0.143	0.0277712	0.0610522	10.7161	100000	0.649772	0.374805	0.376577
sc4295hr4597	1098404_120	44257868	3	A	C	0.055	0.0132165	0.0843056	10.2787	100000	0.875611	0.934004	0.934101
sc4295hr4597	1098592_169	44438406	5	T	C	0.05	-0.0345549	0.0914122	10.1351	100000	0.705888	0.769283	0.769664
sc4295hr4597	1098592_22	44438259	5	T	C	0.076	-0.0726809	0.0732351	10.8458	100000	0.322381	0.273344	0.275691
sc4295hr4597	1098710_119	44564156	5	A	G	0.225	0.0391362	0.0456115	9.42169	100000	0.392067	0.502857	0.504027
sc4295hr4597	1098710_178	44564215	7	G	A	0.331	0.0236168	0.0431657	9.80885	100000	0.585007	0.738402	0.738849
sc4295hr4597	1098710_24	44564061	6	T	C	0.138	0.0413408	0.0578348	9.46697	100000	0.475697	0.648399	0.64907
sc4295hr4597	1098710_284	44564321	4	A	G	0.154	0.0247943	0.0575157	10.1687	100000	0.666945	0.637753	0.638455
sc4295hr4597	1098754_97	44609203	5	T	C	0.096	-0.00685763	0.0661696	10.1015	100000	0.917578	0.858382	0.858599
sc4295hr4597	1099186_112	45097744	3	A	G	0.064	0.046041	0.0675718	10.7018	100000	0.496557	0.310859	0.312986
sc4295hr4597	1099186_211	45097843	3	C	T	0.092	0.108599	0.0646536	10.2332	100000	0.0948304	0.0768764	0.0799698
sc4295hr4597	1099186_215	45097847	1	A	C	0.089	-0.0844743	0.0631578	8.31486	100000	0.182822	0.287259	0.289523
sc4295hr4597	1099187_44	45097591	2	C	T	0.236	0.112277	0.045331	8.51112	100000	0.0142224	0.01679	0.0187979
sc4295hr4597	1099187_7	45097628	1	C	T	0.226	0.0947112	0.0456971	8.80443	100000	0.0397021	0.0484645	0.0513282
sc4295hr4597	1099379_58	45307356	4	T	G	0.058	-0.0496737	0.0871522	9.61926	100000	0.569445	0.66291	0.663542
sc4295hr4597	1099379_8	45307406	7	T	C	0.145	-0.0355859	0.0542442	10.7404	100000	0.512681	0.389664	0.391358
sc4295hr4597	1099565_169	45490160	5	T	A	0.056	0.0287915	0.0721922	9.92236	100000	0.690523	0.758275	0.758679
sc4295hr4597	1099641_220	45581930	5	C	A	0.085	0.00845283	0.0725828	10.2501	100000	0.907426	0.774974	0.775344
sc4295hr4597	1099641_56	45581766	8	T	C	0.155	0.0870693	0.0514575	8.26867	100000	0.0924451	0.163498	0.166456
sc4295hr4597	1099641_83	45581793	6	A	G	0.059	0.0114768	0.0796098	9.99761	100000	0.88554	0.968554	0.9686
sc4295hr4597	1099695_186	45635268	8	T	C	0.312	-0.055358	0.0446063	10.7838	100000	0.216283	0.198343	0.201124
sc4295hr4597	1099695_257	45635339	6	A	G	0.456	-0.00924598	0.043037	10.1551	100000	0.830148	0.699512	0.70005
sc4295hr4597	1099735_160	45674698	2	C	T	0.055	0.0520202	0.0798544	9.62971	100000	0.515633	0.667432	0.668052
sc4295hr4597	1099876_38	45856335	7	G	A	0.086	-0.00776725	0.0684177	10.0458	100000	0.909745	0.853626	0.85385
sc4295hr4597	1100035_145	46059653	6	A	G	0.103	-0.0250516	0.0603617	10.0841	100000	0.678642	0.600726	0.601541
sc4295hr4597	1100046_162	46067365	3	A	G	0.058	0.207083	0.0889706	7.49921	100000	0.021101	0.0467369	0.0495763
sc4295hr4597	1100046_93	46067434	2	T	C	0.078	0.0421335	0.0702924	9.92228	100000	0.549692	0.605496	0.606295
sc4295hr4597	1100046_98	46067429	2	C	A	0.055	0.118067	0.0828896	8.45208	100000	0.156148	0.285781	0.288054
sc4295hr4597	1100112_24	46115994	2	C	A	0.052	0.010498	0.0911763	10.1424	100000	0.908469	0.924185	0.924297
sc4295hr4597	1100112_72	46116042	3	T	C	0.081	0.0505125	0.0727933	10.2564	100000	0.488671	0.452907	0.454293
sc4295hr4597	1100113_261	46115712	1	A	G	0.071	0.109046	0.0755775	9.99251	100000	0.150885	0.17424	0.177147
sc4295hr4597	1100113_83	46115890	2	A	G	0.066	0.0377007	0.0833946	9.88283	100000	0.651784	0.776778	0.777143
sc4295hr4597	1100267_264	46254558	7	G	T	0.047	0.0302341	0.0955774	10.137	100000	0.752135	0.878555	0.878738
sc4295hr4597	1100267_40	46254782	3	T	C	0.052	-0.0771451	0.080137	9.75303	100000	0.337067	0.440186	0.441631
sc4295hr4597	1100579_192	46644061	3	T	A	0.064	0.00262924	0.0834179	10.1824	100000	0.974892	0.990496	0.99051
sc4295hr4597	1100628_119	46712973	4	T	G	0.375	-0.0381669	0.0381879	11.0451	100000	0.318981	0.211257	0.213966
sc4295hr4597	1100628_31	46712885	8	G	A	0.494	-0.0353599	0.0378388	11.2213	100000	0.351363	0.201645	0.204407
sc4295hr4597	1100628_68	46712922	5	C	A	0.117	0.0217047	0.0588043	10.0967	100000	0.712507	0.734302	0.734758
sc4295hr4597	1100737_143	46816717	8	C	A	0.128	-0.108735	0.0587045	8.52078	100000	0.0657038	0.132732	0.13581
sc4295hr4597	1100759_295	46827016	4	T	C	0.084	-0.0126971	0.0634613	10.0019	100000	0.841657	0.989039	0.989055
sc4295hr4597	1100759_31	46827280	4	T	C	0.099	-0.0769867	0.0652942	11.2363	100000	0.239997	0.142913	0.145957
sc4295hr4597	1100759_41	46827270	3	A	G	0.223	-0.0209029	0.047163	9.91773	100000	0.658175	0.824365	0.82464
sc4295hr4597	1100759_97	46827214	3	A	T	0.113	0.02755	0.0629925	9.93029	100000	0.662404	0.758134	0.758538
sc4295hr4597	1101277_159	47427122	7	C	G	0.438	0.0285616	0.0388036	9.59576	100000	0.462699	0.598446	0.599269
sc4295hr4597	1101558_158	47834785	2	C	T	0.06	0.112096	0.0795612	10.2648	100000	0.160661	0.143815	0.146855
sc4295hr4597	1101558_21	47834922	2	C	T	0.109	-0.0298048	0.0591899	9.47089	100000	0.615225	0.83208	0.832342
sc4295hr4597	1101558_42	47834901	6	A	G	0.324	-0.0355272	0.0412956	10.6721	100000	0.390813	0.247427	0.249927
sc4295hr4597	1101558_55	47834888	4	A	T	0.113	-0.0261127	0.0599561	10.1639	100000	0.663724	0.667012	0.667633
sc4295hr4597	1101558_80	47834863	8	A	G	0.241	-0.0574408	0.0482202	10.9376	100000	0.23521	0.159691	0.162666
sc4295hr4597	1101696_25	47981499	5	C	T	0.064	0.0215168	0.0845873	10.1884	100000	0.799511	0.913626	0.913754
sc4295hr4597	1101696_88	47981562	6	T	C	0.147	-0.0121599	0.0550472	10.1217	100000	0.825433	0.958225	0.958287
sc4295hr4597	1102350_48	48632823	4	A	C	0.052	0.0952139	0.0946256	9.92979	100000	0.315724	0.345117	0.34705
sc4295hr4597	1102437_93	48727266	5	T	C	0.105	-0.0581853	0.059791	9.45592	100000	0.331848	0.399836	0.401478
sc4295hr4597	1102654_19	48947544	7	T	C	0.05	0.131017	0.0761738	10.4727	100000	0.0872355	0.0791601	0.0822619
sc4295hr4597	1102723_63	49025813	4	G	A	0.052	0.203332	0.088676	8.81112	100000	0.0230598	0.036054	0.0387027
sc4295hr4597	1103217_176	49597351	8	C	A	0.164	0.0341344	0.0507548	10.3181	100000	0.502146	0.49	0.491223
sc4295hr4597	1103305_137	49688218	6	C	A	0.065	-0.0669206	0.0755156	9.97249	100000	0.376756	0.346766	0.348689
sc4295hr4597	1103670_213	50133329	6	A	C	0.126	0.0379156	0.0605154	10.3473	100000	0.531788	0.446741	0.448156
sc4295hr4597	1103698_205	50167202	7	C	T	0.083	-0.0025892	0.0725696	10.2151	100000	0.97158	0.964134	0.964186
sc4295hr4597	1104355_153	50869810	8	A	G	0.089	0.0535562	0.0645294	9.83859	100000	0.407717	0.394415	0.396084
sc4295hr4597	1104600_190	51197714	7	A	C	0.115	0.0757154	0.0575454	10.2912	100000	0.190008	0.205649	0.208389
sc4295hr4597	1104713_105	51331568	7	T	C	0.494	-0.043239	0.0387021	9.98692	100000	0.265456	0.270853	0.273214
sc4295hr4597	1104713_117	51331580	8	G	T	0.449	-0.00171339	0.0391384	10.2652	100000	0.965132	0.663194	0.663825
sc4295hr4597	1104713_180	51331643	3	T	A	0.136	-0.0709518	0.0561466	9.23124	100000	0.208052	0.347206	0.349127
sc4295hr4597	1104713_193	51331656	5	A	G	0.386	0.0426365	0.0378631	11.2784	100000	0.261704	0.178227	0.181114
sc4295hr4597	1104713_217	51331680	5	T	C	0.044	0.0530565	0.0946375	10.1829	100000	0.57578	0.605563	0.606362
sc4295hr4597	1104713_31	51331494	4	A	C	0.148	-0.0371441	0.0591033	10.5332	100000	0.530535	0.472587	0.473885
sc4295hr4597	1104863_78	51493574	4	C	T	0.087	-0.046341	0.0719384	10.2024	100000	0.520319	0.446561	0.447976
sc4295hr4597	1105026_136	51657866	5	C	T	0.067	-0.0677288	0.0765766	10.0347	100000	0.377684	0.3186	0.320682
sc4295hr4597	1105260_18	51884323	7	A	G	0.109	0.0592738	0.0583285	11.6449	100000	0.310959	0.227182	0.2298
sc4295hr4597	1105380_103	52004610	3	C	T	0.194	0.05996	0.0541575	10.3635	100000	0.269778	0.291416	0.293656
sc4295hr4597	1105903_324	52504555	1	A	G	0.214	0.0850101	0.0428757	8.76976	100000	0.048992	0.061192	0.0641923
sc4295hr4597	1105964_133	52586618	7	C	T	0.065	-0.0283504	0.0794545	9.62603	100000	0.721669	0.896414	0.896568
sc4295hr4597	1105964_35	52586520	7	T	A	0.068	0.0782029	0.0757674	8.503	100000	0.303453	0.69644	0.696985
sc4295hr4597	1106106_385	52751068	4	T	C	0.055	0.0513703	0.0811026	10.1391	100000	0.527314	0.488405	0.489635
sc4295hr4597	1106415_217	53142089	5	A	G	0.322	-0.0173047	0.0400657	10.3154	100000	0.666349	0.683738	0.684315
sc4295hr4597	1106415_303	53142175	4	T	C	0.491	0.0211404	0.0368728	10.4885	100000	0.567168	0.475507	0.476792
sc4295hr4597	1106415_9	53141881	3	T	C	0.156	-0.00340784	0.0539058	10.2319	100000	0.949666	0.903939	0.904082
sc4295hr4597	1106417_104	53142664	6	A	G	0.259	-0.0417419	0.0438964	10.0443	100000	0.34298	0.440456	0.4419
sc4295hr4597	1106417_109	53142669	3	A	C	0.098	0.0263492	0.0635832	10.2302	100000	0.679094	0.742801	0.743238
sc4295hr4597	1106417_192	53142752	2	T	C	0.066	-0.146564	0.0711019	9.33158	100000	0.0407768	0.0550444	0.057987
sc4295hr4597	1106417_193	53142753	7	G	C	0.204	-0.0451015	0.0479166	9.93909	100000	0.347897	0.419566	0.42111
sc4295hr4597	1106417_241	53142801	8	T	C	0.408	-0.0131679	0.0385864	10.2338	100000	0.733326	0.776228	0.776595
sc4295hr4597	1106417_283	53142843	5	C	T	0.058	0.0936265	0.0742184	9.26179	100000	0.208837	0.248986	0.251477
sc4295hr4597	1106488_207	53228616	6	G	A	0.215	0.0254701	0.0476012	10.0883	100000	0.593291	0.64448	0.645163
sc4295hr4597	1106488_209	53228618	4	C	T	0.381	0.0454293	0.0395341	10.6784	100000	0.252103	0.236485	0.239049
sc4295hr4597	1106488_238	53228647	4	A	G	0.151	-0.0285256	0.0504973	9.90339	100000	0.572882	0.644694	0.645376
sc4295hr4597	1106488_264	53228673	5	T	C	0.152	0.0568541	0.0529015	11.4981	100000	0.284007	0.203903	0.206653
sc4295hr4597	1106489_243	53228169	7	T	C	0.482	-0.016153	0.0410216	10.5822	100000	0.69424	0.61253	0.613308
sc4295hr4597	1106645_69	53466342	6	G	C	0.05	0.0297143	0.0880794	10.0632	100000	0.736258	0.802993	0.803307
sc4295hr4597	1107124_183	54118711	7	A	C	0.056	0.12174	0.0801428	8.37946	100000	0.130588	0.238355	0.240908
sc4295hr4597	1107474_197	54551448	3	T	G	0.147	-0.0507311	0.054097	10.2722	100000	0.349672	0.378204	0.379958
sc4295hr4597	1107474_29	54551280	6	G	A	0.471	-0.0238746	0.0369612	10.1749	100000	0.519182	0.504885	0.506047
sc4295hr4597	1107474_92	54551343	3	A	G	0.208	0.0101985	0.0471638	10.3311	100000	0.82906	0.721145	0.721631
sc4295hr4597	1107475_236	54551018	8	C	G	0.077	-0.0468837	0.0664972	9.77675	100000	0.481734	0.585796	0.58666
sc4295hr4597	1107475_53	54551201	4	C	G	0.116	-0.0612797	0.0572365	12.4521	100000	0.285832	0.127803	0.130895
sc4295hr4597	1107877_315	55064281	3	T	C	0.075	-0.0800575	0.072522	8.49613	100000	0.271176	0.481872	0.48313
sc4295hr4597	1108084_14	55265901	1	A	G	0.129	-0.0288647	0.0594949	9.93277	100000	0.628178	0.797244	0.797569
sc4295hr4597	1108084_38	55265925	8	A	G	0.235	0.000637495	0.0502173	10.1787	100000	0.989886	0.865525	0.86573
sc4295hr4597	1108119_170	55304390	5	T	C	0.213	-0.015648	0.0462895	10.749	100000	0.735742	0.551254	0.552237
sc4295hr4597	1108119_249	55304469	6	T	C	0.129	-0.0406219	0.0555702	10.1005	100000	0.465773	0.45122	0.452614
sc4295hr4597	1108119_80	55304300	7	A	G	0.257	-0.00703005	0.0436681	10.215	100000	0.872292	0.81958	0.819864
sc4295hr4597	1108224_137	55421009	2	A	G	0.118	-0.0103123	0.0598135	10.0664	100000	0.86332	0.917189	0.917312
sc4295hr4597	1108224_167	55420979	7	G	A	0.328	0.0047776	0.0408823	10.1417	100000	0.907106	0.940133	0.940221
sc4295hr4597	1108224_83	55421063	2	C	T	0.144	-0.00883984	0.0529582	10.187	100000	0.867628	0.688963	0.689526
sc4295hr4597	1108703_18	55960933	8	T	C	0.08	0.0171806	0.0764998	10.6194	100000	0.82257	0.424269	0.42579
sc4295hr4597	1108827_128	56115953	3	T	C	0.139	-0.0525569	0.0540055	9.87258	100000	0.331832	0.371808	0.373596
sc4295hr4597	1108827_129	56115954	3	A	G	0.052	-0.0280389	0.0874712	10.0923	100000	0.748941	0.802583	0.802898
sc4295hr4597	1108827_25	56115850	4	C	T	0.201	-0.0748128	0.0463499	9.45834	100000	0.108341	0.134758	0.13783
sc4295hr4597	1108827_66	56115891	3	C	A	0.058	0.0543831	0.0839692	10.4266	100000	0.518072	0.451893	0.453283
sc4295hr4597	1109210_113	56517525	2	T	C	0.336	-0.0596085	0.04366	9.67881	100000	0.173945	0.19613	0.198923
sc4295hr4597	1109210_9	56517421	0	A	G	0.077	0.0634769	0.0654802	10.4669	100000	0.333704	0.293826	0.296052
sc4295hr4597	1109211_30	56517385	6	A	G	0.147	-0.00107326	0.0505016	10.1442	100000	0.983069	0.669034	0.669649
sc4295hr4597	1109222_89	56533293	4	T	C	0.212	-0.0245367	0.0459877	10.4687	100000	0.594342	0.447461	0.448872
sc4295hr4597	1109578_125	56996589	5	A	G	0.099	0.0485291	0.0613101	11.0249	100000	0.429722	0.324937	0.326983
sc4295hr4597	1109613_106	57023656	4	G	A	0.477	-0.00172264	0.0368819	10.2514	100000	0.962801	0.99851	0.998512
sc4295hr4597	1109613_13	57023563	4	A	G	0.055	-0.101527	0.0789523	9.38017	100000	0.200199	0.251355	0.253832
sc4295hr4597	1109613_175	57023725	5	T	C	0.105	-0.0220661	0.064251	10.091	100000	0.73169	0.788974	0.789315
sc4295hr4597	1109613_40	57023590	5	T	C	0.225	-0.0350157	0.0447121	9.80541	100000	0.434623	0.293367	0.295596
sc4295hr4597	1109613_91	57023641	5	A	G	0.105	-0.0573	0.0590547	9.85775	100000	0.333265	0.123048	0.126153
sc4295hr4597	1109614_35	57023518	5	A	G	0.05	-0.0376541	0.0867908	9.55462	100000	0.664942	0.799237	0.799559
sc4295hr4597	1109624_182	57026743	1	C	T	0.097	0.116459	0.0597622	7.24597	100000	0.0529567	0.117171	0.120289
sc4295hr4597	1109624_54	57026871	1	T	C	0.12	0.00523629	0.0636058	10.2326	100000	0.934485	0.853836	0.854061
sc4295hr4597	1109624_82	57026843	6	T	C	0.194	-0.0491281	0.0493835	11.3133	100000	0.321217	0.20657	0.209306
sc4295hr4597	1110013_146	57466229	8	A	G	0.065	0.0142091	0.0785085	9.73208	100000	0.85659	0.705331	0.705854
sc4295hr4597	1110013_98	57466277	8	T	G	0.074	-0.0383256	0.0724644	9.85165	100000	0.597565	0.708518	0.709033
sc4295hr4597	1110138_281	57617964	3	T	G	0.145	-0.0548689	0.0555676	9.05858	100000	0.324821	0.502049	0.503222
sc4295hr4597	1110545_45	58052098	8	G	A	0.071	-0.111042	0.0704074	14.2793	100000	0.116602	0.0551853	0.0581295
sc4295hr4597	1110796_296	58325476	8	A	G	0.271	0.0190102	0.0442041	10.0405	100000	0.667694	0.775497	0.775865
sc4295hr4597	1110796_77	58325257	6	A	G	0.153	-0.00146185	0.0522899	10.2147	100000	0.977729	0.80552	0.80583
sc4295hr4597	1110797_363	58324820	7	G	A	0.136	0.0659792	0.058793	11.1798	100000	0.263329	0.172338	0.175254
sc4295hr4597	1110797_70	58325113	2	T	C	0.086	0.0311089	0.0691597	10.3137	100000	0.653412	0.604044	0.604849
sc4295hr4597	1111051_11	58568753	4	C	T	0.058	0.100659	0.081602	9.80298	100000	0.219058	0.251183	0.25366
sc4295hr4597	1111051_169	58568911	8	G	A	0.137	0.0135643	0.054047	10.5381	100000	0.802135	0.472384	0.473683
sc4295hr4597	1111051_67	58568809	5	T	C	0.07	0.00105086	0.0748859	10.0968	100000	0.98882	0.871056	0.871251
sc4295hr4597	1111306_9	58872505	7	A	G	0.18	-0.0774819	0.0489891	9.66608	100000	0.115575	0.126909	0.130004
sc4295hr4597	1111638_113	59242604	3	T	C	0.075	-0.00407239	0.0869043	10.2582	100000	0.962679	0.927347	0.927454
sc4295hr4597	1111638_255	59242462	5	A	G	0.094	-0.0595622	0.065587	12.2218	100000	0.365075	0.14693	0.149958
sc4295hr4597	1111638_37	59242680	8	T	C	0.113	-0.00303228	0.0648656	10.2318	100000	0.962769	0.97413	0.974168
sc4295hr4597	1111638_47	59242670	3	T	C	0.118	0.0601597	0.0632334	8.4293	100000	0.342741	0.817102	0.817391
sc4295hr4597	1111775_167	59398346	6	A	C	0.062	-0.0616571	0.0817805	10.4615	100000	0.45192	0.511284	0.51242
sc4295hr4597	1111860_108	59476236	5	T	A	0.07	-0.0643156	0.0798392	10.0628	100000	0.421606	0.394404	0.396074
sc4295hr4597	1111860_47	59476175	8	G	A	0.182	0.00581616	0.0475283	10.2991	100000	0.902747	0.879138	0.87932
sc4295hr4597	1112104_46	59703218	7	A	G	0.056	0.0142826	0.0858616	10.1921	100000	0.868081	0.764469	0.76486
sc4295hr4597	1112105_178	59702997	2	T	C	0.118	0.0203014	0.0604648	10.1393	100000	0.737464	0.854807	0.855029
sc4295hr4597	1112105_202	59702973	3	C	T	0.197	-0.0520986	0.0465728	9.63643	100000	0.26485	0.265244	0.267639
sc4295hr4597	1112105_239	59702936	1	T	C	0.054	-0.16762	0.0805192	13.1212	100000	0.0388466	0.0335038	0.0360944
sc4295hr4597	1112105_244	59702931	4	A	G	0.294	0.149819	0.0436764	6.29402	100000	0.000755069	0.00468919	0.00576556
sc4295hr4597	1112144_126	59731261	5	A	G	0.067	-0.0240073	0.0776251	10.2935	100000	0.757489	0.665134	0.66576
sc4295hr4597	1112308_12	59871572	2	C	T	0.063	0.118232	0.0776514	11.958	100000	0.129695	0.0681138	0.0711635
sc4295hr4597	1113077_114	60751946	1	C	T	0.091	0.0170898	0.062238	10.5709	100000	0.783962	0.527512	0.528585
sc4295hr4597	1113077_117	60751949	2	G	C	0.118	-0.0221024	0.0617659	10.2811	100000	0.720901	0.74982	0.750242
sc4295hr4597	1113077_249	60752081	3	A	T	0.289	0.105595	0.0429543	11.0739	100000	0.0149497	0.0150749	0.0169926
sc4295hr4597	1113077_264	60752096	2	A	G	0.468	0.0384627	0.036132	9.97455	100000	0.288591	0.39496	0.396627
sc4295hr4597	1113077_294	60752126	6	G	A	0.321	-0.0344757	0.0409132	10.4219	100000	0.400593	0.378186	0.37994
sc4295hr4597	1113077_37	60751869	3	C	T	0.341	-0.0640557	0.038611	10.7749	100000	0.0989382	0.0879012	0.0910255
sc4295hr4597	1113077_57	60751889	1	T	A	0.091	0.0146188	0.0616463	10.1869	100000	0.812831	0.835084	0.83534
sc4295hr4597	1113249_133	60912456	6	G	A	0.15	0.026305	0.0508997	10.4137	100000	0.60596	0.500093	0.501275
sc4295hr4597	1113408_52	61064573	7	A	T	0.077	-0.0272192	0.072938	11.1787	100000	0.709472	0.296905	0.299113
sc4295hr4597	1113737_16	61438191	6	A	G	0.076	0.15097	0.0637417	11.4498	100000	0.0189721	0.00719067	0.00853996
sc4295hr4597	1113737_340	61437867	5	A	T	0.108	0.0430771	0.0687333	10.1463	100000	0.531668	0.5524	0.55338
sc4295hr4597	1113809_124	61527943	6	T	C	0.068	-0.182104	0.0796322	14.3315	100000	0.0234256	0.00816922	0.00960839
sc4295hr4597	1113809_197	61527870	8	T	C	0.298	-0.0958154	0.0383116	13.6554	100000	0.0133213	0.00495766	0.00606706
sc4295hr4597	1113809_26	61528041	8	C	T	0.268	0.0185686	0.0449309	10.3326	100000	0.679924	0.57533	0.576229
sc4295hr4597	1113809_268	61527799	5	T	C	0.12	-0.00978111	0.0626966	10.2088	100000	0.87621	0.88771	0.887878
sc4295hr4597	1113809_61	61528006	7	G	A	0.207	-0.0168162	0.0506296	10.1838	100000	0.740186	0.726079	0.726553
sc4295hr4597	1113809_81	61527986	5	T	C	0.105	0.0996803	0.0687084	9.38791	100000	0.148664	0.194034	0.196838
sc4295hr4597	1113818_131	61535247	3	T	C	0.329	0.031654	0.0432903	10.3968	100000	0.46565	0.422216	0.423747
sc4295hr4597	1114026_100	61735924	8	T	C	0.149	-0.0118739	0.0554245	10.5133	100000	0.830617	0.505678	0.506837
sc4295hr4597	1114027_58	61735769	4	A	G	0.314	-0.0160853	0.0393935	10.1117	100000	0.683544	0.750467	0.750887
sc4295hr4597	1114442_300	62108472	4	T	C	0.09	-0.116766	0.0671648	8.26425	100000	0.0839118	0.196231	0.199023
sc4295hr4597	1114442_314	62108458	4	T	C	0.058	-0.00592668	0.0863417	10.1788	100000	0.945354	0.919215	0.919335
sc4295hr4597	1114442_54	62108718	7	A	G	0.175	-0.0237032	0.0501127	10.2803	100000	0.636814	0.554596	0.555567
sc4295hr4597	1114760_49	62423709	3	T	G	0.087	-0.0196887	0.0727925	10.4365	100000	0.787117	0.73297	0.733429
sc4295hr4597	1115226_174	62967941	8	C	T	0.074	0.0570793	0.0728459	10.6839	100000	0.434374	0.392246	0.393927
sc4295hr4597	1115277_55	63033101	6	C	T	0.088	0.159912	0.0685856	17.1224	100000	0.0208827	0.00720405	0.00855461
sc4295hr4597	1115522_240	63379078	7	T	G	0.107	0.0955706	0.0603821	8.43514	100000	0.115312	0.205183	0.207926
sc4295hr4597	1116267_213	64098191	4	T	C	0.093	0.0415419	0.0594648	10.7398	100000	0.485748	0.45185	0.453241
sc4295hr4597	1116267_71	64098333	7	C	T	0.438	-0.072527	0.0396801	9.78309	100000	0.0693131	0.0800309	0.0831356
sc4295hr4597	1116392_35	64236169	6	T	C	0.147	0.0635844	0.0492081	10.1776	100000	0.198038	0.215801	0.218484
sc4295hr4597	1116392_354	64235850	7	C	T	0.098	0.199174	0.0616336	8.23108	100000	0.00147545	0.00239553	0.00313102
sc4295hr4597	1116595_238	64465754	6	A	G	0.112	-0.00907691	0.063371	10.2144	100000	0.886273	0.918357	0.918478
sc4295hr4597	1116595_309	64465825	5	A	G	0.05	0.0115882	0.0853855	10.1705	100000	0.892204	0.980767	0.980795
sc4295hr4597	1116595_318	64465834	5	T	C	0.058	-0.00318461	0.094046	10.267	100000	0.973026	0.852523	0.852749
sc4295hr4597	1116595_322	64465838	8	C	T	0.482	0.0405	0.0402415	12.1689	100000	0.315626	0.16457	0.167523
sc4295hr4597	1116595_325	64465841	7	T	C	0.373	0.041578	0.0427944	11.9077	100000	0.332626	0.180701	0.183575
sc4295hr4597	1116685_103	64552790	6	T	C	0.047	-0.0261754	0.085729	10.0382	100000	0.760486	0.708986	0.7095
sc4295hr4597	1117024_122	64831433	2	C	T	0.06	-0.07862	0.0696705	10.0048	100000	0.260699	0.260247	0.26267
sc4295hr4597	1117024_27	64831528	1	G	A	0.16	-0.0326413	0.052059	10.0645	100000	0.531487	0.570808	0.571722
sc4295hr4597	1117024_83	64831472	3	T	C	0.092	0.0210276	0.0650176	10.287	100000	0.746775	0.654579	0.655234
sc4295hr4597	1117028_28	64837378	6	T	C	0.074	-0.0364958	0.0632415	9.62824	100000	0.564636	0.708225	0.708741
sc4295hr4597	1117288_67	65070352	7	A	G	0.053	-0.113451	0.0805895	10.8178	100000	0.161005	0.134626	0.137698
sc4295hr4597	1117401_251	65172207	4	A	G	0.076	0.250327	0.0724188	14.3877	100000	0.00068909	0.000140446	0.000259474
sc4295hr4597	1117441_229	65235652	4	G	C	0.073	0.184303	0.0766288	5.32791	100000	0.0172271	0.266761	0.269146
sc4295hr4597	1117441_296	65235585	4	G	T	0.087	0.163252	0.0698302	5.93824	100000	0.0205457	0.186979	0.189821
sc4295hr4597	1117498_132	65306551	5	T	C	0.044	0.0195705	0.0959912	10.03	100000	0.83869	0.973959	0.973997
sc4295hr4597	1117583_179	65381263	8	G	T	0.375	0.0510779	0.0412208	11.6466	100000	0.216986	0.14399	0.14703
sc4295hr4597	1117583_202	65381286	5	C	T	0.143	-0.0330314	0.0529338	9.91787	100000	0.533445	0.632622	0.63334
sc4295hr4597	1117583_42	65381126	3	T	C	0.078	-0.0313398	0.0688613	10.6462	100000	0.6496	0.456886	0.458253
sc4295hr4597	1117747_235	65528995	3	T	C	0.081	-0.0803264	0.0681646	8.94622	100000	0.240258	0.316967	0.319059
sc4295hr4597	1117747_85	65529145	4	A	G	0.049	0.0357434	0.0912493	9.52781	100000	0.695756	0.980139	0.980168
sc4295hr4597	1117747_86	65529144	3	T	C	0.116	0.122312	0.0566725	6.3382	100000	0.0322964	0.19344	0.196248
sc4295hr4597	1117970_218	65716280	4	T	C	0.055	0.0601843	0.0775334	10.195	100000	0.438675	0.44491	0.446333
sc4295hr4597	1117970_297	65716201	7	T	C	0.151	-0.0938211	0.052362	7.69041	100000	0.0749267	0.192225	0.195039
sc4295hr4597	1117970_9	65716489	8	T	C	0.214	-0.00164035	0.0462907	10.1951	100000	0.971773	0.82519	0.825463
sc4295hr4597	1118306_127	66035838	6	A	G	0.053	-0.0481068	0.0888485	10.0561	100000	0.5889	0.698907	0.699446
sc4295hr4597	1118443_144	66180372	8	G	C	0.104	-0.113751	0.0620659	18.8139	100000	0.068569	0.0263419	0.0287335
sc4295hr4597	1118630_108	66358481	6	A	G	0.079	0.133198	0.0705066	7.35185	100000	0.0605536	0.160709	0.163679
sc4295hr4597	1118630_131	66358504	2	T	C	0.101	-0.0183387	0.0683716	9.7577	100000	0.78885	0.929193	0.929297
sc4295hr4597	1118630_15	66358388	4	A	G	0.131	0.010089	0.0602088	10.4596	100000	0.867121	0.526228	0.527305
sc4295hr4597	1118630_223	66358596	4	A	G	0.395	0.0632174	0.0411503	13.4151	100000	0.126313	0.0531654	0.0560875
sc4295hr4597	1118631_26	66358350	5	T	C	0.108	-0.159268	0.060917	9.47232	100000	0.00972867	0.0169266	0.0189414
sc4295hr4597	1118631_63	66358313	3	T	G	0.139	0.058445	0.0715039	9.86241	100000	0.414849	0.502845	0.504015
sc4295hr4597	1118670_101	66395921	0	G	T	0.108	-0.0757369	0.0647363	12.2013	100000	0.243648	0.149907	0.152923
sc4295hr4597	1118671_106	66395717	5	A	G	0.401	0.0160643	0.0410029	9.65769	100000	0.695703	0.999547	0.999547
sc4295hr4597	1118671_133	66395690	5	G	A	0.33	0.00584648	0.0403521	10.3793	100000	0.88497	0.823931	0.824207
sc4295hr4597	1118671_36	66395787	4	T	C	0.172	-0.0146339	0.050226	10.1863	100000	0.771126	0.873966	0.874156
sc4295hr4597	1118671_77	66395746	4	A	G	0.488	0.00317358	0.0403439	10.3777	100000	0.937392	0.621294	0.622045
sc4295hr4597	1118898_245	66644820	7	C	G	0.118	0.109667	0.0584666	13.3848	100000	0.0623889	0.0343259	0.0369359
sc4295hr4597	1118898_330	66644905	6	G	A	0.194	-0.0567485	0.0500441	10.7963	100000	0.258385	0.207002	0.209735
sc4295hr4597	1119329_245	67115936	3	T	C	0.355	-0.0166243	0.0451221	10.5134	100000	0.713007	0.564063	0.565001
sc4295hr4597	1119329_261	67115920	3	T	C	0.104	0.038892	0.0591944	10.342	100000	0.512046	0.484815	0.48606
sc4295hr4597	1119333_261	67120682	3	A	G	0.205	-0.0187552	0.0492481	10.346	100000	0.703799	0.614317	0.615089
sc4295hr4597	1119709_241	67500856	4	T	C	0.058	-0.150539	0.0783373	12.0944	100000	0.0562995	0.0308761	0.0334002
sc4295hr4597	1119709_321	67500776	5	C	T	0.327	-0.0675458	0.046136	11.0829	100000	0.145004	0.0983561	0.10149
sc4295hr4597	1119709_91	67501006	4	C	T	0.453	-0.0537317	0.0413184	10.6003	100000	0.195193	0.149889	0.152906
sc4295hr4597	1120405_13	68203705	3	C	T	0.474	-0.0638306	0.0397956	9.79955	100000	0.110557	0.10638	0.109511
sc4295hr4597	1120406_75	68203620	2	A	G	0.055	-0.0741751	0.086485	9.79956	100000	0.392271	0.429686	0.43118
sc4295hr4597	1120468_200	68262793	2	G	A	0.072	0.026957	0.0711776	9.89249	100000	0.705357	0.799461	0.799783
sc4295hr4597	1120468_238	68262831	4	T	A	0.297	-0.00213292	0.0480732	10.2526	100000	0.964662	0.955724	0.955789
sc4295hr4597	1120795_110	68596872	5	C	T	0.143	-0.0604184	0.0571253	8.97234	100000	0.2917	0.437229	0.438688
sc4295hr4597	1120795_20	68596782	2	T	C	0.103	-0.0400479	0.0575672	9.49769	100000	0.487573	0.631555	0.632275
sc4295hr4597	1120795_205	68596967	3	A	G	0.104	-0.0659287	0.065206	9.50627	100000	0.313397	0.354679	0.356559
sc4295hr4597	1120796_79	68596686	4	A	G	0.093	-0.0733682	0.070202	10.0555	100000	0.297443	0.342691	0.344637
sc4295hr4597	1121324_221	69080738	7	A	G	0.053	-0.105496	0.0848703	9.36775	100000	0.215551	0.74185	0.74229
sc4295hr4597	1121604_28	69359370	8	C	T	0.143	-0.0291506	0.0531847	10.5293	100000	0.584333	0.534628	0.535673
sc4295hr4597	1121672_207	69411968	3	G	A	0.055	-0.0433761	0.0964629	10.2119	100000	0.653517	0.643012	0.643699
sc4295hr4597	1121672_229	69411990	7	T	G	0.243	0.0567693	0.0462374	8.85473	100000	0.221208	0.342013	0.343963
sc4295hr4597	1121947_115	69699671	7	T	C	0.071	-0.036325	0.0702733	10.139	100000	0.605883	0.534507	0.535553
sc4295hr4597	1122182_156	69961421	4	G	A	0.07	-0.00852426	0.0758236	10.3318	100000	0.91062	0.764036	0.764428
sc4295hr4597	1122222_117	70009116	4	A	G	0.404	0.0238287	0.0386652	10.7604	100000	0.538524	0.406576	0.408184
sc4295hr4597	1122222_99	70009098	2	T	C	0.08	0.0418243	0.0660723	10.4524	100000	0.527569	0.444055	0.445482
sc4295hr4597	1122364_193	70134547	2	T	C	0.118	-0.0176034	0.0573455	10.4056	100000	0.759237	0.704092	0.704618
sc4295hr4597	1122364_48	70134402	4	A	C	0.073	0.0141057	0.0782215	10.239	100000	0.857105	0.916449	0.916573
sc4295hr4597	1122462_50	70235174	2	A	C	0.049	-0.0235232	0.092489	9.92996	100000	0.799541	0.939735	0.939823
sc4295hr4597	1122560_132	70348924	6	T	C	0.306	0.0205664	0.0452976	10.0916	100000	0.650382	0.791295	0.791632
sc4295hr4597	1122560_173	70348965	7	T	C	0.441	-0.0401866	0.0423066	10.4395	100000	0.343502	0.260729	0.26315
sc4295hr4597	1122854_11	70646409	3	G	C	0.052	0.157964	0.0936512	9.76217	100000	0.0934692	0.0996214	0.102756
sc4295hr4597	1122854_135	70646533	3	G	T	0.052	0.0410388	0.0853381	10.3365	100000	0.631201	0.60901	0.609799
sc4295hr4597	1122854_22	70646420	4	T	G	0.18	0.0392353	0.0513615	11.2195	100000	0.44597	0.293103	0.295333
sc4295hr4597	1122855_173	70646228	7	T	C	0.086	-0.0737633	0.0658423	9.69103	100000	0.264147	0.313522	0.315634
sc4295hr4597	1123877_60	71634744	6	A	G	0.085	-0.0398295	0.0687386	10.3105	100000	0.563054	0.516251	0.517367
sc4295hr4597	1124043_206	71826653	7	A	G	0.092	-0.00928079	0.0618665	10.1068	100000	0.88093	0.934432	0.934528
sc4295hr4597	1124043_22	71826837	8	A	T	0.116	-0.0616461	0.0582255	12.6973	100000	0.2912	0.129801	0.132888
sc4295hr4597	1124125_203	71910833	8	A	G	0.211	0.0276919	0.0509677	9.68976	100000	0.587612	0.747839	0.748265
sc4295hr4597	1124125_27	71910657	8	T	C	0.128	-0.0923857	0.0553657	12.7494	100000	0.0970068	0.05045	0.0533396
sc4295hr4597	1124214_27	71985630	6	A	G	0.221	-0.0922711	0.0501822	10.6974	100000	0.0676809	0.0520694	0.0549787
sc4295hr4597	1124214_52	71985605	7	A	T	0.118	0.0176619	0.0614826	10.2204	100000	0.774254	0.830627	0.830891
sc4295hr4597	1124826_8	72551493	4	T	C	0.061	0.0293815	0.0795187	10.2263	100000	0.712216	0.712384	0.71289
sc4295hr4597	1124862_76	72583279	5	C	A	0.07	0.0221664	0.0713138	10.2541	100000	0.756308	0.635834	0.636542
sc4295hr4597	1125002_180	72712116	3	C	T	0.15	-0.0690347	0.0529642	11.4733	100000	0.194173	0.131835	0.134916
sc4295hr4597	1125018_165	72724698	8	T	C	0.167	-0.048527	0.0470328	11.308	100000	0.30363	0.190213	0.193038
sc4295hr4597	1125136_333	72820326	6	C	T	0.282	0.00294777	0.0467429	10.2132	100000	0.949789	0.973171	0.97321
sc4295hr4597	1125136_351	72820308	3	A	G	0.185	0.0122761	0.0505575	10.3033	100000	0.808438	0.67207	0.672677
sc4295hr4597	1125456_104	73117080	4	T	C	0.07	0.0835134	0.0824481	8.58913	100000	0.31252	0.591458	0.592303
sc4295hr4597	1125456_201	73116983	8	A	G	0.318	-0.0240526	0.0426261	9.32789	100000	0.573306	0.98074	0.980768
sc4295hr4597	1125456_261	73116923	2	C	A	0.066	-0.00667001	0.0795852	10.2453	100000	0.933305	0.679455	0.680044
sc4295hr4597	1125456_263	73116921	5	A	G	0.164	0.00962829	0.0557791	10.7472	100000	0.863157	0.38714	0.388848
sc4295hr4597	1125456_72	73117112	7	C	T	0.254	0.0189252	0.0459126	10.8778	100000	0.680706	0.446146	0.447563
sc4295hr4597	1125534_180	73180545	7	T	C	0.083	0.017162	0.0689687	10.2765	100000	0.803783	0.661001	0.661637
sc4295hr4597	1125534_190	73180555	8	A	G	0.095	0.0694475	0.0667725	9.1906	100000	0.299771	0.412703	0.41428
sc4295hr4597	1125535_182	73180186	6	T	C	0.059	-0.0772238	0.0739239	10.7528	100000	0.297655	0.265151	0.267546
sc4295hr4597	1125535_183	73180185	8	A	C	0.054	0.00942343	0.0732612	9.77891	100000	0.897802	0.134278	0.137352
sc4295hr4597	1125690_73	73299610	7	T	C	0.166	-0.0488672	0.0524152	9.2649	100000	0.352484	0.44356	0.444989
sc4295hr4597	1125772_110	73380261	6	A	G	0.324	-0.0100257	0.0435846	10.4062	100000	0.818342	0.752666	0.753082
sc4295hr4597	1125772_228	73380143	6	T	G	0.274	0.0411703	0.0460307	9.12229	100000	0.372353	0.587542	0.5884
sc4295hr4597	1125772_89	73380282	1	G	A	0.08	-0.0562513	0.0691055	10.5446	100000	0.416775	0.487492	0.488726
sc4295hr4597	1125772_91	73380280	1	T	G	0.054	-0.120616	0.0785237	9.07192	100000	0.126363	0.235063	0.237635
sc4295hr4597	1126555_157	74216353	8	C	T	0.363	0.0424971	0.0400309	11.0653	100000	0.289903	0.203198	0.205952
sc4295hr4597	1127077_116	74792484	5	G	A	0.053	-0.117419	0.0842076	9.90013	100000	0.164994	0.174572	0.177478
sc4295hr4597	1127302_147	75031411	5	C	T	0.085	-0.00194406	0.0687043	10.1977	100000	0.977459	0.847537	0.847772
sc4295hr4597	1127302_246	75031312	5	C	T	0.158	-0.0905547	0.0550549	7.93015	100000	0.101836	0.245944	0.248452
sc4298hr4609	665661_154	336571	8	A	G	0.179	-0.103585	0.050686	10.2237	100000	0.0425116	0.04376	0.0465538
sc4298hr4609	665831_71	508351	6	T	C	0.05	0.174345	0.0872281	12.4429	100000	0.0472137	0.0285193	0.0309777
sc4298hr4609	666030_130	715479	3	A	C	0.15	-0.0391183	0.0523138	9.75258	100000	0.455625	0.517575	0.518686
sc4298hr4609	666135_18	820688	5	A	C	0.053	-0.107146	0.0898804	9.72433	100000	0.234864	0.231656	0.234248
sc4298hr4609	666382_22	1114216	6	T	C	0.326	0.00861452	0.0400257	10.0999	100000	0.829847	0.855257	0.855479
sc4298hr4609	666569_109	1347740	6	T	A	0.056	-0.0442449	0.082496	10.5534	100000	0.592425	0.501312	0.502489
sc4298hr4609	667233_91	2011166	5	A	C	0.126	-0.0124579	0.06129	10.1827	100000	0.839171	0.885492	0.885664
sc4298hr4609	667255_32	2036669	6	T	C	0.121	-0.0108378	0.0621668	10.2769	100000	0.861808	0.707496	0.708013
sc4298hr4609	667763_137	2509507	7	T	C	0.222	0.00590616	0.0472579	10.1319	100000	0.900688	0.89367	0.893829
sc4298hr4609	668574_143	3325053	8	A	G	0.054	-0.107897	0.0865863	9.48106	100000	0.214413	0.26203	0.264443
sc4298hr4609	668574_57	3324967	4	G	A	0.064	-0.0273764	0.0850176	10.5851	100000	0.747837	0.590848	0.591695
sc4298hr4609	668637_250	3398586	7	T	C	0.068	0.0264986	0.0781274	10.3015	100000	0.734894	0.70021	0.700746
sc4298hr4609	668750_76	3512592	4	C	A	0.137	0.0240705	0.0589903	10.437	100000	0.683751	0.6817	0.682282
sc4298hr4609	668822_121	3558486	4	T	C	0.055	-0.0918505	0.0888501	11.0115	100000	0.302695	0.243106	0.245631
sc4298hr4609	668822_197	3558410	7	A	G	0.109	0.0945413	0.0639133	9.4095	100000	0.140912	0.201758	0.20452
sc4298hr4609	668822_202	3558405	4	A	G	0.07	0.117637	0.0742876	8.60944	100000	0.115137	0.23171	0.234302
sc4298hr4609	668822_33	3558574	8	G	A	0.185	0.128604	0.0522421	7.84906	100000	0.014815	0.0481494	0.0510087
sc4298hr4609	669081_110	3798757	3	G	A	0.101	0.0511333	0.0651654	10.1996	100000	0.433727	0.434704	0.436175
sc4298hr4609	669081_249	3798896	2	A	C	0.06	-0.0545919	0.0779213	9.6787	100000	0.484498	0.565459	0.566392
sc4298hr4609	669089_102	3801567	6	A	T	0.103	-0.111537	0.0616231	16.5579	100000	0.0720422	0.0206903	0.022876
sc4298hr4609	669089_284	3801385	5	G	A	0.067	-0.0623568	0.0805639	11.7464	100000	0.43999	0.198183	0.200965
sc4298hr4609	669203_115	3899346	3	A	T	0.379	-0.0137058	0.0386321	9.95753	100000	0.72319	0.750209	0.75063
sc4298hr4609	669203_227	3899234	4	A	G	0.462	-0.0472993	0.0374192	10.7422	100000	0.207927	0.208431	0.211156
sc4298hr4609	669203_84	3899377	2	C	T	0.33	-0.0226231	0.0402009	10.016	100000	0.574338	0.622742	0.623488
sc4298hr4609	669203_88	3899373	3	G	A	0.124	-0.123326	0.0588106	8.14867	100000	0.037456	0.320412	0.322484
sc4298hr4609	669390_147	4086447	8	A	G	0.185	0.0240138	0.0518449	10.5605	100000	0.643817	0.484441	0.485688
sc4298hr4609	669390_24	4086324	6	A	T	0.1	0.067936	0.0607229	10.5071	100000	0.264791	0.250355	0.252837
sc4298hr4609	669712_10	4468745	8	C	A	0.137	-0.0498985	0.056076	10.0582	100000	0.374796	0.326045	0.328085
sc4298hr4609	670272_100	5097272	5	C	T	0.415	-0.06519	0.0363834	10.9259	100000	0.0749305	0.0479929	0.05085
sc4298hr4609	670272_133	5097305	6	T	C	0.288	-0.052065	0.0389398	10.6174	100000	0.182967	0.139464	0.14252
sc4298hr4609	670272_39	5097211	3	T	C	0.104	0.00784161	0.0614943	10.1332	100000	0.89868	0.988491	0.988508
sc4298hr4609	670619_96	5406549	5	C	G	0.12	-0.0194244	0.0610848	10.3393	100000	0.750877	0.70413	0.704656
sc4298hr4609	670620_65	5406391	7	A	G	0.053	0.00775597	0.0777293	10.0635	100000	0.920634	0.827071	0.827342
sc4298hr4609	671337_213	6154040	2	C	G	0.086	0.0164748	0.0626426	10.4173	100000	0.792868	0.587335	0.588194
sc4298hr4609	671337_246	6154073	1	T	C	0.086	-0.0261691	0.0749758	10.5436	100000	0.72749	0.667212	0.667832
sc4298hr4609	671337_302	6154129	3	G	A	0.118	0.0429322	0.0614193	10.1508	100000	0.485496	0.498781	0.499968
sc4298hr4609	671337_58	6153885	1	T	C	0.054	0.0196432	0.0778271	10.6692	100000	0.801036	0.367739	0.369549
sc4298hr4609	671354_41	6185467	5	T	C	0.076	-0.0752583	0.0661294	11.584	100000	0.256684	0.170437	0.173363
sc4298hr4609	671948_16	6825685	5	G	A	0.073	-0.0301354	0.0656447	9.69663	100000	0.646765	0.81016	0.810461
sc4298hr4609	671948_22	6825691	4	T	C	0.058	0.147448	0.0782781	7.51598	100000	0.0613015	0.159785	0.16276
sc4298hr4609	672254_172	7158980	6	G	T	0.053	-0.130832	0.0895162	17.812	100000	0.145691	0.036964	0.0396321
sc4298hr4609	672290_21	7190819	7	T	C	0.077	-0.138931	0.0732385	17.5137	100000	0.0595087	0.0166486	0.0186495
sc4298hr4609	672291_63	7190738	8	T	C	0.074	0.04066	0.0810755	9.94557	100000	0.616655	0.711359	0.711868
sc4298hr4609	672484_108	7377667	7	A	G	0.118	-0.0243731	0.0612429	9.92608	100000	0.691142	0.721065	0.721551
sc4298hr4609	672822_99	7811546	4	T	C	0.067	-0.0050461	0.0708319	10.1476	100000	0.943289	0.727697	0.728168
sc4298hr4609	672979_22	8043265	4	G	C	0.203	0.00720451	0.0482781	9.98844	100000	0.881548	0.870256	0.870453
sc4298hr4609	673063_73	8128241	7	G	A	0.32	-0.0492588	0.0424658	10.0194	100000	0.247671	0.291965	0.294202
sc4298hr4609	673196_179	8242377	6	T	G	0.062	0.0203098	0.0832656	9.78179	100000	0.807587	0.302438	0.304614
sc4298hr4609	673670_23	8712713	6	C	T	0.494	0.0408192	0.0379075	11.188	100000	0.283073	0.155446	0.158439
sc4298hr4609	673670_322	8713012	3	C	G	0.084	0.0548505	0.06992	10.06	100000	0.433841	0.593688	0.594526
sc4298hr4609	673670_9	8712699	7	C	T	0.343	-0.0409724	0.0385658	11.2581	100000	0.289542	0.213661	0.216356
sc4298hr4609	673673_194	8713068	7	A	G	0.056	-0.0251328	0.0841183	10.0044	100000	0.765469	0.827478	0.827748
sc4298hr4609	673673_20	8713242	8	T	A	0.068	-0.0713353	0.0753561	12.1197	100000	0.345149	0.203601	0.206353
sc4298hr4609	673673_89	8713173	6	C	T	0.088	0.0242316	0.0710281	10.2332	100000	0.733403	0.850411	0.850641
sc4298hr4609	673991_184	9046519	5	T	C	0.053	0.0202165	0.0881964	10.323	100000	0.818969	0.80879	0.809094
sc4298hr4609	673991_52	9046387	6	T	C	0.135	0.0108819	0.057519	10.2651	100000	0.850169	0.883184	0.883359
sc4298hr4609	673991_82	9046417	5	A	G	0.102	-0.0293649	0.0642709	10.1701	100000	0.648325	0.692937	0.693491
sc4298hr4609	674131_131	9204537	6	A	G	0.074	0.114646	0.0710556	9.57977	100000	0.108476	0.120908	0.124018
sc4298hr4609	674162_99	9229199	6	T	C	0.065	-0.0176543	0.0743005	10.164	100000	0.812469	0.786986	0.787331
sc4298hr4609	674405_32	9478970	7	T	C	0.083	-0.0377083	0.074023	9.57192	100000	0.611116	0.823854	0.82413
sc4298hr4609	674406_100	9478841	2	A	G	0.069	-0.145332	0.0782899	8.23266	100000	0.0651177	0.11231	0.115435
sc4298hr4609	674406_114	9478827	6	T	C	0.297	-0.0162727	0.0415039	10.8567	100000	0.695488	0.518466	0.519574
sc4298hr4609	674406_128	9478813	2	C	T	0.06	-0.0228791	0.0812205	10.36	100000	0.778519	0.776146	0.776513
sc4298hr4609	674406_20	9478921	4	A	G	0.349	-0.0524857	0.0380286	10.951	100000	0.169327	0.137911	0.140973
sc4298hr4609	674406_202	9478739	1	A	G	0.057	0.0358465	0.0919467	10.1064	100000	0.697121	0.794603	0.794934
sc4298hr4609	674406_65	9478876	2	T	G	0.101	-0.0862789	0.0670669	10.8707	100000	0.200012	0.176619	0.179514
sc4298hr4609	674406_69	9478872	0	A	G	0.065	0.174415	0.0746078	9.38735	100000	0.0205509	0.0177939	0.0198511
sc4298hr4609	674507_12	9600819	3	T	C	0.069	-0.0274551	0.0764884	10.2108	100000	0.720077	0.817512	0.8178
sc4298hr4609	674591_241	9688704	8	G	C	0.339	-0.0231822	0.0367735	10.8293	100000	0.529267	0.450674	0.45207
sc4298hr4609	674592_118	9688348	7	T	C	0.115	0.0495888	0.0608116	10.0679	100000	0.415943	0.374988	0.376759
sc4298hr4609	674592_153	9688313	5	C	G	0.058	-0.139811	0.0837187	10.6465	100000	0.0967366	0.0924461	0.0955768
sc4298hr4609	674592_166	9688300	8	T	C	0.161	-0.0843915	0.05586	10.6809	100000	0.132682	0.132045	0.135126
sc4298hr4609	674592_52	9688414	8	A	G	0.315	-0.114062	0.0417315	9.99296	100000	0.00692723	0.00889781	0.0103992
sc4298hr4609	674592_66	9688400	4	C	G	0.073	-0.128043	0.0797293	10.2702	100000	0.110115	0.114284	0.117406
sc4298hr4609	674725_164	9846712	5	A	G	0.14	0.0493961	0.0555934	9.18647	100000	0.375499	0.581877	0.582754
sc4298hr4609	674725_225	9846651	4	T	C	0.084	0.0345902	0.0686806	9.99213	100000	0.61516	0.571978	0.572889
sc4298hr4609	674932_12	10131664	7	G	A	0.21	0.00597451	0.0488799	10.1195	100000	0.902861	0.946217	0.946295
sc4298hr4609	674932_82	10131734	3	T	C	0.069	0.101761	0.0811315	8.95432	100000	0.211443	0.339213	0.341179
sc4298hr4609	674932_93	10131745	3	T	C	0.075	-0.0830512	0.0750442	9.2995	100000	0.26997	0.354123	0.356006
sc4298hr4609	675297_281	10641138	3	A	T	0.208	0.00971847	0.0464364	10.0485	100000	0.834473	0.998675	0.998677
sc4298hr4609	675297_294	10641151	3	A	G	0.087	0.0318038	0.0693234	10.1516	100000	0.646976	0.642649	0.643337
sc4298hr4609	675527_122	10933713	7	T	C	0.175	0.0889582	0.0522679	9.86983	100000	0.0905686	0.0923748	0.0955054
sc4298hr4609	675527_152	10933743	5	T	C	0.079	-0.0473745	0.081368	10.1081	100000	0.561177	0.586949	0.587808
sc4298hr4609	675683_113	11137713	5	A	G	0.096	-0.0565136	0.0655541	10.8308	100000	0.389838	0.317718	0.319806
sc4298hr4609	675683_179	11137779	6	T	C	0.088	-0.054534	0.0689092	10.138	100000	0.429807	0.445576	0.446996
sc4298hr4609	675683_36	11137636	7	G	A	0.178	-0.103244	0.0522967	11.0145	100000	0.0499603	0.0384984	0.0411978
sc4298hr4609	675683_54	11137654	4	A	G	0.049	0.0307215	0.0923096	10.1137	100000	0.739684	0.810251	0.810552
sc4298hr4609	675851_21	11358918	7	A	G	0.175	0.00640712	0.0492957	10.124	100000	0.896739	0.915275	0.9154
sc4298hr4609	676433_13	12016371	8	G	A	0.149	-0.0384799	0.0533235	9.17649	100000	0.471501	0.781409	0.781765
sc4298hr4609	676434_123	12018050	8	T	C	0.057	0.129418	0.0871454	12.8299	100000	0.139354	0.0564283	0.0593852
sc4298hr4609	676442_56	12025662	8	C	T	0.057	-0.0752442	0.0788935	9.37828	100000	0.341552	0.430963	0.432452
sc4298hr4609	676453_167	12029829	5	G	A	0.088	0.0504134	0.0650816	10.4605	100000	0.439628	0.384933	0.386652
sc4298hr4609	676453_194	12029802	5	A	G	0.085	-0.00247262	0.0683057	10.2144	100000	0.971166	0.984221	0.984243
sc4298hr4609	676453_235	12029761	6	A	G	0.056	0.136567	0.0792383	10.0893	100000	0.0865953	0.0875604	0.090684
sc4298hr4609	677164_106	12811674	8	A	G	0.149	0.0269631	0.0585934	10.1598	100000	0.645974	0.669601	0.670215
sc4298hr4609	677341_177	13016205	3	C	A	0.069	0.0575939	0.080709	9.71053	100000	0.476442	0.527342	0.528415
sc4298hr4609	677341_82	13016110	7	T	G	0.249	0.0669748	0.0406898	14.0214	100000	0.101593	0.0427555	0.0455326
sc4298hr4609	677341_88	13016116	4	C	T	0.052	0.0180651	0.0804665	10.2074	100000	0.822631	0.841567	0.841812
sc4298hr4609	677342_122	13015909	5	G	A	0.053	0.0137228	0.0834119	10.0959	100000	0.869517	0.938296	0.938387
sc4298hr4609	677342_235	13015796	4	A	T	0.07	-0.0733244	0.0753179	10.8945	100000	0.331656	0.20839	0.211115
sc4298hr4609	677355_17	13027981	4	C	T	0.052	-0.0563599	0.078522	10.1216	100000	0.473879	0.556064	0.55703
sc4298hr4609	677378_104	13049563	6	G	A	0.482	0.0220889	0.0374731	9.80807	100000	0.556325	0.717585	0.718079
sc4298hr4609	677378_184	13049483	6	C	A	0.221	0.0530535	0.0475064	9.50251	100000	0.265652	0.369342	0.371143
sc4298hr4609	677378_270	13049397	1	G	A	0.074	-0.0203228	0.079457	9.77817	100000	0.798434	0.985282	0.985304
sc4298hr4609	677378_47	13049620	4	T	C	0.096	0.0785269	0.0686321	10.2154	100000	0.254142	0.23248	0.235068
sc4298hr4609	677378_51	13049616	7	A	G	0.343	0.0183595	0.0416113	10.6388	100000	0.659612	0.571335	0.572248
sc4298hr4609	677378_99	13049568	6	A	G	0.3	0.0403626	0.0404854	9.80154	100000	0.32018	0.302373	0.304549
sc4298hr4609	677419_39	13091814	7	T	C	0.059	0.103832	0.0875904	9.48566	100000	0.237483	0.299436	0.301629
sc4298hr4609	677453_122	13131333	7	A	G	0.107	0.0536348	0.07284	10.3334	100000	0.462529	0.408638	0.410236
sc4298hr4609	677685_13	13376989	6	G	A	0.068	-0.0489784	0.0796856	10.0509	100000	0.539601	0.677104	0.677698
sc4298hr4609	677891_201	13586597	8	C	T	0.345	-0.0335668	0.0427225	10.5397	100000	0.433128	0.431288	0.432775
sc4298hr4609	677891_242	13586638	7	A	G	0.314	-0.0759762	0.0440761	12.8341	100000	0.0865497	0.0520828	0.0549924
sc4298hr4609	677891_252	13586648	3	T	C	0.064	-0.0704552	0.0895109	9.48434	100000	0.432299	0.585842	0.586705
sc4298hr4609	677960_129	13648527	7	T	C	0.169	0.0730338	0.0515823	9.42723	100000	0.158622	0.268342	0.270718
sc4298hr4609	677961_11	13648390	7	A	G	0.26	-0.00170392	0.0433999	10.202	100000	0.968728	0.920631	0.920748
sc4298hr4609	677961_192	13648209	3	T	C	0.058	0.129218	0.0813789	12.5953	100000	0.114154	0.0400065	0.0427348
sc4298hr4609	677961_23	13648378	7	C	T	0.485	0.0251768	0.0390621	10.3012	100000	0.520089	0.479683	0.48095
sc4298hr4609	677961_73	13648328	5	A	G	0.058	-0.123384	0.0862613	9.19001	100000	0.154431	0.241013	0.243551
sc4298hr4609	678118_56	13813666	8	T	C	0.101	0.231456	0.0640106	6.23115	100000	0.000392989	0.00142832	0.00196757
sc4298hr4609	678129_62	13819388	3	A	G	0.064	-0.00611156	0.0906283	10.326	100000	0.946313	0.99707	0.997074
sc4298hr4609	678236_208	13918470	5	A	C	0.173	0.00599632	0.0513522	10.205	100000	0.90718	0.740501	0.740943
sc4298hr4609	678707_119	14356549	7	C	T	0.305	-0.008162	0.0395009	10.2499	100000	0.836545	0.752619	0.753034
sc4298hr4609	678707_128	14356558	6	C	T	0.097	-0.0948123	0.0613279	10.1719	100000	0.123945	0.120926	0.124035
sc4298hr4609	678707_55	14356485	7	T	C	0.382	-0.000865358	0.0371121	10.2156	100000	0.981424	0.995823	0.995829
sc4298hr4609	679334_166	14979470	3	C	T	0.139	-0.0159534	0.0521335	10.1867	100000	0.759967	0.7096	0.710113
sc4298hr4609	679783_100	15513403	7	G	T	0.142	0.082604	0.0542524	9.62326	100000	0.129698	0.109738	0.112866
sc4298hr4609	680712_220	16716414	4	A	C	0.081	0.0179665	0.0759455	9.99796	100000	0.813271	0.947202	0.947279
sc4298hr4609	680727_41	16734940	8	G	A	0.065	0.0954677	0.0727903	9.56613	100000	0.191422	0.259261	0.26169
sc4298hr4609	680762_41	16787440	5	C	T	0.281	-0.0622813	0.0464924	10.1276	100000	0.182142	0.206813	0.209547
sc4298hr4609	680839_247	16872594	3	C	T	0.092	0.051785	0.068789	9.77313	100000	0.452594	0.584949	0.585815
sc4298hr4609	680839_25	16872816	4	T	C	0.09	-0.119552	0.0644804	9.95151	100000	0.0654406	0.0693693	0.0724266
sc4298hr4609	680839_295	16872546	5	T	C	0.129	0.0400585	0.0568531	10.2221	100000	0.482015	0.51592	0.517037
sc4298hr4609	681174_106	17237803	4	C	G	0.166	-0.0952366	0.0531087	11.2427	100000	0.0746919	0.0429628	0.0457434
sc4298hr4609	681174_240	17237937	5	T	A	0.108	-0.0548476	0.0679299	9.05888	100000	0.420542	0.527323	0.528396
sc4298hr4609	681285_109	17368993	3	T	C	0.049	-0.000581308	0.0923176	10.1716	100000	0.994983	0.968477	0.968523
sc4298hr4609	681432_125	17576940	8	T	C	0.503	0.0301265	0.0399938	10.7106	100000	0.452312	0.39223	0.393911
sc4298hr4609	681956_108	18476054	3	A	G	0.11	0.0627559	0.0605872	9.88159	100000	0.301752	0.331918	0.333925
sc4298hr4609	681956_257	18476203	5	T	C	0.111	0.0594096	0.0618388	10.1378	100000	0.338043	0.367489	0.3693
sc4298hr4609	681956_307	18476253	3	G	C	0.061	0.0259174	0.0811457	10.0994	100000	0.749816	0.803578	0.803891
sc4298hr4609	681956_322	18476268	4	A	G	0.427	-0.00303038	0.0376284	10.1154	100000	0.935906	0.893571	0.89373
sc4298hr4609	681956_36	18475982	3	T	C	0.055	0.00340116	0.0818713	10.1156	100000	0.966911	0.839725	0.839974
sc4298hr4609	681956_52	18475998	3	C	T	0.234	0.0913213	0.0430724	10.2978	100000	0.0354247	0.0284989	0.0309567
sc4298hr4609	683574_102	21158661	6	G	T	0.05	-0.0641411	0.0845819	10.1782	100000	0.449291	0.505694	0.506852
sc4298hr4609	683574_197	21158566	7	A	G	0.219	-0.00445369	0.047257	10.0905	100000	0.925025	0.946328	0.946406
sc4298hr4609	683574_235	21158528	8	A	G	0.077	-0.0846751	0.0823306	11.0355	100000	0.305169	0.287859	0.29012
sc4298hr4609	684037_11	22046460	3	T	G	0.052	0.0850307	0.077572	10.2455	100000	0.274545	0.245764	0.248273
sc4298hr4609	684037_276	22046725	4	C	G	0.096	-0.0410225	0.0673553	10.1993	100000	0.543298	0.485888	0.487129
sc4298hr4609	684037_277	22046726	6	A	G	0.159	-0.0446819	0.0517935	10.6623	100000	0.389508	0.25529	0.257743
sc4298hr4609	684413_122	22787356	7	C	T	0.104	0.000953045	0.0650702	10.1965	100000	0.988331	0.996885	0.996889
sc4298hr4609	684413_214	22787448	5	G	C	0.05	0.122821	0.091009	9.46442	100000	0.178933	0.238548	0.2411
sc4298hr4609	684413_221	22787455	5	T	G	0.079	-0.0244771	0.071385	10.0577	100000	0.732101	0.849056	0.849289
sc4298hr4609	684413_233	22787467	6	G	A	0.085	0.0157692	0.0674107	9.93783	100000	0.81532	0.878105	0.878289
sc4298hr4609	684413_49	22787283	4	T	C	0.061	-0.0903486	0.08129	9.28704	100000	0.267932	0.353132	0.355021
sc4298hr4609	684649_168	23240740	4	C	T	0.055	-0.17007	0.0839395	8.56087	100000	0.0442992	0.0804099	0.0835158
sc4298hr4609	684894_131	23587491	6	T	G	0.459	0.0550253	0.0393215	12.6561	100000	0.163503	0.0803451	0.0834508
sc4298hr4609	684894_168	23587454	8	A	T	0.315	-0.0654262	0.0431739	11.7919	100000	0.131504	0.0759461	0.0790357
sc4298hr4609	684894_189	23587433	7	G	A	0.222	-0.00472496	0.0499471	10.2921	100000	0.924743	0.782689	0.783043
sc4298hr4609	684894_26	23587596	7	T	A	0.379	-0.0478124	0.0394553	10.4055	100000	0.227247	0.246963	0.249465
sc4298hr4609	685152_61	24031421	7	A	G	0.444	0.016282	0.036999	10.0503	100000	0.660442	0.692981	0.693535
sc4298hr4609	685595_229	24800929	6	T	G	0.147	-0.036328	0.0516276	10.8914	100000	0.482599	0.432583	0.434064
sc4298hr4609	685884_12	25372373	4	C	T	0.076	-0.0749892	0.0709867	10.9151	100000	0.292274	0.243209	0.245733
sc4298hr4609	685884_13	25372374	4	G	C	0.113	0.0964879	0.0621619	11.4613	100000	0.122452	0.0826447	0.0857572
sc4298hr4609	686381_117	26390284	8	A	G	0.244	-0.0150367	0.043128	10.1475	100000	0.727777	0.635224	0.635934
sc4298hr4609	686381_217	26390384	6	A	G	0.056	-0.00362847	0.082758	10.2548	100000	0.965079	0.87109	0.871285
sc4298hr4609	686381_24	26390191	8	G	A	0.455	-0.018465	0.036257	9.97139	100000	0.611209	0.782812	0.783166
sc4298hr4609	686381_302	26390469	7	C	A	0.243	0.0354263	0.0409671	9.87357	100000	0.38838	0.420802	0.42234
sc4298hr4609	686412_284	26444107	4	C	T	0.073	-0.0498616	0.0761868	9.92521	100000	0.513687	0.599048	0.599868
sc4298hr4609	686412_294	26444097	8	A	G	0.506	0.000992326	0.0375311	10.2261	100000	0.978937	0.99622	0.996226
sc4298hr4609	686886_141	27069504	8	T	G	0.051	0.0321815	0.0843968	9.97212	100000	0.703443	0.796843	0.797169
sc4298hr4609	686886_36	27069609	4	C	T	0.102	0.000440289	0.0583598	10.2663	100000	0.993989	0.885294	0.885466
sc4298hr4609	686886_53	27069592	5	C	T	0.088	-0.0215791	0.0584277	10.1863	100000	0.712335	0.704762	0.705286
sc4298hr4609	686886_74	27069571	6	G	A	0.159	-0.0989566	0.0516187	14.3036	100000	0.0568864	0.0273836	0.0298079
sc4298hr4609	687851_300	28116614	4	T	A	0.09	0.156728	0.0719377	11.697	100000	0.0307175	0.0240548	0.0263693
sc4298hr4609	688405_106	28697222	6	A	G	0.059	-0.0799582	0.0878403	11.6178	100000	0.363955	0.263146	0.265552
sc4298hr4609	688474_30	28766502	8	A	G	0.057	-0.0471219	0.0796648	10.1889	100000	0.55496	0.516007	0.517124
sc4298hr4609	688482_137	28772240	3	A	G	0.064	0.147796	0.0782288	9.87714	100000	0.0605367	0.0500369	0.0529213
sc4298hr4609	688482_20	28772123	6	G	A	0.147	0.028431	0.0525257	10.6178	100000	0.589016	0.445602	0.447022
sc4298hr4609	688483_77	28772029	7	T	C	0.189	-0.0267953	0.0533598	9.82497	100000	0.616196	0.728796	0.729264
sc4298hr4609	688483_9	28772097	8	T	G	0.259	-0.00806273	0.0473643	9.99043	100000	0.865031	0.981899	0.981925
sc4298hr4609	688779_75	29080365	2	A	G	0.149	0.101018	0.0503542	9.57673	100000	0.0464081	0.0636818	0.0667015
sc4298hr4609	688978_187	29285635	5	A	G	0.5	-0.0159043	0.0374301	10.6159	100000	0.671436	0.443103	0.444534
sc4298hr4609	690269_92	30742739	2	T	A	0.066	-0.0382511	0.0752728	9.86232	100000	0.611988	0.78116	0.781517
sc4298hr4609	690299_51	30768370	8	A	G	0.068	0.148132	0.0761336	12.6763	100000	0.0533229	0.0262969	0.028687
sc4298hr4609	690353_102	30817458	5	T	C	0.058	0.0362803	0.0768816	9.66099	100000	0.637598	0.744263	0.744697
sc4298hr4609	690353_40	30817396	5	T	C	0.056	0.0326907	0.0700295	10.1343	100000	0.641224	0.677832	0.678424
sc4298hr4609	690406_6	30844237	8	C	T	0.077	-0.0202476	0.0695211	9.56534	100000	0.771216	0.356378	0.358249
sc4298hr4609	690449_230	30878067	8	T	C	0.182	0.0182688	0.0504492	10.0155	100000	0.717706	0.815501	0.815792
sc4298hr4609	691074_132	31532867	7	T	C	0.154	0.0786673	0.0483761	12.8723	100000	0.105746	0.0427405	0.0455173
sc4298hr4609	691074_64	31532935	6	T	A	0.071	-0.0230188	0.0787066	10.0897	100000	0.770285	0.838231	0.838482
sc4298hr4609	691233_183	31724266	8	A	G	0.095	0.157232	0.0606263	7.39206	100000	0.0103204	0.0148443	0.0167491
sc4298hr4609	691233_57	31724392	5	G	A	0.143	-0.0676845	0.0486623	8.93429	100000	0.166052	0.188531	0.191365
sc4298hr4609	692147_11	32975861	7	G	A	0.062	0.0946124	0.08004	9.35466	100000	0.238812	0.320699	0.322769
sc4298hr4609	692288_46	33275917	7	A	G	0.068	-0.0449324	0.08075	10.0285	100000	0.578634	0.655206	0.655859
sc4298hr4609	692288_58	33275929	4	A	C	0.064	0.132371	0.0733261	8.63639	100000	0.0727866	0.125986	0.129083
sc4298hr4609	693096_133	34730550	3	T	C	0.124	0.00739918	0.052969	9.93343	100000	0.889069	0.77798	0.778343
sc4298hr4609	693096_24	34730441	3	G	A	0.046	-0.00397894	0.0878016	10.0675	100000	0.963907	0.763628	0.76402
sc4298hr4609	693096_84	34730501	3	A	T	0.055	-0.0222815	0.0806715	10.4001	100000	0.782726	0.743746	0.744181
sc4298hr4609	693152_109	34830068	5	A	G	0.096	0.0720616	0.0629115	8.17999	100000	0.253617	0.45095	0.452345
sc4298hr4609	693152_110	34830069	6	A	G	0.047	0.0540828	0.0852142	10.3985	100000	0.526487	0.506344	0.5075
sc4298hr4609	693152_17	34829976	7	A	C	0.089	-0.0494615	0.0641354	11.3614	100000	0.441644	0.379058	0.380808
sc4298hr4609	693204_119	34926703	5	T	C	0.196	-0.0469597	0.047798	10.6535	100000	0.327253	0.190512	0.193335
sc4298hr4609	693204_28	34926794	2	A	C	0.129	0.0161985	0.0521817	9.8549	100000	0.756614	0.959207	0.959267
sc4298hr4609	693204_30	34926792	6	A	G	0.344	0.000741853	0.0422133	10.2101	100000	0.985999	0.76744	0.767824
sc4298hr4609	693347_45	35168805	7	G	A	0.083	-0.0977162	0.0691773	12.0648	100000	0.159596	0.0798051	0.082909
sc4298hr4609	693758_263	35829469	3	T	C	0.081	0.183579	0.0729363	5.78157	100000	0.0127515	0.0915749	0.0947046
sc4298hr4609	693758_89	35829295	1	A	C	0.123	0.0417384	0.0610528	10.3855	100000	0.495121	0.492226	0.49344
sc4298hr4609	694544_11	36693552	1	A	G	0.071	-0.138093	0.0698722	17.9234	100000	0.0497117	0.019386	0.0215161
sc4298hr4609	694544_184	36693379	5	A	G	0.155	-0.0445607	0.0538515	9.9586	100000	0.409115	0.390262	0.391953
sc4298hr4609	694544_23	36693540	1	T	C	0.129	-0.0436034	0.0603147	10.3121	100000	0.470703	0.420048	0.421589
sc4298hr4609	694544_70	36693493	4	C	T	0.262	-0.0352719	0.0460988	9.23411	100000	0.445239	0.57433	0.575232
sc4298hr4609	694651_98	36806558	6	A	C	0.115	0.0233585	0.0673905	9.45739	100000	0.729305	0.942833	0.942917
sc4298hr4609	695183_277	37355680	3	C	T	0.11	0.0256016	0.0615414	10.2725	100000	0.677924	0.670848	0.671459
sc4298hr4609	695386_299	37575406	5	T	A	0.058	0.0371722	0.0792131	10.725	100000	0.639472	0.512408	0.51354
sc4298hr4609	695387_169	37574941	3	G	C	0.081	-0.0299306	0.071312	10.4	100000	0.675218	0.648852	0.649523
sc4298hr4609	695601_184	37806886	3	A	G	0.058	-0.0241875	0.0879791	10.1578	100000	0.783705	0.836034	0.836289
sc4298hr4609	695934_45	38153358	3	T	C	0.052	0.00881429	0.0783008	10.1596	100000	0.910503	0.89899	0.89914
sc4298hr4609	696344_77	38569644	6	G	A	0.059	-0.219804	0.0814352	8.54719	100000	0.00764602	0.0104883	0.012114
sc4298hr4609	696468_105	38727309	0	T	C	0.5	0.0418557	0.0386616	10.1739	100000	0.280494	0.313706	0.315816
sc4298hr4609	696468_269	38727145	0	G	A	0.386	-0.0630687	0.038061	9.87599	100000	0.0993339	0.113243	0.116367
sc4298hr4609	696468_50	38727364	0	G	T	0.065	-0.0671496	0.0775652	9.76083	100000	0.387851	0.461813	0.463159
sc4298hr4609	696571_120	38841313	6	C	T	0.291	0.0089208	0.0411877	9.81425	100000	0.828785	0.928516	0.928621
sc4298hr4609	696571_14	38841419	5	T	C	0.056	0.227017	0.083739	10.1386	100000	0.00738836	0.00712924	0.00847262
sc4298hr4609	696729_188	38981575	6	A	G	0.056	-0.0818656	0.0862429	10.2733	100000	0.343828	0.347792	0.34971
sc4298hr4609	696932_167	39177485	4	G	T	0.055	-0.0349592	0.0748905	10.2602	100000	0.641231	0.689665	0.690227
sc4298hr4609	696932_50	39177368	4	T	C	0.076	0.0521787	0.0709189	10.3638	100000	0.462884	0.475783	0.477067
sc4298hr4609	696941_21	39182538	6	A	G	0.106	0.0866241	0.0653087	10.3695	100000	0.186473	0.164814	0.167766
sc4298hr4609	696941_230	39182747	7	C	T	0.172	-0.0527304	0.0485462	10.0155	100000	0.278915	0.354722	0.356602
sc4298hr4609	697135_53	39354164	5	A	G	0.272	-0.0568416	0.0465642	9.87821	100000	0.223865	0.276584	0.278911
sc4298hr4609	697626_250	39891752	4	C	T	0.201	-0.0221744	0.0500598	9.64071	100000	0.658352	0.844738	0.844977
sc4298hr4609	697626_6	39891508	2	A	T	0.224	0.0100705	0.0478418	10.4736	100000	0.83353	0.651791	0.652453
sc4298hr4609	697899_105	40377391	4	A	G	0.227	0.0506547	0.0443368	10.4728	100000	0.254836	0.260552	0.262974
sc4298hr4609	697899_131	40377417	3	C	T	0.058	-0.0578401	0.0704096	10.0813	100000	0.412509	0.397395	0.399049
sc4298hr4609	697993_230	40535879	3	A	T	0.052	-0.0745	0.0842335	9.88785	100000	0.37769	0.347091	0.349013
sc4298hr4609	698541_47	41524799	3	G	T	0.127	-0.0165172	0.0579626	10.0786	100000	0.776015	0.769668	0.770048
sc4298hr4609	698570_70	41572466	5	G	A	0.129	-0.0517567	0.0618626	10.1771	100000	0.403956	0.349606	0.351515
sc4298hr4609	699070_13	42607080	3	G	T	0.084	0.0239848	0.0676951	10.5164	100000	0.723543	0.564623	0.565559
sc4298hr4609	699070_196	42607263	4	T	A	0.157	-0.0508333	0.0511504	9.38503	100000	0.321716	0.376793	0.378555
sc4298hr4609	699321_260	43085959	4	T	C	0.105	0.0338202	0.0597464	9.70956	100000	0.572089	0.738187	0.738634
sc4298hr4609	699321_49	43085748	3	T	G	0.379	-0.0258648	0.0369471	11.0747	100000	0.484842	0.288814	0.29107
sc4298hr4609	699321_70	43085769	3	A	G	0.249	-0.0249052	0.0418579	9.88826	100000	0.552629	0.602668	0.603477
sc4298hr4609	699452_108	43365273	4	T	A	0.09	-0.0796432	0.0655728	11.807	100000	0.226192	0.147146	0.150173
sc4298hr4609	699452_31	43365196	4	A	C	0.119	-0.00228925	0.0575138	10.1007	100000	0.968296	0.638041	0.638743
sc4298hr4609	699732_22	43845291	5	A	T	0.05	0.272979	0.100422	6.97925	100000	0.00723357	0.0205325	0.0227116
sc4298hr4609	700285_63	44766041	4	A	T	0.131	0.114466	0.0565164	7.31553	100000	0.0443758	0.0868009	0.0899231
sc4298hr4609	700683_121	45576137	4	A	G	0.387	0.0321111	0.0411896	9.93883	100000	0.436703	0.42527	0.426786
sc4298hr4609	700683_312	45576328	2	G	A	0.052	0.12043	0.0772923	10.8994	100000	0.121044	0.10242	0.105554
sc4298hr4609	700684_160	45575859	8	C	A	0.054	0.17879	0.0878403	10.1039	100000	0.0433455	0.0368928	0.0395595
sc4298hr4609	701243_146	46764591	4	C	T	0.078	-0.0911988	0.0742381	9.42156	100000	0.220951	0.328823	0.330847
sc4298hr4609	701641_16	47402741	3	A	G	0.058	-0.0648989	0.0847932	9.22146	100000	0.445095	0.61728	0.618043
sc4298hr4609	701711_142	47513400	6	T	C	0.191	-0.0217229	0.050998	10.0042	100000	0.670672	0.708739	0.709254
sc4298hr4609	701711_50	47513492	2	T	C	0.06	0.177766	0.0777837	12.6848	100000	0.023511	0.013346	0.0151633
sc4298hr4609	701711_69	47513473	7	G	T	0.396	-0.0745288	0.0405783	8.31775	100000	0.0679852	0.123132	0.126236
sc4298hr4609	702141_105	48007431	5	T	C	0.067	0.00813498	0.079759	10.3973	100000	0.91888	0.369576	0.371375
sc4298hr4609	702512_37	48406523	7	A	G	0.068	-0.0389449	0.0813978	10.6619	100000	0.632937	0.472198	0.473498
sc4298hr4609	702512_65	48406495	6	A	G	0.056	-0.019916	0.0881987	10.2417	100000	0.821619	0.827139	0.82741
sc4298hr4609	702665_144	48569900	8	A	G	0.143	0.0169348	0.0576585	10.2901	100000	0.769335	0.721581	0.722065
sc4298hr4609	702665_165	48569879	6	A	G	0.156	-0.0146297	0.0512307	10.2691	100000	0.775554	0.786005	0.786353
sc4298hr4609	702665_75	48569969	7	T	C	0.399	0.00188753	0.0410836	10.2526	100000	0.963408	0.89083	0.890993
sc4298hr4609	702734_254	48645975	7	G	A	0.08	-0.0655243	0.0696343	10.2954	100000	0.348036	0.295345	0.297562
sc4298hr4609	703077_94	49060229	5	A	G	0.076	-0.0313773	0.0682965	9.68805	100000	0.646507	0.690325	0.690885
sc4298hr4609	703202_52	49197287	8	G	A	0.057	0.00489279	0.0869652	10.2526	100000	0.955199	0.796134	0.796462
sc4298hr4609	703233_307	49219030	6	A	G	0.059	-0.107154	0.0808953	9.34775	100000	0.187062	0.223321	0.225961
sc4298hr4609	703399_142	49371145	6	T	C	0.056	-0.0808334	0.087097	9.8188	100000	0.354664	0.423257	0.424783
sc4298hr4609	704099_217	50175704	2	A	T	0.057	-0.0290887	0.087506	9.93688	100000	0.739978	0.776783	0.777148
sc4298hr4609	704099_59	50175862	3	C	T	0.474	-0.0481785	0.0381811	10.4378	100000	0.208714	0.191082	0.193902
sc4298hr4609	704664_108	51081234	4	T	C	0.299	0.0869247	0.043634	8.96967	100000	0.0479388	0.083323	0.0864373
sc4298hr4609	704664_289	51081053	6	T	A	0.162	-0.00682855	0.0543268	10.2435	100000	0.900121	0.912157	0.912287
sc4298hr4609	704664_88	51081254	6	T	C	0.482	0.0930345	0.037372	11.7388	100000	0.0137454	0.00892167	0.0104251
sc4298hr4609	704723_194	51171924	1	A	G	0.066	-0.0424995	0.0767447	9.9855	100000	0.58045	0.614388	0.61516
sc4298hr4609	704723_55	51171785	8	C	T	0.143	-0.0949244	0.0594811	13.1114	100000	0.112353	0.0605361	0.0635309
sc4298hr4609	704724_204	51171529	4	T	C	0.119	0.0445728	0.05878	11.3558	100000	0.44931	0.220604	0.22326
sc4298hr4609	704724_273	51171460	3	C	A	0.165	-0.123744	0.0546116	11.24	100000	0.0247051	0.018556	0.0206488
sc4298hr4609	705099_18	51655884	6	T	C	0.441	0.0582623	0.0389919	10.5526	100000	0.136952	0.103797	0.106931
sc4298hr4609	705100_69	51655800	1	C	T	0.089	-0.0545014	0.071642	11.2104	100000	0.44785	0.341999	0.343949
sc4298hr4609	705679_116	52616406	6	G	A	0.279	0.057826	0.0439635	8.79603	100000	0.190154	0.35556	0.357436
sc4298hr4609	705679_251	52616271	7	A	G	0.473	0.0337034	0.03753	9.79752	100000	0.37042	0.439258	0.440708
sc4298hr4609	705679_275	52616247	2	A	C	0.109	-0.0220481	0.0589748	10.1364	100000	0.708971	0.725156	0.725633
sc4298hr4609	705679_72	52616450	6	T	G	0.247	0.0191286	0.0410738	10.5392	100000	0.64201	0.617711	0.618473
sc4298hr4609	705820_215	52849861	7	G	T	0.065	0.0605998	0.0771261	10.0917	100000	0.43311	0.492192	0.493406
sc4298hr4609	705851_81	52906448	6	T	C	0.053	-0.017137	0.093077	10.131	100000	0.854139	0.976436	0.976471
sc4298hr4609	706057_160	53226461	5	G	A	0.076	-0.027588	0.0744553	9.96315	100000	0.711442	0.745705	0.746135
sc4298hr4609	706058_112	53226192	8	T	C	0.122	-0.0216621	0.0592125	10.1954	100000	0.714937	0.765439	0.765828
sc4298hr4609	706189_201	53491924	3	T	C	0.231	0.0320448	0.0487181	11.0653	100000	0.511572	0.400614	0.402252
sc4298hr4609	706457_233	53942195	3	G	A	0.124	0.0675461	0.0611468	12.5712	100000	0.270852	0.134986	0.138057
sc4298hr4609	707242_70	55247685	1	A	G	0.057	0.112881	0.0771964	11.3885	100000	0.145496	0.119736	0.122848
sc4298hr4609	707411_221	55474213	5	A	T	0.208	0.034285	0.0434486	10.1083	100000	0.431143	0.430218	0.43171
sc4298hr4609	707714_85	55834003	4	T	G	0.235	-0.089103	0.0458764	8.67112	100000	0.0537413	0.102738	0.105872
sc4298hr4609	708285_99	56534944	4	T	A	0.256	0.0663019	0.0444406	10.4172	100000	0.137551	0.103057	0.106191
sc4298hr4609	708286_137	56534711	4	G	A	0.087	0.108017	0.0662695	10.3764	100000	0.10494	0.060246	0.0632383
sc4298hr4609	708286_217	56534631	5	A	T	0.111	0.0589203	0.0572703	10.634	100000	0.305013	0.206319	0.209056
sc4298hr4609	708601_20	56898515	7	C	T	0.05	-0.153403	0.0900195	8.71049	100000	0.0901665	0.131165	0.134247
sc4298hr4609	708649_21	56950833	1	A	G	0.086	-0.156868	0.0720402	7.39673	100000	0.0308051	0.0793346	0.082437
sc4298hr4609	708649_224	56951036	6	G	A	0.259	-0.0408209	0.0425875	11.0642	100000	0.339147	0.271597	0.273954
sc4298hr4609	708649_311	56951123	7	T	C	0.417	-0.0510901	0.0398615	10.5549	100000	0.201676	0.175121	0.178024
sc4298hr4609	708925_111	57260554	8	A	G	0.086	-0.0616903	0.0664794	9.09095	100000	0.354729	0.548687	0.54968
sc4298hr4609	708925_6	57260659	5	T	G	0.058	-0.0216979	0.0803735	10.1926	100000	0.787512	0.906556	0.906695
sc4298hr4609	708998_49	57333157	1	C	T	0.051	-0.21946	0.0825256	10.7497	100000	0.00857013	0.00670368	0.00800518
sc4298hr4609	708998_64	57333172	0	A	C	0.099	0.0684474	0.0591675	10.2388	100000	0.248941	0.208591	0.211315
sc4298hr4609	708998_88	57333196	3	A	G	0.095	-0.246413	0.0628966	9.87514	100000	0.000128768	0.000154658	0.000281745
sc4298hr4609	708999_106	57333005	8	C	T	0.289	-0.0342372	0.0432237	10.8986	100000	0.429397	0.352878	0.354768
sc4298hr4609	708999_14	57333097	4	T	C	0.084	0.162259	0.0715452	11.2432	100000	0.0245781	0.0242309	0.0265516
sc4298hr4609	708999_73	57333038	6	A	C	0.294	0.109077	0.0440253	11.3466	100000	0.0141927	0.0152088	0.0171338
sc4298hr4609	708999_79	57333032	3	T	C	0.075	-0.0887826	0.0755636	8.82192	100000	0.241643	0.365348	0.36717
sc4298hr4609	708999_84	57333027	3	T	C	0.058	-0.0370147	0.0866477	9.73077	100000	0.669778	0.809695	0.809997
sc4298hr4609	709413_165	57796686	3	A	C	0.072	0.112135	0.0744568	9.35903	100000	0.13389	0.164931	0.167882
sc4298hr4609	709769_40	58327033	6	T	C	0.135	-0.0781832	0.0585208	8.32666	100000	0.183318	0.338781	0.340749
sc4298hr4609	709769_56	58327017	4	A	T	0.081	-0.0645678	0.0746263	10.2362	100000	0.388126	0.419115	0.420661
sc4298hr4609	710055_214	58717539	3	A	G	0.116	0.0521953	0.0629411	9.53222	100000	0.4081	0.521779	0.522873
sc4298hr4609	710055_72	58717397	8	T	C	0.485	-0.0625162	0.0378498	8.12639	100000	0.100422	0.179269	0.18215
sc4298hr4609	711117_167	60338787	8	G	A	0.101	0.0318777	0.0537997	10.0474	100000	0.554277	0.706286	0.706807
sc4298hr4609	711616_60	60991908	6	G	A	0.162	-0.0574853	0.0560319	8.76544	100000	0.30636	0.457273	0.458639
sc4298hr4609	711616_75	60991923	5	A	T	0.36	0.00108636	0.0433488	10.1718	100000	0.980035	0.963669	0.963722
sc4298hr4609	711901_234	61329220	8	T	C	0.086	-0.0390852	0.0638348	11.2803	100000	0.541157	0.324265	0.326315
sc4298hr4609	712146_197	61615421	3	G	C	0.058	0.112343	0.0728443	8.07326	100000	0.124856	0.237043	0.239603
sc4298hr4609	712146_234	61615458	3	T	G	0.087	-0.0148834	0.0672369	10.3895	100000	0.825077	0.811331	0.81163
sc4298hr4609	712156_16	61629240	3	A	G	0.194	0.0512542	0.0519047	10.7649	100000	0.3248	0.285062	0.28734
sc4298hr4609	712156_193	61629417	5	C	T	0.5	-0.0686872	0.0366182	10.1944	100000	0.0623815	0.0707521	0.0738171
sc4298hr4609	712156_210	61629434	3	T	C	0.127	-0.13031	0.0518964	10.0005	100000	0.0129624	0.0120312	0.0137648
sc4298hr4609	712267_26	61720361	8	A	G	0.435	-0.0827569	0.0422544	7.70715	100000	0.051784	0.147197	0.150225
sc4298hr4609	712443_67	61863243	8	G	T	0.095	0.042246	0.0731792	9.88813	100000	0.564495	0.589621	0.590472
sc4298hr4609	712574_135	62002182	8	A	G	0.372	-0.0661778	0.0394701	10.6364	100000	0.0954266	0.0895472	0.0926742
sc4298hr4609	712574_31	62002078	2	T	C	0.052	-0.0508421	0.0841344	10.2474	100000	0.546443	0.549263	0.550254
sc4298hr4609	712708_107	62101328	5	A	T	0.064	0.0586049	0.0869108	10.0055	100000	0.501019	0.595627	0.596459
sc4298hr4609	712708_73	62101294	6	T	C	0.144	-0.0319215	0.0548123	11.2987	100000	0.561074	0.324442	0.326491
sc4298hr4609	712772_111	62176734	2	C	T	0.052	0.108533	0.089317	9.03713	100000	0.225975	0.350137	0.352043
sc4298hr4609	712783_12	62185592	4	T	G	0.087	0.146845	0.0693808	9.16227	100000	0.0357398	0.0505071	0.0533974
sc4298hr4609	712783_304	62185884	6	T	A	0.282	-0.0167043	0.0465715	10.0871	100000	0.720274	0.818082	0.818369
sc4298hr4609	713321_208	62757597	7	T	C	0.062	-0.157055	0.0796326	10.7411	100000	0.0501856	0.0375008	0.0401801
sc4298hr4609	713321_77	62757728	6	A	G	0.106	-0.0338951	0.0624101	10.4734	100000	0.587762	0.493291	0.494501
sc4298hr4609	713586_55	63003747	7	A	G	0.089	0.0432119	0.0618825	11.5894	100000	0.485939	0.258527	0.260961
sc4298hr4609	713608_151	63019843	7	C	T	0.183	0.0212352	0.0473227	10.0665	100000	0.65419	0.693812	0.694364
sc4298hr4609	713608_169	63019861	0	A	G	0.094	-0.0185677	0.069151	9.9153	100000	0.788629	0.999701	0.999702
sc4298hr4609	713608_46	63019738	2	T	G	0.066	0.0074265	0.0811048	10.2079	100000	0.927149	0.835825	0.83608
sc4298hr4609	713673_136	63076292	6	T	C	0.112	-0.00651093	0.0574664	10.2663	100000	0.909925	0.829673	0.829939
sc4298hr4609	713673_266	63076162	4	T	C	0.105	-0.0129563	0.0560798	9.85462	100000	0.817564	0.934577	0.934673
sc4298hr4609	713692_104	63098769	7	T	C	0.083	-0.0154342	0.0675845	10.3413	100000	0.819631	0.705214	0.705737
sc4298hr4609	713692_107	63098766	7	C	T	0.089	0.0739425	0.0700009	10.2652	100000	0.292309	0.285988	0.28826
sc4298hr4609	713692_137	63098736	7	G	A	0.107	-0.113902	0.0657775	9.33652	100000	0.0851319	0.0988528	0.101987
sc4298hr4609	713692_33	63098840	7	C	T	0.124	-0.072912	0.0622864	10.5216	100000	0.243382	0.22011	0.222768
sc4298hr4609	713692_87	63098786	7	A	C	0.053	0.066826	0.0851376	10.5625	100000	0.433582	0.386287	0.387999
sc4298hr4609	713737_10	63128526	5	T	C	0.146	0.0403668	0.0560745	10.2395	100000	0.472577	0.418785	0.420333
sc4298hr4609	713737_112	63128628	4	T	C	0.093	0.00799727	0.0712695	10.1447	100000	0.910787	0.968787	0.968832
sc4298hr4609	713737_51	63128567	2	A	G	0.069	0.0435133	0.0770918	9.8127	100000	0.573193	0.646633	0.64731
sc4298hr4609	713798_203	63182028	5	A	G	0.079	-0.0101326	0.0696836	9.79662	100000	0.884559	0.843155	0.843397
sc4298hr4609	713798_32	63182199	7	T	C	0.337	-0.0394545	0.0360367	8.29086	100000	0.275117	0.480101	0.481366
sc4298hr4609	713798_71	63182160	4	T	C	0.131	0.0108994	0.0519246	10.4136	100000	0.833988	0.628283	0.629013
sc4298hr4609	713798_74	63182157	5	T	G	0.073	-0.00815368	0.0663837	10.1816	100000	0.902388	0.995779	0.995785
sc4298hr4609	713881_314	63249122	3	T	C	0.075	0.00338826	0.0662984	10.1115	100000	0.9593	0.876715	0.876901
sc4298hr4609	713881_45	63248853	8	T	C	0.125	0.0114047	0.0587282	10.2482	100000	0.846252	0.844839	0.845078
sc4298hr4609	713953_124	63308563	4	T	C	0.099	-0.0623146	0.0658718	10.5274	100000	0.345477	0.292501	0.294734
sc4298hr4609	714011_10	63355051	4	G	A	0.076	-0.121153	0.0772461	9.64957	100000	0.118625	0.149969	0.152985
sc4298hr4609	714014_251	63356878	5	A	G	0.164	0.04242	0.0515474	9.28415	100000	0.411686	0.512955	0.514085
sc4298hr4609	714014_275	63356854	4	C	T	0.116	-0.0120672	0.057407	10.1242	100000	0.833758	0.773982	0.774353
sc4298hr4609	714451_206	63722568	8	T	C	0.131	0.036262	0.0535328	10.4114	100000	0.499076	0.504976	0.506138
sc4298hr4609	714452_33	63722332	4	A	G	0.064	-0.0576348	0.0795201	11.531	100000	0.46957	0.257806	0.260244
sc4298hr4609	714559_259	63856813	8	T	C	0.065	-0.149369	0.077438	14.6173	100000	0.0553918	0.0273774	0.0298015
sc4298hr4609	714575_149	63869184	0	A	G	0.051	-0.0275043	0.0843167	10.4843	100000	0.744668	0.75105	0.751469
sc4298hr4609	714575_207	63869126	4	C	T	0.238	0.0531946	0.0431554	9.42977	100000	0.219396	0.244515	0.247031
sc4298hr4609	714575_234	63869099	1	G	A	0.106	-0.132277	0.0698546	12.079	100000	0.0599571	0.0289111	0.0313809
sc4298hr4609	714783_18	64081093	4	C	T	0.119	-0.0315148	0.0635808	9.80057	100000	0.620764	0.747113	0.747541
sc4298hr4609	714783_59	64081134	7	T	C	0.092	-0.0478927	0.0718057	11.0306	100000	0.505681	0.379896	0.381641
sc4298hr4609	714783_70	64081145	5	C	T	0.079	0.0577975	0.0749718	11.2793	100000	0.44181	0.260139	0.262563
sc4298hr4609	715016_66	64288548	8	A	G	0.054	0.0607031	0.0857769	9.8709	100000	0.480098	0.449562	0.450964
sc4298hr4609	715070_313	64358895	1	A	T	0.083	0.0909313	0.0677797	11.0183	100000	0.181504	0.148602	0.151624
sc4298hr4609	715100_19	64405985	7	T	C	0.178	0.0571632	0.0505691	10.7709	100000	0.259882	0.269661	0.272029
sc4298hr4609	715100_52	64406018	5	G	A	0.061	0.0732084	0.0844279	10.9713	100000	0.387089	0.271797	0.274153
sc4298hr4609	715100_71	64406037	5	A	G	0.111	0.107897	0.0625526	10.5913	100000	0.0863407	0.0588579	0.0618379
sc4298hr4609	715138_179	64449774	5	A	C	0.085	0.0557977	0.0700428	10.3268	100000	0.426769	0.430035	0.431528
sc4298hr4609	715138_89	64449684	5	G	A	0.076	0.0279947	0.0781311	9.86099	100000	0.720555	0.821306	0.821586
sc4298hr4609	715258_49	64570382	5	A	G	0.111	0.0606788	0.0658284	10.6154	100000	0.357938	0.301546	0.303726
sc4298hr4609	715258_80	64570413	5	A	G	0.096	0.0195211	0.0668389	10.3455	100000	0.770591	0.738813	0.739259
sc4298hr4609	715309_312	64600205	5	A	G	0.36	-0.0137314	0.040711	9.95322	100000	0.736309	0.865214	0.865419
sc4298hr4609	715411_248	64699011	4	A	C	0.052	-0.0412224	0.0918009	9.93086	100000	0.653967	0.670029	0.670641
sc4298hr4609	715411_72	64698835	7	T	C	0.207	-0.0346757	0.0460783	8.86895	100000	0.452756	0.849042	0.849274
sc4298hr4609	715617_90	64928341	5	T	C	0.082	0.0014087	0.077286	10.1885	100000	0.985479	0.908581	0.908717
sc4298hr4609	715782_115	65120864	6	C	T	0.262	0.00600517	0.0487974	10.2207	100000	0.9022	0.950106	0.950179
sc4298hr4609	715782_8	65120757	6	A	G	0.085	0.0495328	0.065622	10.2139	100000	0.451389	0.508754	0.5099
sc4298hr4609	715922_222	65238629	2	T	C	0.112	-0.0172732	0.0631944	9.92746	100000	0.784924	0.866676	0.866878
sc4298hr4609	715966_351	65292778	7	T	C	0.053	0.0935677	0.0809309	9.33362	100000	0.249226	0.347411	0.349331
sc4298hr4609	716145_11	65517251	6	T	C	0.076	0.135059	0.0730147	10.0748	100000	0.0660643	0.0424994	0.0452722
sc4298hr4609	716316_262	65695321	7	A	G	0.068	0.0707269	0.0721144	11.1041	100000	0.328089	0.24145	0.243985
sc4298hr4609	716472_81	65835813	6	C	T	0.079	-0.0748359	0.0822929	9.57181	100000	0.36442	0.447035	0.448449
sc4298hr4609	716513_42	65872018	7	C	T	0.201	-0.0573488	0.0502828	10.3652	100000	0.255653	0.199687	0.202461
sc4298hr4609	717154_121	66528636	5	G	A	0.058	-0.0864157	0.0775894	10.0856	100000	0.266938	0.257106	0.259548
sc4298hr4609	717222_13	66604868	5	C	T	0.298	0.0437186	0.0398005	10.3877	100000	0.273546	0.359881	0.361733
sc4298hr4609	717222_227	66605082	5	G	C	0.187	0.081228	0.0427152	9.22493	100000	0.0588926	0.0917609	0.0948908
sc4298hr4609	717222_240	66605095	5	A	G	0.082	-0.00292038	0.0670701	10.1243	100000	0.96532	0.986231	0.986251
sc4298hr4609	717222_299	66605154	5	A	G	0.123	-0.0171897	0.0599849	9.8745	100000	0.774789	0.851846	0.852074
sc4298hr4609	717222_45	66604900	4	A	G	0.424	-0.0173567	0.0381455	10.7874	100000	0.649674	0.581405	0.582283
sc4298hr4609	717599_105	66996055	5	T	C	0.088	-0.126345	0.0699689	10.6519	100000	0.0727083	0.0642581	0.0672821
sc4298hr4609	717599_127	66996077	4	G	A	0.078	0.107093	0.0669702	10.4617	100000	0.111632	0.081224	0.0843324
sc4298hr4609	717709_81	67089469	8	G	T	0.143	0.0391162	0.0540504	9.86268	100000	0.470235	0.575924	0.576821
sc4298hr4609	719160_63	68554108	7	A	G	0.115	-0.0803825	0.0622322	10.8125	100000	0.19821	0.114985	0.118107
sc4298hr4609	719327_229	68692082	7	T	C	0.305	-0.0221568	0.0394381	10.2424	100000	0.574976	0.548985	0.549977
sc4298hr4609	719347_141	68711723	7	C	T	0.05	0.0951908	0.0914367	10.0428	100000	0.29931	0.239119	0.241668
sc4298hr4609	719347_237	68711627	6	A	G	0.056	-0.0179391	0.0778424	9.9976	100000	0.818012	0.989674	0.989689
sc4298hr4609	719438_163	68801706	5	T	C	0.056	-0.0230188	0.0763574	9.90008	100000	0.763427	0.997375	0.997379
sc4298hr4609	719704_186	69065549	6	T	C	0.179	0.0520817	0.051944	9.91208	100000	0.317438	0.324216	0.326266
sc4298hr4609	720289_40	69692012	8	T	G	0.31	0.0168604	0.0448486	9.99908	100000	0.707425	0.742493	0.742931
sc4298hr4609	720844_234	70222706	5	A	G	0.152	0.0118582	0.0559419	10.349	100000	0.832379	0.774248	0.774619
sc4298hr4609	720899_37	70280079	4	G	A	0.416	0.0345746	0.0393127	9.75112	100000	0.380371	0.503126	0.504295
sc4298hr4609	721238_101	70609421	8	T	G	0.057	-0.0169704	0.0781647	10.1846	100000	0.82838	0.867845	0.868046
sc4298hr4609	721238_267	70609587	7	G	C	0.092	0.0616646	0.0681305	9.82093	100000	0.366681	0.416282	0.417842
sc4298hr4609	721239_158	70609165	3	G	A	0.139	-0.0449216	0.053854	10.4733	100000	0.405361	0.391026	0.392713
sc4298hr4609	721239_48	70609275	3	G	A	0.277	-0.00384784	0.0405397	10.3339	100000	0.924493	0.805433	0.805743
sc4298hr4609	721239_62	70609261	4	G	A	0.25	0.0373802	0.0426341	9.78976	100000	0.381837	0.441342	0.442782
sc4298hr4609	721323_68	70680311	3	T	C	0.081	-0.0680388	0.0728354	8.96943	100000	0.351539	0.590776	0.591623
sc4298hr4609	721457_117	70807366	3	T	C	0.168	-0.07901	0.0502934	9.49627	100000	0.118025	0.163591	0.166549
sc4298hr4609	721457_30	70807279	5	T	A	0.205	0.063132	0.0472173	10.0761	100000	0.182971	0.211706	0.214412
sc4298hr4609	721457_310	70807559	4	C	A	0.355	-0.018198	0.0390909	9.77324	100000	0.64214	0.9422	0.942285
sc4298hr4609	721457_98	70807347	3	A	G	0.275	-0.0706325	0.0413367	8.80234	100000	0.0893082	0.174061	0.176968
sc4298hr4609	721715_164	71011960	4	A	G	0.148	-0.0518493	0.0517969	11.3048	100000	0.318228	0.22137	0.224021
sc4298hr4609	721715_228	71012024	5	T	C	0.111	-0.0284199	0.0595381	10.8912	100000	0.633726	0.454186	0.455566
sc4298hr4609	721849_164	71162559	6	G	C	0.185	0.0216918	0.0518836	10.389	100000	0.676406	0.664343	0.664971
sc4298hr4609	721849_206	71162517	5	A	G	0.091	-0.00218105	0.0609522	10.2124	100000	0.971497	0.923943	0.924055
sc4298hr4609	722017_120	71363145	8	A	G	0.199	0.0282948	0.0493521	9.32656	100000	0.567173	0.854078	0.854301
sc4298hr4609	722033_109	71385710	5	A	T	0.07	0.120201	0.0705975	8.49221	100000	0.0904438	0.17503	0.177932
sc4298hr4609	722053_76	71401578	8	G	A	0.104	0.0251941	0.0636508	9.68001	100000	0.69273	0.955766	0.955831
sc4298hr4609	722353_81	71723343	7	T	C	0.133	0.00134935	0.0578592	10.2179	100000	0.981421	0.625598	0.626336
sc4298hr4609	722356_118	71723605	8	C	T	0.11	-0.0447004	0.0592404	10.0664	100000	0.451545	0.444738	0.446161
sc4298hr4609	722393_138	71756076	8	A	G	0.402	0.0284216	0.0434444	10.0557	100000	0.513853	0.676496	0.677091
sc4298hr4609	722936_57	72423561	2	A	G	0.069	-0.0584027	0.074311	9.09689	100000	0.432994	0.576762	0.577656
sc4298hr4609	723039_168	72521616	5	T	C	0.099	0.0165104	0.069443	10.2929	100000	0.812355	0.789407	0.789748
sc4298hr4609	723039_91	72521539	7	C	T	0.112	-0.102507	0.0609924	9.51661	100000	0.0946441	0.0986934	0.101828
sc4298hr4609	723146_26	72626232	5	T	A	0.143	-0.00875004	0.0512695	10.1068	100000	0.864686	0.794278	0.794609
sc4298hr4609	723283_108	72738792	5	T	G	0.056	-0.0710515	0.0919592	9.16571	100000	0.440795	0.793867	0.794199
sc4298hr4609	723283_202	72738886	8	T	C	0.092	-0.060137	0.0699747	9.56947	100000	0.39131	0.552883	0.55386
sc4298hr4609	723323_118	72765561	4	T	C	0.122	-0.0190323	0.0557419	10.4613	100000	0.733191	0.537981	0.539014
sc4298hr4609	723323_189	72765632	5	T	C	0.079	0.00392019	0.0677668	10.2442	100000	0.953937	0.647939	0.648612
sc4298hr4609	723323_91	72765534	4	A	G	0.084	0.0620919	0.0603401	9.61318	100000	0.30491	0.434322	0.435794
sc4298hr4609	723324_187	72765259	8	T	C	0.086	-0.0771821	0.0608217	8.69765	100000	0.206159	0.292267	0.294502
sc4298hr4609	723324_24	72765422	8	G	A	0.173	0.064803	0.0478941	9.25771	100000	0.177817	0.253226	0.255692
sc4298hr4609	723346_148	72775866	3	C	T	0.116	-0.0905676	0.0628927	10.1227	100000	0.151676	0.195889	0.198684
sc4298hr4609	723403_114	72842492	5	C	T	0.056	0.0841041	0.0851931	10.3458	100000	0.324923	0.326575	0.328612
sc4298hr4609	723403_159	72842447	6	G	C	0.079	0.064143	0.0795859	10.3322	100000	0.421379	0.437607	0.439065
sc4298hr4609	723403_22	72842584	5	G	T	0.085	-0.0115105	0.0701739	10.0702	100000	0.869902	0.9616	0.961656
sc4298hr4609	723403_64	72842542	7	T	C	0.121	0.136809	0.059322	6.81059	100000	0.0222916	0.116048	0.119168
sc4298hr4609	723477_205	72911999	5	A	G	0.047	0.167542	0.0790944	8.88157	100000	0.0355906	0.0671851	0.0702291
sc4298hr4609	723512_230	72933900	1	T	C	0.054	-0.0294904	0.0793528	10.2544	100000	0.710621	0.66276	0.663393
sc4298hr4609	723512_297	72933833	0	T	A	0.085	0.00537715	0.0634438	10.2	100000	0.932555	0.844458	0.844698
sc4298hr4609	723512_311	72933819	1	G	A	0.26	-0.014882	0.041495	10.0072	100000	0.720299	0.81576	0.816051
sc4298hr4609	723512_315	72933815	0	A	G	0.08	-0.00543595	0.0675561	10.2787	100000	0.93596	0.938066	0.938157
sc4298hr4609	723512_43	72934087	0	T	C	0.08	0.0888639	0.0687416	9.76682	100000	0.197841	0.254881	0.257336
sc4298hr4609	723512_53	72934077	0	C	A	0.168	0.0384226	0.0485219	9.91668	100000	0.429533	0.505178	0.506338
sc4298hr4609	723568_49	72994623	7	G	T	0.08	-0.17883	0.0729652	9.13506	100000	0.0152506	0.0216168	0.02384
sc4298hr4609	723569_123	72994454	5	C	T	0.152	-0.0576169	0.0514052	10.8788	100000	0.263919	0.211125	0.213835
sc4298hr4609	723702_129	73135655	8	T	G	0.06	-0.0480255	0.0760087	10.1812	100000	0.528328	0.500214	0.501395
sc4298hr4609	723885_64	73352404	7	T	C	0.05	0.140746	0.081514	10.2769	100000	0.0860261	0.0898874	0.0930149
sc4298hr4609	723924_35	73387113	5	T	C	0.099	0.00330755	0.0604321	10.1207	100000	0.956416	0.915354	0.915479
sc4298hr4609	724265_110	73805515	3	G	A	0.058	-0.027662	0.075939	10.5778	100000	0.716107	0.523417	0.524505
sc4298hr4609	724265_115	73805520	5	A	T	0.348	-0.0315137	0.0429506	11.563	100000	0.464119	0.28394	0.286224
sc4298hr4609	724265_120	73805525	3	A	G	0.116	0.0146261	0.0557424	10.4291	100000	0.793337	0.65739	0.658037
sc4298hr4609	724265_17	73805422	8	T	C	0.098	0.0207464	0.0697025	10.3685	100000	0.766335	0.72248	0.722963
sc4298hr4609	724265_28	73805433	5	C	T	0.284	0.0254066	0.0404904	10.7064	100000	0.531182	0.456908	0.458276
sc4298hr4609	724265_64	73805469	4	A	G	0.049	0.181197	0.0802011	12.7668	100000	0.0251209	0.0139663	0.0158207
sc4298hr4609	724265_69	73805474	4	G	A	0.073	0.0526227	0.0666048	10.3954	100000	0.430572	0.405697	0.407309
sc4298hr4609	724428_132	74020399	4	T	C	0.058	0.0853533	0.0864027	10.7334	100000	0.324611	0.254686	0.257143
sc4298hr4609	724986_245	74866661	5	A	G	0.19	0.0220621	0.0519808	11.1136	100000	0.671785	0.345191	0.347124
sc4298hr4609	725022_18	74922695	2	T	G	0.296	0.0282638	0.0388329	10.3423	100000	0.467707	0.468607	0.469923
sc4298hr4609	725022_191	74922868	3	T	C	0.069	-0.0792469	0.0758315	12.1134	100000	0.297471	0.117726	0.120843
sc4298hr4609	725022_22	74922699	1	G	A	0.077	-0.095887	0.0644136	10.1089	100000	0.13842	0.151946	0.154954
sc4298hr4609	725022_41	74922718	1	T	G	0.211	0.0411075	0.0445336	9.30509	100000	0.357265	0.560181	0.561133
sc4298hr4609	726039_16	76066522	6	A	G	0.065	-0.0116803	0.0723677	10.227	100000	0.871966	0.864847	0.865053
sc4298hr4609	726039_75	76066581	8	C	T	0.092	-0.10578	0.0634639	11.0414	100000	0.0973785	0.0942708	0.0974031
sc4298hr4609	726638_215	76989537	5	A	C	0.061	-0.0674704	0.0730425	10.9864	100000	0.356929	0.326003	0.328043
sc4298hr4609	727274_172	78157301	6	G	A	0.209	0.0281705	0.0455261	10.5279	100000	0.536882	0.458897	0.460256
sc4298hr4609	727274_197	78157326	4	T	C	0.14	-0.0616296	0.0571425	9.83454	100000	0.28231	0.379961	0.381705
sc4298hr4609	727274_205	78157334	7	A	T	0.13	0.00906005	0.0563902	10.3912	100000	0.872544	0.643225	0.643911
sc4298hr4609	727274_25	78157154	7	C	T	0.21	-0.0635445	0.0496016	9.49223	100000	0.201884	0.298334	0.300534
sc4298hr4609	727430_23	78442021	5	T	C	0.076	-0.0269352	0.0635716	9.75734	100000	0.672315	0.866738	0.866941
sc4298hr4609	727757_191	78982429	7	A	G	0.115	0.0468606	0.0601663	10.0685	100000	0.437137	0.498216	0.499406
sc4298hr4609	727757_59	78982297	7	T	C	0.089	0.138524	0.0718271	8.41131	100000	0.0554306	0.0933877	0.0965193
sc4298hr4609	727881_101	79131079	4	T	C	0.073	0.0196738	0.0796081	10.1198	100000	0.8051	0.823188	0.823465
sc4298hr4609	727881_114	79131066	4	A	G	0.122	-0.0568765	0.0598775	10.5659	100000	0.343505	0.289353	0.291605
sc4298hr4609	727977_122	79221441	4	G	T	0.061	0.0674267	0.0793235	11.5942	100000	0.396495	0.210281	0.212995
sc4298hr4609	727977_19	79221544	5	A	G	0.056	0.131463	0.0749812	11.75	100000	0.0813367	0.0441506	0.0469506
sc4298hr4609	728008_126	79244388	3	A	G	0.116	-0.0706478	0.0645183	9.90224	100000	0.275046	0.280791	0.283093
sc4298hr4609	728008_82	79244432	3	C	T	0.104	0.0491939	0.0706369	9.58879	100000	0.487098	0.617062	0.617826
sc4298hr4609	728015_237	79252415	4	G	A	0.078	-0.0912329	0.0741086	11.1999	100000	0.219977	0.19078	0.193602
sc4298hr4609	728015_28	79252206	3	C	T	0.13	-0.0165265	0.0579288	10.3785	100000	0.775765	0.694711	0.69526
sc4298hr4609	728015_287	79252465	3	C	G	0.118	-0.036849	0.0587328	10.4735	100000	0.531229	0.518784	0.519891
sc4298hr4609	728143_6	79417698	8	C	T	0.185	-0.0367273	0.049138	10.3943	100000	0.455824	0.382773	0.384503
sc4298hr4609	728184_238	79455884	4	C	T	0.233	0.0414443	0.0443623	9.81616	100000	0.351498	0.368854	0.370658
sc4298hr4609	728184_32	79455678	4	T	G	0.093	0.0267301	0.0718652	10.2314	100000	0.71039	0.652183	0.652845
sc4298hr4609	728950_105	80479601	0	A	G	0.125	-0.00391144	0.0579296	10.2423	100000	0.946246	0.688075	0.688641
sc4298hr4609	728950_138	80479568	8	A	C	0.414	-0.0114707	0.0413973	10.3781	100000	0.782045	0.578556	0.579444
sc4298hr4609	729035_12	80608791	7	A	G	0.136	-0.0946264	0.0567718	8.99224	100000	0.0973769	0.106063	0.109195
sc4298hr4609	729316_123	80942646	7	T	C	0.092	-0.0214552	0.0667826	10.0621	100000	0.748397	0.803348	0.803662
sc4298hr4609	729984_306	81653628	0	T	A	0.051	-0.0697829	0.0914916	9.56403	100000	0.446672	0.536947	0.537983
sc4298hr4609	729984_9	81653925	1	A	G	0.389	-0.019158	0.0409728	11.3021	100000	0.640677	0.295543	0.297758
sc4298hr4609	730646_104	82300376	3	C	A	0.049	0.104683	0.0891409	10.0801	100000	0.241876	0.241978	0.244509
sc4298hr4609	730646_303	82300575	8	T	C	0.071	0.0903681	0.0778397	10.1565	100000	0.24727	0.374363	0.376137
sc4298hr4609	730818_117	82457947	7	A	G	0.148	0.0715457	0.0529859	10.2671	100000	0.178701	0.178362	0.181248
sc4298hr4609	730818_145	82457919	2	G	A	0.055	-0.0127965	0.0874087	10.0187	100000	0.883779	0.9281	0.928206
sc4298hr4609	730818_68	82457996	3	A	G	0.087	0.024274	0.0634332	9.4724	100000	0.702437	0.863304	0.863512
sc4298hr4609	731134_357	82799195	6	T	C	0.115	-0.131871	0.0574154	10.9692	100000	0.0228368	0.0195801	0.0217187
sc4298hr4609	731135_180	82798661	4	A	G	0.093	0.18026	0.0626012	8.34341	100000	0.00448941	0.00508582	0.00621062
sc4298hr4609	731135_30	82798811	6	T	G	0.1	0.00299519	0.0611423	10.2081	100000	0.960986	0.860608	0.86082
sc4298hr4609	731244_162	82888509	4	G	A	0.148	0.0199344	0.0513895	10.3154	100000	0.698563	0.593316	0.594155
sc4298hr4609	731244_237	82888584	2	A	G	0.066	0.015073	0.0743284	10.0587	100000	0.839539	0.941931	0.942016
sc4298hr4609	731244_39	82888386	6	C	T	0.174	0.02223	0.0490501	10.394	100000	0.650969	0.561933	0.562878
sc4298hr4609	731245_293	82888057	6	A	G	0.156	-0.011968	0.0493193	9.98668	100000	0.808555	0.876501	0.876687
sc4298hr4609	731249_415	82889012	3	C	T	0.049	0.0686379	0.076938	10.1478	100000	0.373575	0.344779	0.346714
sc4298hr4609	732193_83	83992491	3	T	C	0.058	-0.0806973	0.0844682	10.5063	100000	0.340737	0.262165	0.264578
sc4298hr4609	732419_239	84231237	8	A	G	0.06	0.0151543	0.0736219	9.97365	100000	0.83716	0.933221	0.933319
sc4298hr4609	732419_35	84231441	7	G	A	0.074	0.0257706	0.0638366	10.22	100000	0.686937	0.711487	0.711995
sc4298hr4609	732759_186	84561058	5	T	C	0.053	0.0463608	0.084844	9.95308	100000	0.585483	0.6049	0.605701
sc4298hr4609	733164_119	84997371	7	G	A	0.098	-0.0836098	0.0649316	10.9428	100000	0.199594	0.123332	0.126436
sc4298hr4609	733567_141	85505320	7	C	T	0.095	0.124808	0.0597677	11.9854	100000	0.0382516	0.0242592	0.0265809
sc4298hr4609	733567_51	85505230	5	T	C	0.056	0.180715	0.0910811	8.54104	100000	0.0488346	0.102887	0.106021
sc4298hr4609	733567_76	85505255	6	A	G	0.071	0.0752806	0.0657146	10.7298	100000	0.253565	0.231128	0.233723
sc4298hr4609	733660_159	85627962	6	C	T	0.059	0.0764839	0.0891911	9.77742	100000	0.392346	0.473718	0.475011
sc4298hr4609	733875_157	85830974	6	T	C	0.118	-0.0526283	0.06359	9.12299	100000	0.409033	0.584892	0.585758
sc4298hr4609	733875_72	85830889	4	A	G	0.064	-0.113764	0.0767716	10.5808	100000	0.14021	0.191609	0.194427
sc4298hr4609	734118_150	86103069	4	T	C	0.122	0.0400394	0.0618772	10.8303	100000	0.518444	0.443768	0.445197
sc4298hr4609	734118_40	86103179	4	T	C	0.052	0.0123013	0.0877814	10.2253	100000	0.888717	0.991776	0.991788
sc4298hr4609	734118_79	86103140	4	A	G	0.113	0.0806757	0.0628173	8.16957	100000	0.200768	0.385711	0.387426
sc4298hr4609	734261_113	86270559	7	A	G	0.112	0.0048268	0.0634579	10.086	100000	0.939457	0.76567	0.766058
sc4298hr4609	734261_41	86270631	7	G	A	0.062	-0.0463311	0.083598	10.403	100000	0.580153	0.504783	0.505945
sc4298hr4609	734262_123	86273003	7	T	C	0.065	-0.0677822	0.0795477	9.44994	100000	0.395346	0.460295	0.461648
sc4298hr4609	734268_150	86274626	5	G	C	0.088	0.13873	0.0647013	11.3033	100000	0.0334238	0.0232429	0.0255281
sc4298hr4609	734268_34	86274510	5	A	G	0.067	-0.0588825	0.0811531	11.8471	100000	0.469086	0.27708	0.279404
sc4298hr4609	734268_97	86274573	5	C	G	0.053	-0.100298	0.102162	11.0761	100000	0.3276	0.285788	0.288062
sc4298hr4609	734541_30	86589601	7	A	G	0.396	0.0404845	0.037936	9.09678	100000	0.287387	0.44952	0.450921
sc4298hr4609	734541_307	86589324	7	T	C	0.346	-0.0245982	0.0412673	9.65989	100000	0.551912	0.686249	0.686819
sc4298hr4609	734541_69	86589562	6	A	G	0.221	0.103415	0.0444748	9.61213	100000	0.0212269	0.0271485	0.0295655
sc4298hr4609	734541_94	86589537	3	G	C	0.116	0.00984171	0.0647025	10.1791	100000	0.879281	0.915514	0.915639
sc4298hr4609	735018_120	87198840	7	C	A	0.074	-0.0516614	0.0691757	9.35606	100000	0.456195	0.703109	0.703638
sc4298hr4609	736075_189	88585061	8	T	C	0.054	-0.0752511	0.0723271	9.79924	100000	0.299602	0.373682	0.37546
sc4298hr4609	736075_264	88584986	5	A	G	0.082	-0.0407063	0.0633689	10.6394	100000	0.521488	0.383995	0.385718
sc4298hr4609	736716_231	89776960	8	G	A	0.155	-0.0216355	0.0523909	9.94585	100000	0.680149	0.83133	0.831593
sc4298hr4609	736831_81	89935028	6	G	T	0.356	-0.0154152	0.0377549	9.71032	100000	0.683563	0.961787	0.961843
sc4298hr4609	736831_88	89935035	5	A	G	0.082	-0.0428258	0.0659047	9.82185	100000	0.516679	0.551573	0.552555
sc4298hr4609	736964_33	90096077	2	C	T	0.075	-0.0359136	0.0743821	10.3602	100000	0.629834	0.691273	0.691831
sc4298hr4609	737252_111	90475817	6	T	C	0.109	0.038575	0.0602972	9.31196	100000	0.523188	0.7409	0.741341
sc4298hr4609	737252_364	90475564	4	T	A	0.081	0.0779862	0.0750218	10.5218	100000	0.300025	0.262191	0.264603
sc4298hr4609	737482_217	90770921	8	A	G	0.161	0.162191	0.051966	15.2043	100000	0.00211376	0.00083328	0.00121864
sc4298hr4609	737482_73	90770777	4	C	T	0.131	-0.0715559	0.0574928	8.62119	100000	0.21497	0.36914	0.370942
sc4298hr4609	737899_44	91220923	2	G	A	0.066	-0.0331775	0.0760846	10.0888	100000	0.66334	0.697504	0.698046
sc4298hr4609	737899_63	91220942	4	T	C	0.137	-0.0395592	0.0595402	11.0888	100000	0.507316	0.367285	0.369097
sc4298hr4609	737900_153	91220729	8	T	C	0.057	0.0324886	0.0753386	10.4591	100000	0.666837	0.634968	0.635678
sc4298hr4609	738913_203	92450711	7	C	T	0.213	-0.0559753	0.0455296	9.9604	100000	0.22059	0.26377	0.266173
sc4298hr4609	739016_20	92555256	1	A	G	0.054	-0.0755024	0.0854734	9.69449	100000	0.378283	0.497636	0.498827
sc4298hr4609	739016_72	92555308	7	A	T	0.249	0.00829417	0.0464184	10.1541	100000	0.858397	0.959083	0.959143
sc4298hr4609	739115_20	92627785	6	C	A	0.065	-0.0373826	0.0779584	10.3666	100000	0.632178	0.565847	0.566778
sc4298hr4609	739202_146	92715124	8	C	T	0.336	0.0417963	0.0409356	10.7752	100000	0.308677	0.225566	0.228193
sc4298hr4609	739288_251	92783590	0	A	G	0.097	-0.0191106	0.0638677	10.0946	100000	0.765132	0.930164	0.930267
sc4298hr4609	739378_92	92864012	3	A	T	0.127	0.0682164	0.0565518	10.2464	100000	0.229372	0.249612	0.252098
sc4298hr4609	739644_172	93146075	6	T	C	0.074	0.0964805	0.071866	12.2744	100000	0.181201	0.120475	0.123585
sc4298hr4609	739717_95	93229101	3	G	C	0.072	-0.0198223	0.0747576	10.2544	100000	0.791208	0.633712	0.634426
sc4298hr4609	740993_238	94396848	7	C	T	0.462	-0.0244039	0.0399487	9.79876	100000	0.542085	0.619273	0.62003
sc4298hr4609	740993_289	94396797	8	A	G	0.438	0.00655265	0.0382224	10.1416	100000	0.864083	0.908646	0.908782
sc4298hr4609	742224_10	96093239	7	G	A	0.432	0.0401847	0.0401537	9.02079	100000	0.318343	0.375879	0.377645
sc4298hr4609	742224_120	96093129	3	A	G	0.052	0.0099313	0.0797207	10.0792	100000	0.901005	0.866687	0.866889
sc4298hr4609	742224_73	96093176	1	A	G	0.094	-0.0965661	0.066237	11.8276	100000	0.146695	0.105525	0.108657
sc4298hr4609	743022_14	97180763	5	C	T	0.085	-0.0601024	0.0723402	9.21292	100000	0.407222	0.550869	0.551854
sc4298hr4609	743023_136	97180616	4	T	C	0.122	0.0725104	0.0615618	10.1949	100000	0.240485	0.212457	0.21516
sc4298hr4609	743038_99	97205534	2	A	G	0.121	-0.04337	0.0639931	10.1507	100000	0.498854	0.437471	0.438928
sc4298hr4609	743051_109	97209569	7	G	C	0.127	-0.0505599	0.0588589	10.0151	100000	0.391536	0.426217	0.427728
sc4298hr4609	743051_137	97209541	6	T	C	0.062	0.0198008	0.0908114	10.0762	100000	0.827654	0.920181	0.920299
sc4298hr4609	743522_285	97681108	3	T	C	0.046	-0.00445444	0.094909	10.2909	100000	0.96262	0.937543	0.937635
sc4298hr4609	743536_54	97689066	0	T	C	0.105	0.00391271	0.0566234	10.0977	100000	0.94499	0.905611	0.905751
sc4298hr4609	743536_77	97689043	0	G	T	0.108	-0.0557346	0.0730468	9.40156	100000	0.44651	0.573347	0.574253
sc4298hr4609	743765_253	97891429	4	T	A	0.093	0.0694165	0.0689027	10.2006	100000	0.31513	0.307981	0.310124
sc4298hr4609	743958_103	98034713	1	A	T	0.106	-0.0817199	0.0624753	8.86055	100000	0.192607	0.253181	0.255647
sc4298hr4609	743958_113	98034723	1	A	G	0.1	-0.0367982	0.0651271	9.45636	100000	0.572796	0.706023	0.706544
sc4298hr4609	744458_248	98442588	6	T	C	0.079	0.0118535	0.0692971	10.0449	100000	0.864383	0.847283	0.847518
sc4298hr4609	744570_11	98540486	3	C	A	0.116	-0.0130443	0.063112	10.1902	100000	0.836501	0.999931	0.999931
sc4298hr4609	744570_98	98540573	3	A	T	0.165	-0.028131	0.057465	10.0167	100000	0.625089	0.779357	0.779717
sc4298hr4609	745101_332	98998152	3	A	T	0.153	-0.0765183	0.0508529	11.2537	100000	0.134235	0.111856	0.114982
sc4298hr4609	745249_168	99113635	8	C	T	0.146	-0.0564753	0.0581788	9.55858	100000	0.333052	0.384172	0.385895
sc4300hr4617	1296474_87	384971	7	C	T	0.343	0.0401638	0.0439045	9.91687	100000	0.361578	0.346034	0.347962
sc4300hr4617	1296523_186	462315	6	G	A	0.2	-0.109467	0.047284	11.5765	100000	0.0217891	0.0178699	0.0199307
sc4300hr4617	1296523_97	462404	4	T	C	0.07	0.0742913	0.0723959	10.8512	100000	0.306248	0.27004	0.272406
sc4300hr4617	1298056_52	2406235	3	A	G	0.156	-0.0116419	0.0494429	10.357	100000	0.814131	0.78661	0.786956
sc4300hr4617	1298057_293	2405893	7	A	G	0.044	0.0960909	0.0832448	9.46579	100000	0.249972	0.339765	0.341727
sc4300hr4617	1298187_65	2541561	7	C	A	0.109	-0.0422765	0.0591637	10.2566	100000	0.475844	0.490897	0.492117
sc4300hr4617	1298382_95	2798216	5	C	T	0.246	-0.0465541	0.0453588	10.77	100000	0.306167	0.227388	0.230005
sc4300hr4617	1298450_110	2903852	6	A	G	0.05	-0.0229587	0.0744289	9.92987	100000	0.758102	0.701533	0.702066
sc4300hr4617	1298450_287	2903675	5	T	G	0.371	-0.0428794	0.0380252	11.7384	100000	0.261036	0.163565	0.166523
sc4300hr4617	1298451_252	2905589	8	A	G	0.077	-0.0556118	0.0655045	11.6806	100000	0.397074	0.241813	0.244345
sc4300hr4617	1298678_213	3183334	4	A	G	0.055	-0.176137	0.082792	11.0158	100000	0.0348062	0.0159512	0.0179161
sc4300hr4617	1298678_301	3183422	3	C	A	0.104	-0.0967506	0.0647214	9.22383	100000	0.136779	0.147112	0.15014
sc4300hr4617	1298753_290	3293951	5	T	G	0.05	0.0370102	0.0843905	9.94859	100000	0.661532	0.801931	0.802248
sc4300hr4617	1299150_139	3823592	3	T	C	0.191	0.0275948	0.0493113	10.6878	100000	0.576478	0.449417	0.450819
sc4300hr4617	1299150_175	3823628	4	C	G	0.265	0.00834322	0.0439636	10.3608	100000	0.849709	0.683456	0.684033
sc4300hr4617	1299150_248	3823701	5	T	C	0.076	-0.0386569	0.0733296	10.0048	100000	0.598758	0.773273	0.773646
sc4300hr4617	1299150_48	3823501	4	T	C	0.052	-0.00576403	0.0856495	9.97701	100000	0.946423	0.814503	0.814796
sc4300hr4617	1299224_188	3926262	6	T	G	0.056	0.0451244	0.0695897	9.94542	100000	0.517569	0.520146	0.521247
sc4300hr4617	1299453_127	4162526	6	A	G	0.121	-0.0253464	0.0630387	9.98421	100000	0.688126	0.785101	0.78545
sc4300hr4617	1299853_149	4574844	6	A	G	0.062	-0.0484592	0.0848029	9.90555	100000	0.568452	0.639835	0.640531
sc4300hr4617	1299853_54	4574749	6	T	C	0.171	0.0562374	0.0505112	9.637	100000	0.267105	0.263138	0.265545
sc4300hr4617	1299901_109	4615165	3	T	G	0.069	0.0170495	0.0811891	10.475	100000	0.833918	0.704995	0.705519
sc4300hr4617	1299928_21	4637646	5	T	C	0.076	0.015043	0.0699519	10.458	100000	0.829985	0.676554	0.67715
sc4300hr4617	1300117_110	4801515	6	G	C	0.121	0.0185089	0.062584	10.325	100000	0.767782	0.725265	0.725741
sc4300hr4617	1300556_87	5248343	5	T	C	0.228	0.055239	0.0466202	9.03821	100000	0.237702	0.466337	0.467663
sc4300hr4617	1300556_96	5248334	8	T	C	0.113	-0.220789	0.0631841	8.52917	100000	0.000604293	0.00112804	0.00159416
sc4300hr4617	1300619_40	5315555	6	C	T	0.088	-0.0178594	0.072439	10.0129	100000	0.805555	0.906721	0.90686
sc4300hr4617	1300620_227	5315291	6	G	A	0.053	0.137649	0.0865867	12.9189	100000	0.113733	0.0635601	0.0665789
sc4300hr4617	1300739_160	5448748	7	C	T	0.133	-0.0475521	0.0598865	10.2705	100000	0.428268	0.44205	0.443486
sc4300hr4617	1300739_81	5448827	4	A	G	0.058	0.0518086	0.0816416	10.2578	100000	0.526541	0.572007	0.572917
sc4300hr4617	1300834_120	5532731	6	G	A	0.165	-0.031978	0.0469823	9.94068	100000	0.497015	0.581007	0.581887
sc4300hr4617	1300968_135	5668675	4	T	C	0.067	0.0264361	0.0819965	10.1311	100000	0.747537	0.73576	0.736213
sc4300hr4617	1300968_43	5668583	3	A	G	0.058	-0.142029	0.0886756	10.1503	100000	0.111064	0.135734	0.138803
sc4300hr4617	1300968_62	5668602	3	A	G	0.095	-0.0337972	0.0709817	10.4491	100000	0.634579	0.568965	0.569886
sc4300hr4617	1301314_129	6001323	7	A	G	0.118	-0.072104	0.0636655	11.1471	100000	0.258982	0.222115	0.224762
sc4300hr4617	1301314_251	6001445	3	A	G	0.081	0.00210991	0.066652	10.2299	100000	0.974783	0.908336	0.908472
sc4300hr4617	1301322_124	6006736	5	T	C	0.114	0.104966	0.0678499	9.87857	100000	0.123694	0.149389	0.152408
sc4300hr4617	1301322_49	6006661	8	A	T	0.449	0.0430151	0.0423299	10.1084	100000	0.310968	0.354146	0.356029
sc4300hr4617	1301382_160	6080077	5	T	C	0.056	0.0484788	0.0873912	9.65594	100000	0.579798	0.764038	0.764429
sc4300hr4617	1301382_37	6080200	6	G	T	0.053	0.105704	0.0853162	8.6732	100000	0.217045	0.309495	0.31163
sc4300hr4617	1301776_329	6481839	8	A	G	0.057	0.0477537	0.0870985	10.592	100000	0.584216	0.431408	0.432894
sc4300hr4617	1301951_9	6652077	6	T	C	0.062	0.110061	0.0835342	11.5315	100000	0.189406	0.159269	0.162246
sc4300hr4617	1301991_133	6715303	3	T	C	0.064	0.00610009	0.0770688	10.319	100000	0.937004	0.66807	0.668688
sc4300hr4617	1301991_140	6715296	4	A	G	0.119	0.00731113	0.0594834	10.267	100000	0.902321	0.977207	0.97724
sc4300hr4617	1302378_56	7189932	3	T	A	0.087	0.0628563	0.0650788	9.11927	100000	0.335476	0.499132	0.500317
sc4300hr4617	1302805_149	7934813	4	A	G	0.113	-0.0177928	0.0580888	9.85295	100000	0.759745	0.882745	0.882921
sc4300hr4617	1303272_131	8707904	4	T	C	0.328	0.0681068	0.0403223	8.60985	100000	0.0930201	0.16863	0.171564
sc4300hr4617	1303272_236	8708009	4	C	T	0.201	0.0308929	0.0465767	9.3226	100000	0.508045	0.800779	0.801098
sc4300hr4617	1303354_120	8816260	4	C	T	0.061	-0.0742399	0.077193	9.65075	100000	0.337528	0.392529	0.394208
sc4300hr4617	1303354_160	8816300	7	G	A	0.107	0.00204605	0.0671601	10.2386	100000	0.975731	0.938795	0.938885
sc4300hr4617	1303593_126	9118599	6	A	C	0.065	0.0183249	0.0812935	10.189	100000	0.821923	0.871308	0.871503
sc4300hr4617	1303907_245	9469473	2	G	A	0.063	0.168769	0.0821485	6.71992	100000	0.0414462	0.119696	0.122808
sc4300hr4617	1304244_60	9895117	8	A	G	0.143	-0.0595845	0.0551103	8.76745	100000	0.281128	0.386185	0.387897
sc4300hr4617	1304366_237	10068525	3	G	A	0.11	-0.0300693	0.0639326	9.52739	100000	0.638717	0.883502	0.883677
sc4300hr4617	1304366_28	10068316	5	T	C	0.231	0.0108995	0.0461799	10.3416	100000	0.813696	0.777708	0.778072
sc4300hr4617	1304517_63	10285755	8	G	T	0.104	0.0424534	0.058708	10.2176	100000	0.470583	0.515024	0.516145
sc4300hr4617	1304517_74	10285744	3	T	C	0.084	0.054803	0.0609077	10.2129	100000	0.3695	0.310897	0.313023
sc4300hr4617	1304740_59	10575600	6	G	A	0.074	0.0575345	0.0746234	11.6938	100000	0.441766	0.293002	0.295233
sc4300hr4617	1305922_36	12005965	7	C	T	0.08	0.026063	0.0768624	10.1558	100000	0.734958	0.677963	0.678555
sc4300hr4617	1305922_96	12006025	7	G	A	0.071	-0.0957757	0.07647	8.97821	100000	0.212102	0.37104	0.372832
sc4300hr4617	1306034_247	12113742	8	G	T	0.068	-0.0539395	0.0822857	9.39144	100000	0.513012	0.892379	0.89254
sc4300hr4617	1306034_26	12113521	7	T	C	0.121	-0.10259	0.061709	9.8177	100000	0.0982366	0.0751237	0.0782098
sc4300hr4617	1306088_98	12147247	8	C	A	0.06	-0.00335422	0.0809736	10.1501	100000	0.967006	0.998184	0.998187
sc4300hr4617	1306425_60	12487277	7	T	C	0.068	0.00224901	0.0802097	10.4006	100000	0.977663	0.971772	0.971813
sc4300hr4617	1306426_151	12487069	8	T	C	0.057	-0.0412859	0.0862839	9.92805	100000	0.63291	0.781116	0.781473
sc4300hr4617	1307208_209	13402746	4	A	G	0.337	-0.0223565	0.0397785	10.2884	100000	0.574831	0.549926	0.550914
sc4300hr4617	1307208_232	13402769	5	A	G	0.418	0.0316479	0.0408362	9.44166	100000	0.439406	0.648676	0.649347
sc4300hr4617	1307209_37	13402503	8	G	A	0.244	0.0198401	0.0494163	9.72594	100000	0.688558	0.882154	0.882332
sc4300hr4617	1307354_159	13557989	5	A	G	0.135	-0.06496	0.0533616	10.6154	100000	0.225137	0.219229	0.221893
sc4300hr4617	1307354_269	13557879	5	T	C	0.442	-0.0596508	0.03592	9.29774	100000	0.098604	0.111583	0.114709
sc4300hr4617	1307354_29	13558119	6	T	C	0.356	0.0227422	0.0374134	10.1687	100000	0.54408	0.566054	0.566985
sc4300hr4617	1307436_120	13640600	5	T	C	0.102	-0.0167564	0.063003	10.1407	100000	0.790587	0.829526	0.829792
sc4300hr4617	1307436_137	13640583	5	C	T	0.082	-0.0717283	0.0745752	10.7547	100000	0.337487	0.339714	0.341677
sc4300hr4617	1307436_90	13640630	3	A	C	0.064	-0.145101	0.0743807	13.0324	100000	0.0527076	0.0338075	0.0364052
sc4300hr4617	1308167_154	14601121	6	C	T	0.112	0.0476046	0.0611117	10.6212	100000	0.437064	0.304851	0.307012
sc4300hr4617	1308167_75	14601200	6	G	A	0.112	0.0576163	0.0567952	9.9367	100000	0.311789	0.35762	0.359484
sc4300hr4617	1308167_85	14601190	6	T	G	0.088	-0.0103785	0.0669739	9.83182	100000	0.877032	0.923706	0.923818
sc4300hr4617	1308439_61	14976793	8	T	C	0.149	-0.0625662	0.0555534	10.8039	100000	0.261635	0.236575	0.239138
sc4300hr4617	1308534_121	15130245	2	T	C	0.132	0.145015	0.0532933	9.78174	100000	0.00717613	0.00606181	0.00729678
sc4300hr4617	1308534_80	15130286	7	A	G	0.08	0.0599367	0.0686587	10.0924	100000	0.383899	0.363703	0.365534
sc4300hr4617	1308951_175	15619209	8	A	T	0.06	0.0549431	0.0874393	9.73949	100000	0.530604	0.646494	0.647171
sc4300hr4617	1309333_112	16120278	1	T	C	0.06	0.0663052	0.0787533	10.0571	100000	0.400993	0.403145	0.40477
sc4300hr4617	1309333_46	16120344	1	G	A	0.197	-0.00769626	0.0470799	10.3083	100000	0.870338	0.695867	0.696413
sc4300hr4617	1309973_197	17164429	5	G	T	0.073	-0.00869046	0.0712764	10.143	100000	0.9031	0.896824	0.896978
sc4300hr4617	1309983_125	17192637	1	A	G	0.089	-0.0541777	0.0661604	8.87855	100000	0.413986	0.645899	0.646577
sc4300hr4617	1309983_193	17192705	0	T	C	0.065	-0.0937938	0.0787832	10.3058	100000	0.235478	0.208458	0.211183
sc4300hr4617	1310292_187	17745684	3	G	A	0.09	-0.0537791	0.0709606	9.454	100000	0.449564	0.595986	0.596816
sc4300hr4617	1310292_263	17745760	4	T	C	0.061	-0.0237997	0.0867363	10.0359	100000	0.784113	0.906615	0.906754
sc4300hr4617	1310292_39	17745536	8	G	C	0.182	0.0640227	0.0482164	10.3338	100000	0.185998	0.156587	0.159576
sc4300hr4617	1310292_77	17745574	6	C	T	0.162	-0.0165646	0.0563176	10.2044	100000	0.769014	0.807003	0.80731
sc4300hr4617	1310307_354	17764069	8	G	C	0.057	-0.0334026	0.0820477	9.68489	100000	0.684432	0.797056	0.797381
sc4300hr4617	1310307_79	17764344	4	G	A	0.049	0.0701467	0.0849006	10.3549	100000	0.409823	0.323231	0.325287
sc4300hr4617	1310972_166	18687982	7	C	G	0.145	-0.0738712	0.054494	9.85237	100000	0.177009	0.222277	0.224924
sc4300hr4617	1311038_303	18739736	3	T	C	0.361	-0.024578	0.0391219	10.6115	100000	0.53068	0.368436	0.370242
sc4300hr4617	1311038_46	18739479	2	A	C	0.115	0.0150881	0.057067	10.4682	100000	0.791794	0.558201	0.55916
sc4300hr4617	1311039_106	18739330	4	A	G	0.273	0.026036	0.0432157	9.59341	100000	0.547658	0.701685	0.702217
sc4300hr4617	1311039_122	18739314	0	T	C	0.091	0.00761162	0.0670133	10.3283	100000	0.9097	0.750056	0.750477
sc4300hr4617	1311039_137	18739299	0	T	C	0.091	0.0181348	0.0671596	9.96573	100000	0.787465	0.846922	0.847158
sc4300hr4617	1311364_84	19115563	6	A	G	0.112	0.055075	0.0640303	9.68408	100000	0.39091	0.436646	0.438107
sc4300hr4617	1311562_58	19363838	7	T	C	0.077	0.0491761	0.0641813	10.2283	100000	0.444605	0.4646	0.465934
sc4300hr4617	1311682_85	19483487	6	T	C	0.129	-0.0318092	0.0638477	10.4787	100000	0.618976	0.551735	0.552717
sc4300hr4617	1312593_108	20624794	6	A	G	0.162	-0.0472311	0.0542442	10.4776	100000	0.385125	0.271723	0.274079
sc4300hr4617	1312593_115	20624801	2	T	C	0.158	-0.0547129	0.0572749	9.47836	100000	0.340782	0.444724	0.446148
sc4300hr4617	1312593_116	20624802	2	T	C	0.063	-0.0585372	0.0791693	10.3911	100000	0.460677	0.418297	0.419847
sc4300hr4617	1312593_329	20625015	7	A	G	0.322	-0.0222517	0.0456251	9.664	100000	0.626379	0.787083	0.787429
sc4300hr4617	1313147_95	21256444	7	T	C	0.08	0.111927	0.0720511	11.1264	100000	0.122155	0.0496951	0.052575
sc4300hr4617	1313173_233	21284982	7	A	G	0.287	-0.079324	0.0448649	8.65476	100000	0.0788232	0.104676	0.107809
sc4300hr4617	1313173_41	21285174	4	T	C	0.206	-0.00480363	0.0493574	10.1598	100000	0.922583	0.968644	0.96869
sc4300hr4617	1313343_255	21511804	5	A	G	0.079	-0.0908063	0.0731793	9.26379	100000	0.216342	0.260405	0.262828
sc4300hr4617	1313344_156	21511396	3	G	T	0.064	0.0435747	0.0778155	10.0514	100000	0.576225	0.64724	0.647915
sc4300hr4617	1313344_162	21511390	3	A	G	0.118	-0.0643673	0.0577939	10.4156	100000	0.266946	0.276603	0.27893
sc4300hr4617	1313344_27	21511525	8	A	G	0.199	0.0735027	0.0479002	8.01034	100000	0.126745	0.28998	0.292228
sc4300hr4617	1313452_104	21600142	4	T	C	0.189	0.0601013	0.045882	8.73463	100000	0.191973	0.295042	0.29726
sc4300hr4617	1313452_11	21600049	6	A	C	0.168	-0.0191771	0.0522911	9.94637	100000	0.714266	0.849976	0.850207
sc4300hr4617	1313452_150	21600188	7	C	G	0.322	-0.0417857	0.044131	9.25945	100000	0.34504	0.522432	0.523524
sc4300hr4617	1313452_68	21600106	6	A	G	0.397	0.0333108	0.0389941	9.25019	100000	0.394153	0.56538	0.566313
sc4300hr4617	1313452_90	21600128	4	G	A	0.061	-0.0966818	0.0831933	9.06162	100000	0.246791	0.411565	0.413148
sc4300hr4617	1313809_160	21974484	6	T	C	0.138	0.0140479	0.0526431	9.91067	100000	0.789903	0.799004	0.799326
sc4300hr4617	1313809_211	21974433	4	T	C	0.148	-0.0647539	0.053429	9.04517	100000	0.227189	0.30505	0.307211
sc4300hr4617	1313809_252	21974392	8	G	A	0.286	-0.00945626	0.0397701	10.1812	100000	0.81234	0.839898	0.840146
sc4300hr4617	1313809_51	21974593	7	T	C	0.169	0.0119637	0.0514471	10.2683	100000	0.816392	0.744025	0.744459
sc4300hr4617	1314481_184	23024848	7	T	C	0.083	0.233618	0.0651474	9.77312	100000	0.000437338	0.000614494	0.000931681
sc4300hr4617	1314814_247	23404522	3	T	G	0.055	0.0359725	0.0849277	10.4837	100000	0.672412	0.59202	0.592863
sc4300hr4617	1314814_63	23404338	3	C	G	0.084	-0.0371769	0.0622191	10.3621	100000	0.550949	0.519585	0.520688
sc4300hr4617	1315065_117	23707669	6	G	A	0.129	-0.0571655	0.0570316	10.9547	100000	0.317584	0.256703	0.259148
sc4300hr4617	1315065_155	23707631	6	A	T	0.059	0.140947	0.0881246	10.2209	100000	0.111567	0.114612	0.117733
sc4300hr4617	1315065_207	23707579	5	G	C	0.076	0.0626393	0.0723914	10.8073	100000	0.388087	0.345054	0.346987
sc4300hr4617	1315065_208	23707578	4	A	G	0.093	-0.0331096	0.0659327	10.7215	100000	0.616188	0.50523	0.506391
sc4300hr4617	1315065_232	23707554	3	A	G	0.069	0.194714	0.0782864	10.8539	100000	0.0138282	0.0118505	0.0135719
sc4300hr4617	1315340_16	24021438	6	A	G	0.138	-0.017396	0.053883	10.1471	100000	0.747202	0.788835	0.789177
sc4300hr4617	1315700_186	24612937	4	A	G	0.076	-0.0927955	0.0729504	11.3917	100000	0.205078	0.155785	0.158777
sc4300hr4617	1315734_36	24646673	7	C	T	0.254	-0.0121631	0.0421449	10.0859	100000	0.773234	0.74913	0.749554
sc4300hr4617	1315778_278	24708097	6	T	A	0.112	0.115518	0.0569951	8.32753	100000	0.0442263	0.0980663	0.1012
sc4300hr4617	1315943_77	24906458	7	G	C	0.169	0.0258673	0.0514829	10.2808	100000	0.615997	0.523285	0.524374
sc4300hr4617	1315949_111	24910568	8	T	C	0.065	0.0900096	0.0839531	10.2057	100000	0.285158	0.303858	0.306025
sc4300hr4617	1315949_278	24910735	7	A	G	0.107	-0.0190346	0.0579708	10.2497	100000	0.743048	0.656396	0.657045
sc4300hr4617	1315949_36	24910493	6	C	T	0.056	0.00219849	0.0880558	10.165	100000	0.98011	0.919157	0.919277
sc4300hr4617	1315950_96	24910364	6	T	C	0.071	-0.0942973	0.0727613	10.7178	100000	0.196718	0.148038	0.151063
sc4300hr4617	1316676_225	25677872	8	A	T	0.054	-0.000981	0.0718266	10.2373	100000	0.989119	0.988506	0.988522
sc4300hr4617	1316907_10	25934419	4	A	G	0.087	-0.0233977	0.0682121	9.91641	100000	0.732007	0.915317	0.915442
sc4300hr4617	1316993_101	26045829	7	C	G	0.364	-0.00103745	0.0410522	10.1909	100000	0.979868	0.798715	0.799038
sc4300hr4617	1316993_171	26045899	4	T	C	0.102	-0.176534	0.0641351	13.656	100000	0.00654845	0.00331581	0.00420328
sc4300hr4617	1316993_187	26045915	6	A	G	0.224	0.0101631	0.0457501	10.1336	100000	0.824466	0.8729	0.873093
sc4300hr4617	1316993_29	26045757	7	G	T	0.278	-0.0328203	0.041438	9.27689	100000	0.429432	0.637718	0.63842
sc4300hr4617	1317505_122	26601168	5	C	T	0.061	0.0472933	0.079846	10.3828	100000	0.554423	0.585494	0.586358
sc4300hr4617	1317631_15	26739532	4	A	G	0.064	0.219803	0.0764832	9.50068	100000	0.00456639	0.00728038	0.00863823
sc4300hr4617	1317631_175	26739692	5	C	T	0.053	0.0800957	0.0807234	10.1561	100000	0.322483	0.302599	0.304774
sc4300hr4617	1317631_208	26739725	5	A	G	0.123	-0.0227638	0.0647523	10.2291	100000	0.725605	0.650592	0.651258
sc4300hr4617	1317631_51	26739568	1	A	G	0.063	-0.0378142	0.0830814	9.44961	100000	0.649578	0.912691	0.91282
sc4300hr4617	1317631_85	26739602	7	T	A	0.491	0.00206831	0.0371404	10.2699	100000	0.955654	0.93803	0.938121
sc4300hr4617	1317632_7	26739513	7	A	G	0.148	0.00380971	0.0484557	10.116	100000	0.937424	0.940561	0.940648
sc4300hr4617	1317787_26	26912857	4	T	G	0.172	0.00868652	0.0574454	10.0533	100000	0.879984	0.911889	0.912019
sc4300hr4617	1317787_41	26912842	4	T	C	0.096	0.0508536	0.0676117	10.6349	100000	0.452994	0.404553	0.406171
sc4300hr4617	1317787_54	26912829	7	T	C	0.071	0.0116703	0.0680776	10.1834	100000	0.86409	0.718085	0.718577
sc4300hr4617	1317849_222	27009796	7	A	G	0.192	-0.0276853	0.0467213	9.95006	100000	0.554252	0.603115	0.603923
sc4300hr4617	1318422_204	27821440	0	A	C	0.099	-0.0996139	0.0651038	12.7782	100000	0.127835	0.082259	0.0853704
sc4300hr4617	1318422_24	27821620	7	C	T	0.08	0.0715048	0.0701595	10.876	100000	0.309552	0.237654	0.240211
sc4300hr4617	1318422_60	27821584	7	T	C	0.13	0.0448268	0.057542	9.77541	100000	0.437035	0.454776	0.456154
sc4300hr4617	1318581_128	28035519	0	A	G	0.057	0.00994409	0.0790033	10.1903	100000	0.899982	0.959125	0.959184
sc4300hr4617	1318581_192	28035455	4	C	T	0.244	0.0325446	0.0451372	9.17093	100000	0.471879	0.821548	0.821828
sc4300hr4617	1318613_290	28074950	5	A	G	0.409	-0.0401949	0.0387772	11.2402	100000	0.301395	0.224338	0.226972
sc4300hr4617	1318975_118	28501454	0	G	C	0.099	0.0185376	0.0672261	10.2133	100000	0.783071	0.8131	0.813396
sc4300hr4617	1318975_185	28501387	8	G	A	0.119	0.0580922	0.0578507	9.03339	100000	0.316706	0.529796	0.53086
sc4300hr4617	1319133_93	28713365	5	T	C	0.079	-0.133832	0.0773338	11.4678	100000	0.0853209	0.0841	0.0872162
sc4300hr4617	1319450_221	29070994	2	G	A	0.109	-0.0649149	0.0613364	10.6068	100000	0.291383	0.257776	0.260215
sc4300hr4617	1319532_112	29174228	6	C	G	0.382	0.0205131	0.0391018	10.6278	100000	0.600533	0.501981	0.503155
sc4300hr4617	1319532_272	29174388	7	A	G	0.21	0.0351358	0.044075	9.86995	100000	0.426445	0.447414	0.448825
sc4300hr4617	1319532_61	29174177	5	T	G	0.102	-0.0870736	0.0652654	10.6232	100000	0.183919	0.178756	0.18164
sc4300hr4617	1319533_20	29174099	8	T	C	0.092	0.0174896	0.0592191	10.3556	100000	0.768093	0.677884	0.678476
sc4300hr4617	1319891_224	29638574	8	A	G	0.208	0.0620375	0.0440159	8.46595	100000	0.160512	0.305229	0.307389
sc4300hr4617	1320054_114	29880304	6	G	C	0.056	0.127305	0.0839572	8.68827	100000	0.131277	0.211058	0.213768
sc4300hr4617	1320054_96	29880322	7	T	C	0.13	-0.0387171	0.053401	10.4125	100000	0.469421	0.465437	0.466766
sc4300hr4617	1320199_135	30096553	1	G	A	0.06	-0.0442601	0.090953	9.91962	100000	0.627143	0.645173	0.645854
sc4300hr4617	1320199_350	30096768	2	T	C	0.078	0.0167266	0.0691381	10.3315	100000	0.809123	0.672091	0.672698
sc4300hr4617	1320307_20	30295743	4	A	C	0.073	-0.0668504	0.0667182	11.2072	100000	0.31776	0.210233	0.212948
sc4300hr4617	1320307_332	30296055	5	C	T	0.058	0.211349	0.0825829	11.7514	100000	0.0113516	0.00744449	0.00881785
sc4300hr4617	1320795_87	31221552	8	A	G	0.122	0.0438035	0.0667256	10.6564	100000	0.512398	0.573662	0.574566
sc4300hr4617	1321892_110	32755357	7	G	A	0.195	0.0895228	0.0478643	9.56257	100000	0.0631351	0.0594384	0.0624237
sc4300hr4617	1321893_106	32755144	3	A	T	0.072	-0.0540818	0.0717942	9.97563	100000	0.452306	0.530661	0.531721
sc4300hr4617	1321893_210	32755040	3	C	T	0.208	-0.0200773	0.0471207	9.85089	100000	0.67058	0.861209	0.861421
sc4300hr4617	1322381_139	33297232	3	G	A	0.249	0.0138665	0.0439121	10.3505	100000	0.752553	0.796505	0.796832
sc4300hr4617	1322927_109	33958038	7	A	C	0.092	0.046512	0.0685245	10.3976	100000	0.498199	0.398879	0.400526
sc4300hr4617	1322927_275	33958204	5	A	T	0.091	-0.0250119	0.0683349	10.2409	100000	0.7148	0.618161	0.618922
sc4300hr4617	1323005_113	34023082	4	T	C	0.154	-0.0356794	0.0500228	10.7166	100000	0.476649	0.378753	0.380504
sc4300hr4617	1323005_57	34023026	6	A	T	0.091	-0.0400069	0.0651989	10.0267	100000	0.540282	0.559372	0.560326
sc4300hr4617	1323183_12	34195536	7	A	G	0.086	-0.0491434	0.0799708	10.1842	100000	0.539686	0.58183	0.582706
sc4300hr4617	1323183_127	34195651	6	A	G	0.079	-0.0327228	0.0763385	10.4521	100000	0.668712	0.664344	0.664972
sc4300hr4617	1323268_130	34282697	5	T	A	0.094	-0.0212495	0.0653497	10.3102	100000	0.74545	0.658489	0.659132
sc4300hr4617	1323268_21	34282588	2	C	T	0.382	-0.0421953	0.0387222	10.0889	100000	0.277374	0.253095	0.255561
sc4300hr4617	1323937_116	35223941	5	G	A	0.076	0.0358418	0.0735644	9.62908	100000	0.626725	0.715714	0.716212
sc4300hr4617	1324007_135	35317488	5	T	C	0.102	0.0234653	0.0708896	9.58709	100000	0.741038	0.917924	0.918046
sc4300hr4617	1324007_206	35317559	5	T	C	0.064	-0.0505126	0.0802088	9.90802	100000	0.529685	0.570998	0.571912
sc4300hr4617	1324007_35	35317388	6	T	A	0.412	0.00578876	0.0399442	10.3983	100000	0.884943	0.79808	0.798404
sc4300hr4617	1324151_63	35541101	5	A	G	0.088	-0.0294595	0.0748085	10.7033	100000	0.694218	0.557281	0.558243
sc4300hr4617	1324310_184	35752298	5	A	T	0.135	0.104782	0.0576219	9.3628	100000	0.0707361	0.117269	0.120386
sc4300hr4617	1324310_71	35752185	3	G	T	0.197	0.0275589	0.0474951	9.95005	100000	0.562508	0.607613	0.608406
sc4300hr4617	1324803_123	36509129	1	G	C	0.111	0.00819092	0.0646661	10.0549	100000	0.899354	0.890157	0.890322
sc4300hr4617	1324803_177	36509075	1	A	G	0.063	-0.0242793	0.079383	9.93943	100000	0.760089	0.852914	0.85314
sc4300hr4617	1325266_194	37215248	8	G	A	0.08	-0.0682	0.0737758	14.0165	100000	0.356561	0.0998772	0.103012
sc4300hr4617	1325295_46	37270666	6	C	A	0.062	0.0256647	0.0684922	9.78566	100000	0.708338	0.854084	0.854308
sc4300hr4617	1325998_162	38254507	7	C	T	0.331	0.0455166	0.0451005	9.82568	100000	0.314284	0.37099	0.372782
sc4300hr4617	1325998_75	38254594	2	T	C	0.052	-0.0228915	0.0797676	10.3807	100000	0.774475	0.683755	0.684332
sc4300hr4617	1326458_175	38693644	7	A	G	0.101	0.0427906	0.0617391	10.4146	100000	0.489189	0.411698	0.413281
sc4300hr4617	1326458_91	38693728	5	C	T	0.067	0.0691451	0.0761085	11.1251	100000	0.364882	0.225672	0.228298
sc4300hr4617	1326668_126	38952352	6	T	C	0.062	0.0976511	0.0733935	11.2661	100000	0.18511	0.127123	0.130218
sc4300hr4617	1326668_53	38952279	6	C	T	0.091	0.0253969	0.0670353	10.277	100000	0.70526	0.700633	0.701168
sc4300hr4617	1326711_192	38991845	2	A	G	0.055	-0.0171472	0.0812364	10.308	100000	0.833076	0.846195	0.846432
sc4300hr4617	1326711_199	38991852	7	C	T	0.317	0.0532961	0.0434918	10.1663	100000	0.222089	0.204915	0.20766
sc4300hr4617	1326712_148	38991508	5	T	C	0.067	0.201511	0.0773859	8.962	100000	0.0100208	0.0133838	0.0152034
sc4300hr4617	1326712_39	38991617	7	T	G	0.246	-0.0380135	0.048611	10.9677	100000	0.435294	0.288297	0.290555
sc4300hr4617	1326712_54	38991602	4	G	T	0.145	-0.0131715	0.0565622	10.0582	100000	0.816142	0.941933	0.942018
sc4300hr4617	1327009_79	39306915	8	A	G	0.062	-0.0400659	0.0777745	11.3912	100000	0.607107	0.361482	0.363326
sc4300hr4617	1327028_120	39326161	5	T	A	0.056	0.112547	0.0826352	10.1087	100000	0.174988	0.210246	0.212961
sc4300hr4617	1327028_14	39326055	7	A	G	0.157	0.0364711	0.0538417	10.0678	100000	0.499077	0.546128	0.54713
sc4300hr4617	1328595_175	42350559	8	C	T	0.054	-0.00816675	0.0805296	10.1425	100000	0.919341	0.841153	0.841399
sc4300hr4617	1329422_13	43976534	7	C	T	0.234	-0.0133282	0.0424449	9.70916	100000	0.753892	0.908642	0.908777
sc4300hr4617	1329422_160	43976681	5	G	A	0.173	-0.0250657	0.0462974	9.68256	100000	0.588928	0.736234	0.736686
sc4300hr4617	1329983_106	44687019	8	C	T	0.11	-0.0130626	0.0560953	9.83399	100000	0.816143	0.911011	0.911143
sc4300hr4617	1330109_165	44818559	4	T	A	0.087	0.0438973	0.0655238	9.92524	100000	0.503792	0.587129	0.587988
sc4300hr4617	1330437_11	45129127	5	T	C	0.111	-0.0379205	0.0602764	9.38022	100000	0.530112	0.747278	0.747705
sc4300hr4617	1330437_47	45129091	7	A	G	0.257	-0.00441104	0.0451896	10.3505	100000	0.922354	0.718924	0.719415
sc4300hr4617	1330437_73	45129065	7	G	A	0.447	0.0588222	0.0423009	10.7825	100000	0.166154	0.154761	0.157757
sc4300hr4617	1330592_116	45287462	6	T	C	0.2	0.0628336	0.0469177	9.46357	100000	0.182263	0.224729	0.227361
sc4300hr4617	1330592_199	45287379	3	A	C	0.052	-0.144008	0.0817281	12.0756	100000	0.0798391	0.0517655	0.0546712
sc4300hr4617	1330592_85	45287493	5	G	A	0.225	0.0613478	0.0456724	10.555	100000	0.180972	0.146436	0.149467
sc4300hr4617	1330693_90	45406390	5	C	T	0.114	0.11483	0.0567075	9.10664	100000	0.0444184	0.078554	0.0816537
sc4300hr4617	1330897_19	45605574	8	T	G	0.054	-0.046747	0.0844592	10.0785	100000	0.580649	0.625993	0.62673
sc4300hr4617	1331297_77	45973215	3	T	C	0.098	0.0331295	0.0610622	9.35102	100000	0.58814	0.895527	0.895683
sc4300hr4617	1331338_10	46013966	8	T	C	0.054	-0.00605215	0.0747159	10.0321	100000	0.935534	0.989181	0.989196
sc4300hr4617	1331339_243	46013716	8	C	A	0.229	0.055227	0.0451681	9.7032	100000	0.223116	0.259182	0.261612
sc4300hr4617	1331423_281	46094808	5	C	T	0.126	0.00533095	0.0562626	9.93213	100000	0.924623	0.722436	0.722919
sc4300hr4617	1331526_246	46227947	5	T	C	0.099	-0.0336159	0.0651216	11.7018	100000	0.606376	0.245887	0.248395
sc4300hr4617	1331533_128	46230286	8	T	C	0.095	-0.00071616	0.0660348	10.1305	100000	0.991359	0.924822	0.924933
sc4300hr4617	1331650_90	46347226	7	T	C	0.083	-0.0159734	0.0768073	10.562	100000	0.835501	0.60647	0.607266
sc4300hr4617	1331683_42	46387604	8	A	G	0.095	-0.0579782	0.0628448	10.304	100000	0.357528	0.413787	0.415359
sc4300hr4617	1331723_273	46422306	2	T	C	0.098	0.0549326	0.065815	10.8152	100000	0.405072	0.330628	0.332642
sc4300hr4617	1331779_118	46480037	3	A	G	0.225	-0.0109036	0.0469419	10.4841	100000	0.816597	0.667949	0.668567
sc4300hr4617	1331779_172	46480091	5	C	G	0.079	-0.0170564	0.0688421	9.92468	100000	0.804615	0.995883	0.995889
sc4300hr4617	1331779_226	46480145	1	G	A	0.063	-0.0428501	0.0743304	9.72225	100000	0.565043	0.785808	0.786155
sc4300hr4617	1331779_269	46480188	3	G	A	0.066	0.140847	0.0834509	9.7353	100000	0.0932664	0.126137	0.129234
sc4300hr4617	1331779_36	46479955	3	C	T	0.156	0.0600738	0.0565701	11.5523	100000	0.289754	0.165183	0.168133
sc4300hr4617	1331779_79	46479998	4	G	A	0.183	0.0327619	0.0506543	10.3772	100000	0.51864	0.45057	0.451967
sc4300hr4617	1331894_231	46605194	4	G	C	0.081	0.0839662	0.0679158	10.5777	100000	0.218022	0.217123	0.219799
sc4300hr4617	1331894_238	46605187	3	T	C	0.055	-0.0279846	0.0819056	10.2668	100000	0.733017	0.695649	0.696196
sc4300hr4617	1331932_217	46632957	8	T	C	0.089	-0.0750197	0.0673741	9.74239	100000	0.267057	0.341589	0.343541
sc4300hr4617	1331932_35	46633139	4	A	G	0.052	0.0928127	0.0752672	10.4407	100000	0.219217	0.199518	0.202293
sc4300hr4617	1331968_103	46674154	5	C	T	0.105	0.0379969	0.0621642	9.40904	100000	0.541851	0.784303	0.784653
sc4300hr4617	1331968_114	46674165	8	G	C	0.318	0.0158658	0.0411709	9.9916	100000	0.700444	0.823937	0.824214
sc4300hr4617	1331968_257	46674308	6	A	G	0.224	0.0155366	0.0444428	9.86322	100000	0.727077	0.901166	0.901314
sc4300hr4617	1331968_267	46674318	6	A	G	0.059	-0.0741195	0.0768882	9.20658	100000	0.336404	0.465138	0.466469
sc4300hr4617	1332303_172	47154361	3	T	C	0.104	0.066007	0.0697597	10.639	100000	0.345372	0.415025	0.416591
sc4300hr4617	1332390_278	47278625	6	A	T	0.153	0.0409644	0.0594566	10.4939	100000	0.491764	0.552345	0.553325
sc4300hr4617	1332390_9	47278356	3	A	G	0.052	-0.131393	0.0917603	10.7247	100000	0.153981	0.108504	0.111634
sc4300hr4617	1332440_101	47331404	7	T	A	0.095	0.0604465	0.0747516	8.97486	100000	0.419844	0.64078	0.641474
sc4300hr4617	1333150_248	48190017	3	T	C	0.055	-0.111778	0.0869156	10.2218	100000	0.200154	0.219377	0.22204
sc4300hr4617	1333391_253	48444314	8	C	A	0.071	-0.14705	0.0770236	8.68524	100000	0.0579073	0.0901813	0.0933092
sc4300hr4617	1333471_94	48539705	7	A	G	0.107	-0.00553446	0.0613063	10.1305	100000	0.928173	0.95391	0.953978
sc4300hr4617	1333511_282	48578621	5	T	G	0.064	0.0677989	0.0795724	11.3983	100000	0.395377	0.216167	0.218848
sc4300hr4617	1333520_208	48583990	8	G	A	0.11	0.0406518	0.055736	11.0587	100000	0.466771	0.388007	0.38971
sc4300hr4617	1333520_65	48584133	4	T	G	0.064	0.0788408	0.0724395	10.2289	100000	0.277956	0.271052	0.273412
sc4300hr4617	1333520_67	48584131	7	A	C	0.056	-0.024341	0.0728465	9.74289	100000	0.73868	0.841841	0.842086
sc4300hr4617	1333822_182	48898154	5	A	C	0.105	0.0556103	0.066738	9.38408	100000	0.405852	0.499021	0.500206
sc4300hr4617	1333822_84	48898056	7	C	T	0.186	0.0119023	0.0495881	10.163	100000	0.810597	0.854344	0.854567
sc4300hr4617	1333822_85	48898057	8	C	T	0.128	0.00221563	0.0559306	10.1585	100000	0.968447	0.976708	0.976742
sc4300hr4617	1333958_126	49013365	7	T	G	0.112	-0.0307593	0.0624799	9.38214	100000	0.623131	0.948879	0.948954
sc4300hr4617	1333958_221	49013270	4	G	A	0.07	-0.0416395	0.0700327	10.359	100000	0.55291	0.512662	0.513792
sc4300hr4617	1333958_90	49013401	8	G	A	0.271	0.0138233	0.0408671	10.3574	100000	0.735587	0.738767	0.739213
sc4300hr4617	1334077_136	49127723	4	G	C	0.067	-0.0480512	0.0819287	9.73505	100000	0.558309	0.608393	0.609184
sc4300hr4617	1334077_47	49127634	4	A	G	0.078	0.123851	0.0702843	8.45331	100000	0.0798226	0.126339	0.129435
sc4300hr4617	1334078_109	49127481	8	T	C	0.068	0.00293862	0.0796961	10.2011	100000	0.970629	0.759632	0.760033
sc4300hr4617	1334131_36	49172710	5	C	T	0.067	0.0236954	0.0767255	10.2458	100000	0.757822	0.829913	0.830179
sc4300hr4617	1334189_87	49245764	6	T	C	0.168	-0.0409011	0.0540405	11.9218	100000	0.450169	0.235942	0.238509
sc4300hr4617	1334564_290	49756054	7	A	G	0.121	0.0328934	0.057659	10.5055	100000	0.569096	0.519925	0.521027
sc4300hr4617	1334565_191	49755576	6	C	T	0.15	-0.00246463	0.0534204	10.2395	100000	0.963255	0.937463	0.937554
sc4300hr4617	1334751_180	49949220	6	G	A	0.15	0.0553643	0.0550498	8.95339	100000	0.315966	0.455019	0.456395
sc4300hr4617	1334751_78	49949322	8	T	C	0.065	0.209427	0.0805539	8.39306	100000	0.0101376	0.0143787	0.0162571
sc4300hr4617	1334751_99	49949301	4	A	C	0.052	0.0135486	0.0914864	10.1603	100000	0.882442	0.927398	0.927505
sc4300hr4617	1334796_8	49987481	8	T	C	0.101	0.0201314	0.0638706	10.0692	100000	0.752999	0.827573	0.827842
sc4300hr4617	1334880_128	50079194	5	A	G	0.213	0.0469209	0.0425305	11.4045	100000	0.271469	0.136263	0.139329
sc4300hr4617	1334880_7	50079073	6	T	C	0.268	-0.0234108	0.0444985	10.4739	100000	0.599495	0.634054	0.634767
sc4300hr4617	1335155_211	50380447	5	T	C	0.044	0.104792	0.084981	10.226	100000	0.219211	0.226464	0.229087
sc4300hr4617	1335155_85	50380321	5	G	C	0.076	0.145157	0.0753365	10.9952	100000	0.0556552	0.0423417	0.0451119
sc4300hr4617	1335432_54	50672041	2	T	C	0.055	0.109949	0.0857745	10.0693	100000	0.201626	0.206505	0.209241
sc4300hr4617	1335700_12	51027959	6	A	G	0.165	0.0805609	0.0494182	13.647	100000	0.104892	0.0455203	0.0483416
sc4300hr4617	1335700_128	51027843	7	A	G	0.157	0.0492324	0.0556805	10.2146	100000	0.377825	0.353478	0.355365
sc4300hr4617	1335733_115	51068573	4	T	G	0.055	0.0158069	0.0827525	10.0697	100000	0.84874	0.773663	0.774035
sc4300hr4617	1335733_251	51068437	3	A	C	0.078	-0.0147663	0.0653936	10.1384	100000	0.82162	0.834439	0.834696
sc4300hr4617	1335733_28	51068660	4	C	T	0.128	-0.0577072	0.0532617	9.053	100000	0.280118	0.378031	0.379786
sc4300hr4617	1335733_55	51068633	7	C	T	0.284	-0.0464532	0.0415672	9.76786	100000	0.265321	0.288128	0.290387
sc4300hr4617	1335733_67	51068621	5	T	G	0.135	0.0646231	0.0516206	11.8875	100000	0.212311	0.104658	0.107791
sc4300hr4617	1335844_118	51196304	7	G	A	0.124	-0.0795787	0.0619205	9.23339	100000	0.200459	0.283623	0.285909
sc4300hr4617	1335844_24	51196210	7	T	C	0.068	0.0766823	0.074151	10.3415	100000	0.302524	0.260039	0.262464
sc4300hr4617	1335844_33	51196219	6	T	C	0.085	-0.0806755	0.0776309	9.13203	100000	0.300162	0.375205	0.376975
sc4300hr4617	1335844_93	51196279	8	G	A	0.137	-0.0134736	0.0605861	9.89165	100000	0.824277	0.935796	0.93589
sc4300hr4617	1335850_132	51202531	7	A	C	0.107	0.0563566	0.0637155	10.7496	100000	0.377659	0.204006	0.206756
sc4300hr4617	1335850_246	51202645	5	C	T	0.073	-0.0242605	0.0765948	10.1657	100000	0.751826	0.718657	0.719148
sc4300hr4617	1335850_7	51202406	4	T	C	0.058	-0.0736594	0.0843224	10.2761	100000	0.383584	0.354757	0.356637
sc4300hr4617	1335870_110	51220609	4	G	A	0.105	-0.0483075	0.0554108	9.29823	100000	0.384529	0.851483	0.851711
sc4300hr4617	1335870_135	51220584	5	C	A	0.415	0.00510291	0.0362118	10.2079	100000	0.8881	0.784408	0.784759
sc4300hr4617	1335870_243	51220476	8	G	T	0.268	-0.0263171	0.0408796	11.4938	100000	0.520581	0.529695	0.530759
sc4300hr4617	1335975_106	51316217	4	T	C	0.055	0.054821	0.0740449	11.5469	100000	0.460082	0.270163	0.272528
sc4300hr4617	1335975_140	51316251	8	C	T	0.381	-0.0298618	0.0388611	9.22499	100000	0.443288	0.698803	0.699342
sc4300hr4617	1335975_63	51316174	5	A	G	0.173	0.0327803	0.0483146	10.086	100000	0.498381	0.545547	0.546551
sc4300hr4617	1336161_67	51500802	3	A	G	0.055	0.0456567	0.0911593	10.1983	100000	0.617121	0.579481	0.580366
sc4300hr4617	1336743_175	52095726	6	T	C	0.091	0.0109613	0.0659707	10.2477	100000	0.868231	0.968822	0.968867
sc4300hr4617	1336807_199	52156987	6	A	C	0.153	-0.0754182	0.0537363	8.89171	100000	0.162274	0.224536	0.227169
sc4300hr4617	1336807_202	52156984	3	G	A	0.058	0.0961452	0.0813917	10.1346	100000	0.239128	0.247425	0.249924
sc4300hr4617	1336937_67	52291433	6	T	C	0.059	-0.0156273	0.0723522	9.99997	100000	0.829252	0.267394	0.269776
sc4300hr4617	1337067_175	52436907	4	T	C	0.093	0.110823	0.0772396	10.3119	100000	0.15316	0.151538	0.154549
sc4300hr4617	1337067_218	52436864	3	C	T	0.116	-0.0743434	0.0675394	8.34693	100000	0.272547	0.351253	0.353152
sc4300hr4617	1337088_88	52446094	8	A	G	0.054	-0.0424154	0.0863595	10.0796	100000	0.623947	0.67912	0.679709
sc4300hr4617	1337269_163	52628021	6	A	C	0.109	0.0769988	0.0575576	10.9709	100000	0.182738	0.127551	0.130644
sc4300hr4617	1337363_224	52716307	7	G	T	0.071	-0.17099	0.0728931	9.0591	100000	0.0201283	0.0329535	0.0355307
sc4300hr4617	1337363_233	52716298	4	T	G	0.116	0.110057	0.0569662	7.06467	100000	0.0550056	0.181597	0.184467
sc4300hr4617	1337363_69	52716462	8	T	A	0.19	-0.00104718	0.0502641	10.1992	100000	0.983402	0.749038	0.749461
sc4300hr4617	1337384_79	52755534	8	T	A	0.062	-0.0022231	0.0825472	10.2063	100000	0.978546	0.852926	0.853151
sc4300hr4617	1337430_116	52812062	4	T	C	0.084	0.0530675	0.0673089	11.4766	100000	0.431537	0.260353	0.262776
sc4300hr4617	1337974_266	53439137	5	T	C	0.058	-0.020338	0.0767259	10.1045	100000	0.791271	0.717651	0.718145
sc4300hr4617	1337974_98	53439305	5	A	G	0.129	-0.0277235	0.0546254	10.248	100000	0.612439	0.612946	0.613722
sc4300hr4617	1338023_143	53506618	8	A	G	0.08	-0.0307473	0.0684339	10.2563	100000	0.653782	0.561035	0.561984
sc4300hr4617	1338023_52	53506527	8	A	G	0.387	-0.0168513	0.0411549	10.0523	100000	0.682711	0.736589	0.73704
sc4300hr4617	1338023_75	53506550	5	T	A	0.175	-0.000330829	0.0536913	10.192	100000	0.995091	0.961647	0.961703
sc4300hr4617	1338152_26	53643997	7	T	C	0.092	-0.0485048	0.0598561	10.7902	100000	0.418855	0.308229	0.310371
sc4300hr4617	1338153_201	53643773	8	C	A	0.065	-0.0249995	0.0749058	11.2087	100000	0.738977	0.244005	0.246525
sc4300hr4617	1338153_261	53643713	6	A	T	0.079	0.118157	0.062923	7.06057	100000	0.062101	0.165113	0.168063
sc4300hr4617	1338153_90	53643884	6	C	T	0.112	0.0195104	0.0486552	10.2319	100000	0.688922	0.651537	0.6522
sc4300hr4617	1338355_86	53928107	3	A	G	0.072	-0.0444554	0.0814463	10.8718	100000	0.585894	0.396241	0.397902
sc4300hr4617	1338770_199	54407480	8	A	C	0.104	-0.0587905	0.0692991	10.9063	100000	0.397418	0.358897	0.360754
sc4300hr4617	1338770_74	54407605	7	C	G	0.065	0.0755232	0.0753059	8.86744	100000	0.317325	0.560035	0.560987
sc4300hr4617	1338886_270	54543305	8	T	G	0.051	0.0618182	0.093881	9.80229	100000	0.511114	0.611636	0.612417
sc4300hr4617	1338946_35	54611134	6	C	T	0.071	0.0574738	0.0771996	10.2169	100000	0.4576	0.432128	0.433611
sc4300hr4617	1339458_12	55084918	3	G	A	0.214	-0.0660592	0.0459654	9.2917	100000	0.152491	0.193007	0.195817
sc4300hr4617	1339458_129	55085035	1	A	G	0.063	0.076524	0.0788611	10.8022	100000	0.333227	0.23759	0.240147
sc4300hr4617	1339458_174	55085080	1	T	A	0.071	-0.0272164	0.0734814	9.66822	100000	0.711552	0.996603	0.996608
sc4300hr4617	1339458_182	55085088	4	C	T	0.302	-0.0691849	0.0404791	9.26845	100000	0.0892265	0.118983	0.122096
sc4300hr4617	1339623_36	55248926	4	T	C	0.07	-0.0191144	0.0781877	10.3271	100000	0.807159	0.847755	0.847989
sc4300hr4617	1339623_39	55248929	8	G	A	0.188	0.0841973	0.0470567	8.72172	100000	0.0753303	0.126236	0.129332
sc4300hr4617	1339691_121	55301322	3	C	T	0.064	-0.0426924	0.0786717	10.6628	100000	0.588063	0.404467	0.406086
sc4300hr4617	1340035_106	55691897	6	G	A	0.047	-0.0829652	0.0868779	10.4656	100000	0.340937	0.347194	0.349116
sc4300hr4617	1340035_131	55691872	8	T	G	0.125	-0.0293071	0.0523683	9.84886	100000	0.576457	0.626418	0.627153
sc4300hr4617	1340536_381	56248686	8	T	C	0.062	0.0266753	0.0763918	10.1859	100000	0.727374	0.689284	0.689847
sc4300hr4617	1340663_17	56392314	8	A	G	0.167	0.0797921	0.0492742	10.0927	100000	0.107204	0.114766	0.117887
sc4300hr4617	1340663_203	56392500	5	A	G	0.058	-0.111963	0.0866102	9.35604	100000	0.197842	0.241426	0.243961
sc4300hr4617	1340842_228	56567298	5	A	G	0.111	-0.0134492	0.0607481	10.4769	100000	0.825049	0.705151	0.705675
sc4300hr4617	1340842_37	56567107	5	G	A	0.415	-0.00702392	0.0437295	10.2302	100000	0.872579	0.984272	0.984295
sc4300hr4617	1341366_114	57251064	5	T	C	0.079	0.0430782	0.0692748	11.3218	100000	0.534867	0.30342	0.30559
sc4300hr4617	1341367_103	57250850	6	C	T	0.159	0.0904543	0.0547157	9.90377	100000	0.100121	0.110458	0.113586
sc4300hr4617	1341367_105	57250848	4	C	A	0.052	-0.0536269	0.0889003	9.39411	100000	0.547153	0.716262	0.716759
sc4300hr4617	1341367_42	57250911	7	C	T	0.251	0.0842645	0.0431403	10.8809	100000	0.0524107	0.0518686	0.0547756
sc4300hr4617	1341367_43	57250910	8	G	A	0.051	-0.0100499	0.0907011	10.217	100000	0.911903	0.956916	0.956978
sc4300hr4617	1341367_83	57250870	8	C	T	0.107	-0.0414791	0.0647769	9.57119	100000	0.522805	0.65137	0.652034
sc4300hr4617	1341367_86	57250867	8	C	T	0.22	-0.0746451	0.0468242	10.083	100000	0.112737	0.120072	0.123184
sc4300hr4617	1341367_94	57250859	4	A	G	0.102	0.19762	0.0687733	9.56658	100000	0.00457155	0.00595819	0.00718201
sc4300hr4617	1341438_110	57323309	6	A	G	0.082	-0.0586627	0.0742961	9.98433	100000	0.43086	0.417419	0.418974
sc4300hr4617	1341438_294	57323125	7	T	C	0.053	-0.111131	0.0876189	9.29017	100000	0.206387	0.280092	0.282398
sc4300hr4617	1341527_72	57495185	7	C	T	0.101	0.114816	0.0624308	10.7107	100000	0.0676263	0.0544807	0.0574173
sc4300hr4617	1342127_10	58172590	6	T	C	0.059	-0.00731761	0.0827434	10.1989	100000	0.929632	0.854427	0.85465
sc4300hr4617	1342127_241	58172821	5	A	G	0.061	0.00560867	0.0797091	10.2953	100000	0.943985	0.967837	0.967884
sc4300hr4617	1342127_54	58172634	6	A	G	0.088	0.0274848	0.0704739	10.2616	100000	0.697019	0.66708	0.667701
sc4300hr4617	1342128_54	58172529	5	T	C	0.196	-0.0461002	0.0511255	10.0489	100000	0.368474	0.32664	0.328677
sc4300hr4617	1342128_82	58172501	8	C	T	0.387	-0.036888	0.0411924	10.1846	100000	0.371769	0.362001	0.363841
sc4300hr4617	1342516_12	58524304	8	C	T	0.268	0.0338254	0.0433291	10.9512	100000	0.436074	0.29742	0.299625
sc4300hr4617	1342547_174	58545040	6	T	C	0.326	0.0331243	0.0410255	9.45042	100000	0.420546	0.603516	0.604322
sc4300hr4617	1342827_125	58831466	4	G	C	0.064	0.0463355	0.0779352	10.0649	100000	0.552933	0.595627	0.596459
sc4300hr4617	1342978_242	58979184	1	T	C	0.091	-0.075138	0.0702549	9.22736	100000	0.28634	0.397727	0.399379
sc4300hr4617	1342978_324	58979102	3	T	C	0.084	0.0162044	0.0707536	10.3201	100000	0.819121	0.817552	0.81784
sc4300hr4617	1343344_149	59352021	4	T	C	0.07	-0.0308876	0.075937	9.96126	100000	0.684695	0.774766	0.775136
sc4300hr4617	1343344_82	59351954	4	T	C	0.052	0.047752	0.0840736	9.4832	100000	0.57079	0.698136	0.698676
sc4300hr4617	1343344_98	59351970	4	G	A	0.099	0.0464644	0.0635978	11.0836	100000	0.466019	0.311158	0.313283
sc4300hr4617	1343540_78	59556809	7	T	C	0.065	0.304835	0.0736172	9.82183	100000	5.41358e-05	2.98134e-05	7.05396e-05
sc4300hr4617	1343646_125	59652936	8	T	C	0.327	-0.0616498	0.0370808	9.53199	100000	0.0982173	0.107449	0.11058
sc4300hr4617	1343646_68	59652993	5	T	C	0.167	0.0461523	0.0510818	10.7774	100000	0.367525	0.280287	0.282592
sc4300hr4617	1343687_177	59696189	7	T	G	0.112	0.103767	0.0619657	12.967	100000	0.0958339	0.0432082	0.0459928
sc4300hr4617	1343793_116	59819291	8	A	G	0.369	0.0695499	0.0407726	9.10809	100000	0.0898506	0.0974842	0.100618
sc4300hr4617	1343793_46	59819221	4	T	C	0.055	0.0939436	0.0834039	12.2424	100000	0.261578	0.128462	0.131553
sc4300hr4617	1344369_128	60437270	8	G	A	0.321	0.0285202	0.0410836	9.59335	100000	0.488494	0.574479	0.57538
sc4300hr4617	1344369_214	60437356	6	A	G	0.226	-0.0049193	0.0481472	10.3545	100000	0.918739	0.752406	0.752822
sc4300hr4617	1344369_38	60437180	4	A	G	0.113	-0.00765872	0.0562753	10.068	100000	0.891906	0.936808	0.936901
sc4300hr4617	1344500_266	60610869	6	A	G	0.168	-0.0904632	0.051788	13.7851	100000	0.0824575	0.0456506	0.0484739
sc4300hr4617	1344500_61	60610664	6	C	T	0.091	-0.0217546	0.0598882	10.0244	100000	0.716861	0.840191	0.840438
sc4300hr4617	1344699_235	60826462	3	C	T	0.075	-0.0946895	0.0652631	9.62425	100000	0.148632	0.181445	0.184316
sc4300hr4617	1344879_306	61021786	4	T	C	0.055	0.142632	0.0884489	9.48446	100000	0.108666	0.135519	0.138589
sc4300hr4617	1344909_162	61044741	8	T	C	0.06	0.0747097	0.0859777	10.3508	100000	0.386089	0.4576	0.458964
sc4300hr4617	1345291_179	61416681	8	A	G	0.068	0.0915712	0.0722398	9.09294	100000	0.206654	0.266032	0.268422
sc4300hr4617	1345997_289	62070397	4	T	C	0.067	-0.0309725	0.0826233	10.3134	100000	0.708223	0.682208	0.682789
sc4300hr4617	1345997_290	62070398	3	A	G	0.118	-0.0540918	0.0573091	8.94836	100000	0.346564	0.448833	0.450238
sc4300hr4617	1346127_38	62193336	6	A	C	0.135	0.0148397	0.0614147	10.3051	100000	0.809353	0.775006	0.775375
sc4300hr4617	1346185_49	62246302	8	C	T	0.268	-0.0664632	0.0467416	9.60949	100000	0.156858	0.141724	0.144772
sc4300hr4617	1346569_233	62622875	5	T	C	0.079	-0.0970052	0.0809779	9.0792	100000	0.232596	0.325035	0.32708
sc4300hr4617	1346635_161	62693189	6	C	T	0.088	-0.134557	0.0681468	8.03089	100000	0.0499242	0.114538	0.117659
sc4300hr4617	1346636_231	62692800	3	C	T	0.246	-0.00553582	0.0438342	10.2579	100000	0.89965	0.900775	0.900923
sc4300hr4617	1346648_11	62700132	7	A	C	0.367	0.019802	0.0429236	10.1602	100000	0.645144	0.681438	0.682021
sc4300hr4617	1346648_12	62700131	3	G	A	0.069	-0.0529242	0.0857173	11.8964	100000	0.537769	0.354044	0.355928
sc4300hr4617	1346648_58	62700085	3	C	T	0.087	0.124749	0.0709789	7.87263	100000	0.0806033	0.160435	0.163407
sc4300hr4617	1346969_83	62996658	7	A	G	0.059	-0.105037	0.0828909	9.8569	100000	0.206809	0.216514	0.219193
sc4300hr4617	1347680_137	63739154	8	C	T	0.167	-0.0765133	0.0463613	9.60351	100000	0.100692	0.114073	0.117195
sc4300hr4617	1347680_32	63739259	8	A	C	0.128	-0.108739	0.059469	7.66012	100000	0.069207	0.180882	0.183755
sc4302hr4621	924732_216	167196	5	T	G	0.047	0.226843	0.0868693	9.21592	100000	0.00981648	0.0131742	0.0149809
sc4302hr4621	925058_107	501423	6	T	C	0.047	-0.103493	0.0822153	9.28033	100000	0.209808	0.289284	0.291536
sc4302hr4621	925058_108	501422	5	C	T	0.17	0.0591508	0.0482718	10.6643	100000	0.222111	0.1425	0.145545
sc4302hr4621	925058_228	501302	4	T	A	0.09	-0.00688798	0.060584	10.3068	100000	0.909614	0.772339	0.772714
sc4302hr4621	925058_240	501290	6	A	T	0.103	0.131855	0.0578503	10.8691	100000	0.0238814	0.0145445	0.0164325
sc4302hr4621	925443_54	883885	7	T	C	0.459	-0.0520821	0.0382609	9.06225	100000	0.17522	0.30278	0.304953
sc4302hr4621	925443_69	883870	2	T	C	0.072	-0.0597146	0.0756905	9.92557	100000	0.431238	0.47828	0.479553
sc4302hr4621	925487_183	933204	4	C	T	0.125	-0.00690161	0.0603662	10.1072	100000	0.90911	0.883833	0.884008
sc4302hr4621	925487_188	933199	5	A	G	0.488	0.0708667	0.037526	9.83265	100000	0.0606463	0.077333	0.0804281
sc4302hr4621	926896_142	2745338	4	G	T	0.09	0.0083446	0.0679969	10.158	100000	0.902472	0.968167	0.968213
sc4302hr4621	926896_67	2745413	6	A	G	0.168	0.0684263	0.0500737	8.6434	100000	0.173562	0.20917	0.211891
sc4302hr4621	927501_101	3553665	6	T	C	0.076	0.0704485	0.0705687	10.2495	100000	0.319538	0.317501	0.31959
sc4302hr4621	927738_30	3825929	2	A	G	0.098	0.0196527	0.0625763	10.7057	100000	0.753857	0.540852	0.541874
sc4302hr4621	927738_313	3826212	3	T	C	0.055	-0.00840028	0.0852293	10.1449	100000	0.921602	0.760447	0.760846
sc4302hr4621	928497_163	4637951	8	A	G	0.426	-0.0274722	0.0403868	9.98055	100000	0.497275	0.518295	0.519403
sc4302hr4621	928497_18	4638096	3	A	C	0.107	-0.0311621	0.0539611	9.64616	100000	0.564363	0.667401	0.66802
sc4302hr4621	928497_64	4638050	4	G	T	0.125	0.0970846	0.0549853	10.3748	100000	0.0792295	0.0648968	0.0679254
sc4302hr4621	928689_115	4842043	7	C	T	0.056	0.119572	0.0805282	9.44058	100000	0.139416	0.141624	0.144673
sc4302hr4621	928771_187	4924609	4	G	A	0.174	-0.106708	0.0499873	12.5692	100000	0.0342013	0.018827	0.0209321
sc4302hr4621	928789_45	4942173	5	T	C	0.202	0.0663244	0.0506835	10.2405	100000	0.192415	0.166695	0.169638
sc4302hr4621	928789_71	4942199	7	A	G	0.388	-0.0294288	0.0396537	10.4775	100000	0.459012	0.419607	0.421151
sc4302hr4621	929503_205	5754987	6	C	A	0.065	-0.0691934	0.0705112	9.4287	100000	0.327818	0.400352	0.401991
sc4302hr4621	929503_33	5755159	3	A	G	0.052	0.00223257	0.0828521	10.2219	100000	0.978534	0.960436	0.960493
sc4302hr4621	929505_120	5756276	7	T	G	0.426	0.0589907	0.0379216	10.1171	100000	0.121643	0.113934	0.117057
sc4302hr4621	929505_21	5756177	4	A	G	0.404	0.0399852	0.0372622	10.5167	100000	0.28474	0.238147	0.240701
sc4302hr4621	929505_229	5756385	7	C	A	0.112	0.155319	0.0540447	14.5663	100000	0.004566	0.00315411	0.00401666
sc4302hr4621	929505_26	5756182	1	C	G	0.163	0.0170107	0.0509949	10.4468	100000	0.739105	0.6761	0.676696
sc4302hr4621	929805_128	6081013	3	G	A	0.165	0.0953617	0.0495866	9.81834	100000	0.0561147	0.0468245	0.0496652
sc4302hr4621	930002_213	6282535	5	A	G	0.05	-0.0324126	0.088845	10.0754	100000	0.715692	0.777775	0.778138
sc4302hr4621	930002_253	6282495	5	G	A	0.099	-0.012993	0.0652332	10.0865	100000	0.842358	0.975897	0.975932
sc4302hr4621	930002_281	6282467	5	T	C	0.096	-0.0417754	0.0641756	9.94945	100000	0.515945	0.564035	0.564973
sc4302hr4621	930002_293	6282455	5	C	A	0.067	-0.00799037	0.0738636	10.1678	100000	0.913981	0.99251	0.992521
sc4302hr4621	930144_12	6445117	4	T	C	0.122	0.0715347	0.0606027	9.70152	100000	0.239476	0.281627	0.283924
sc4302hr4621	930155_228	6462281	7	G	T	0.178	0.0745083	0.0644288	8.56818	100000	0.249103	0.424545	0.426065
sc4302hr4621	931233_219	7598413	7	G	A	0.065	0.155209	0.0759248	12.0809	100000	0.0424534	0.0261121	0.0284963
sc4302hr4621	931582_13	7979679	5	T	C	0.152	0.0292133	0.0555476	10.079	100000	0.599625	0.571026	0.57194
sc4302hr4621	931582_226	7979892	3	T	C	0.052	-0.0116857	0.0836034	10.2319	100000	0.889001	0.912131	0.912261
sc4302hr4621	931684_9	8115411	3	T	C	0.055	-0.218426	0.0880524	9.34931	100000	0.0140762	0.0158526	0.0178123
sc4302hr4621	932026_152	8587546	2	C	T	0.399	0.010134	0.0403719	9.87582	100000	0.802101	0.84816	0.848394
sc4302hr4621	932354_239	9062066	5	A	G	0.216	0.0358202	0.0458295	10.1159	100000	0.435526	0.468093	0.469411
sc4302hr4621	932354_241	9062068	5	T	C	0.181	0.0118346	0.0549092	10.1585	100000	0.829609	0.887357	0.887526
sc4302hr4621	932354_258	9062085	2	A	G	0.078	0.0236548	0.0694434	10.0998	100000	0.733795	0.566053	0.566983
sc4302hr4621	932354_64	9061891	3	A	G	0.081	0.0371346	0.0749855	10.3823	100000	0.621074	0.708943	0.709458
sc4302hr4621	932429_123	9154891	8	T	C	0.071	-0.0954619	0.0742725	9.77013	100000	0.200418	0.264245	0.266645
sc4302hr4621	932431_116	9156606	8	A	G	0.491	0.0233265	0.0382019	9.70751	100000	0.542263	0.820487	0.820769
sc4302hr4621	932431_85	9156575	4	T	C	0.058	-0.101301	0.0796337	9.52545	100000	0.205061	0.305838	0.307994
sc4302hr4621	932434_124	9157018	7	G	A	0.068	-0.0701178	0.0685069	9.51411	100000	0.307502	0.444199	0.445626
sc4302hr4621	932434_158	9157052	7	T	C	0.086	0.0603135	0.0696803	10.4153	100000	0.387929	0.445639	0.447058
sc4302hr4621	932442_11	9170197	6	C	T	0.1	-0.114878	0.0605377	8.60823	100000	0.0594207	0.125521	0.12862
sc4302hr4621	932442_127	9170081	6	G	A	0.056	-0.0504604	0.082193	9.86168	100000	0.540076	0.164967	0.167918
sc4302hr4621	932442_249	9169959	6	C	T	0.121	-0.0670968	0.0548941	9.2393	100000	0.223269	0.113441	0.116565
sc4302hr4621	932442_48	9170160	6	G	T	0.176	-0.0548735	0.0476738	9.41266	100000	0.251322	0.383999	0.385723
sc4302hr4621	932442_63	9170145	4	A	G	0.157	0.100918	0.0484883	8.84207	100000	0.0388887	0.0888692	0.0919951
sc4302hr4621	932442_67	9170141	5	G	C	0.442	0.0330276	0.0379519	9.7925	100000	0.385377	0.357832	0.359695
sc4302hr4621	932516_201	9245963	5	A	G	0.056	0.0480487	0.0806401	11.1537	100000	0.552065	0.29446	0.296682
sc4302hr4621	932516_62	9245824	5	A	G	0.12	-0.0439454	0.059532	10.5538	100000	0.46141	0.450303	0.451701
sc4302hr4621	932527_139	9252499	7	A	G	0.068	0.11402	0.0751288	10.5712	100000	0.130935	0.110735	0.113862
sc4302hr4621	932527_156	9252516	8	A	G	0.122	0.0839181	0.06088	7.55428	100000	0.169864	0.463156	0.464496
sc4302hr4621	932527_57	9252417	5	C	G	0.105	0.0274164	0.0635226	10.6898	100000	0.666572	0.426579	0.428089
sc4302hr4621	932527_79	9252439	6	T	C	0.153	-0.0212532	0.0542416	9.41449	100000	0.695673	0.885762	0.885934
sc4302hr4621	932535_115	9261246	6	T	C	0.068	-0.0170345	0.0745294	10.0342	100000	0.819482	0.816795	0.817084
sc4302hr4621	932535_31	9261162	5	T	G	0.053	0.0360976	0.0805465	10.5491	100000	0.654603	0.594888	0.595722
sc4302hr4621	932536_180	9260954	2	A	T	0.069	-0.113386	0.0820992	8.98224	100000	0.169043	0.241699	0.244233
sc4302hr4621	932536_221	9260913	6	T	C	0.176	0.201906	0.0442078	6.68276	100000	9.39026e-06	2.09531e-05	5.2739e-05
sc4302hr4621	932536_284	9260850	3	T	G	0.098	-0.12817	0.058788	11.786	100000	0.0306005	0.0237157	0.0260181
sc4302hr4621	932536_9	9261125	3	C	G	0.121	-0.0115958	0.0571081	10.801	100000	0.839335	0.421358	0.422893
sc4302hr4621	932570_103	9308351	1	A	G	0.286	0.1165	0.0400182	13.9021	100000	0.00407783	0.00261851	0.00339328
sc4302hr4621	932570_234	9308220	0	A	G	0.085	0.186521	0.063524	9.66114	100000	0.003777	0.00396151	0.00494239
sc4302hr4621	932570_299	9308155	2	T	G	0.345	-0.0376891	0.0402033	9.37822	100000	0.349835	0.432541	0.434022
sc4302hr4621	932596_260	9345061	3	G	T	0.052	0.0592675	0.0802156	11.4486	100000	0.461004	0.276265	0.278594
sc4302hr4621	932596_291	9345030	7	T	A	0.192	-0.012561	0.0475529	10.2054	100000	0.791982	0.789052	0.789394
sc4302hr4621	932633_199	9403198	6	T	C	0.109	-0.0604278	0.0571533	11.0415	100000	0.29186	0.257835	0.260273
sc4302hr4621	932633_63	9403334	2	T	C	0.046	0.000137601	0.0920103	10.3397	100000	0.998808	0.973238	0.973277
sc4302hr4621	932834_151	9654973	4	G	A	0.044	-0.0377186	0.0923264	10.4403	100000	0.683389	0.686274	0.686844
sc4302hr4621	932834_221	9655043	8	T	G	0.11	-0.010951	0.0594029	10.3534	100000	0.853955	0.594243	0.595078
sc4302hr4621	932834_60	9654882	2	C	G	0.086	0.101174	0.0731471	8.81138	100000	0.168408	0.260312	0.262735
sc4302hr4621	932834_92	9654914	4	C	T	0.055	0.0927892	0.0924711	9.62117	100000	0.317058	0.408385	0.409984
sc4302hr4621	932835_106	9654719	5	G	C	0.053	-0.108385	0.0917442	10.1789	100000	0.239083	0.24317	0.245694
sc4302hr4621	932835_42	9654783	6	G	A	0.197	-0.00930275	0.0551053	10.2422	100000	0.866138	0.930778	0.93088
sc4302hr4621	932835_48	9654777	8	T	C	0.167	0.0214023	0.051245	9.83289	100000	0.676727	0.739473	0.739918
sc4302hr4621	934074_128	10904876	6	C	T	0.25	-0.037699	0.0436836	8.68263	100000	0.389338	0.646873	0.647549
sc4302hr4621	934074_281	10905029	8	A	G	0.336	-0.0182849	0.0404884	9.65641	100000	0.65212	0.912259	0.912389
sc4302hr4621	934074_63	10904811	1	T	C	0.071	0.0530288	0.0801315	10.3454	100000	0.509003	0.362495	0.364333
sc4302hr4621	934134_78	10961907	3	G	A	0.09	0.0183874	0.0657056	10.1576	100000	0.779932	0.837153	0.837406
sc4302hr4621	934381_170	11259908	7	T	G	0.178	0.104862	0.0509798	8.43811	100000	0.0412016	0.0634217	0.0664396
sc4302hr4621	934381_254	11259824	4	T	C	0.064	-0.0574176	0.090394	10.6398	100000	0.526147	0.471391	0.472694
sc4302hr4621	934381_70	11260008	3	T	C	0.061	-0.109944	0.078004	11.6524	100000	0.160504	0.114519	0.117641
sc4302hr4621	935140_218	12164242	2	A	G	0.149	-0.00896873	0.0605648	10.3191	100000	0.882449	0.899062	0.899212
sc4302hr4621	935509_46	12568210	1	A	G	0.057	0.184831	0.0768416	11.2415	100000	0.0172178	0.018129	0.0202019
sc4302hr4621	935690_127	12771868	2	C	T	0.431	0.0219871	0.0380998	10.296	100000	0.564633	0.537252	0.538287
sc4302hr4621	935690_215	12771956	2	C	G	0.138	-0.0697649	0.0547198	10.2675	100000	0.204047	0.216544	0.219223
sc4302hr4621	935762_121	12833942	5	G	T	0.137	-0.0538535	0.0557906	9.63714	100000	0.33576	0.483596	0.484846
sc4302hr4621	935762_92	12833913	2	C	G	0.089	-0.133205	0.0662938	9.19627	100000	0.0460677	0.0660543	0.0690908
sc4302hr4621	935853_189	12931398	6	T	C	0.15	0.00960182	0.0545455	10.411	100000	0.860475	0.625766	0.626503
sc4302hr4621	935853_205	12931414	4	A	G	0.064	-0.0207421	0.0733765	10.2703	100000	0.777762	0.880053	0.880233
sc4302hr4621	935853_229	12931438	4	T	C	0.102	0.0053693	0.0590435	10.1824	100000	0.927648	0.961473	0.961529
sc4302hr4621	935853_300	12931509	5	A	T	0.158	0.05453	0.0510053	8.18737	100000	0.286521	0.560985	0.561934
sc4302hr4621	935971_134	13041888	3	G	A	0.136	-0.0265108	0.0545349	10.7178	100000	0.627498	0.460892	0.462242
sc4302hr4621	935971_180	13041842	8	T	C	0.211	-0.0036272	0.0436571	10.2867	100000	0.933881	0.793973	0.794305
sc4302hr4621	936208_299	13307893	8	T	C	0.065	0.100296	0.0778218	11.3341	100000	0.199203	0.110704	0.113832
sc4302hr4621	936219_104	13313853	4	A	G	0.192	-0.0824136	0.0483995	9.68945	100000	0.090416	0.0938971	0.0970291
sc4302hr4621	936615_131	13750155	2	C	T	0.089	-0.0181313	0.0628132	10.1983	100000	0.773193	0.601758	0.602569
sc4302hr4621	936615_8	13750032	5	A	G	0.173	0.114813	0.0494755	7.6194	100000	0.0214816	0.0436514	0.0464434
sc4302hr4621	936699_108	13847602	4	T	C	0.087	-0.112518	0.0710954	10.7237	100000	0.115342	0.0774845	0.0805803
sc4302hr4621	937153_127	14367512	5	A	G	0.079	-0.0238045	0.0657187	10.2515	100000	0.717634	0.700232	0.700767
sc4302hr4621	937153_94	14367479	6	T	C	0.238	0.0324622	0.0469866	10.8588	100000	0.490571	0.374639	0.376412
sc4302hr4621	937548_238	14744731	6	A	G	0.047	0.109955	0.0819996	10.4639	100000	0.181714	0.176099	0.178997
sc4302hr4621	937954_89	15191247	3	T	A	0.113	-0.0116724	0.0604513	10.3534	100000	0.847118	0.650099	0.650766
sc4302hr4621	938650_72	16017975	6	A	G	0.126	0.204495	0.0495076	5.14576	100000	5.63739e-05	0.000772038	0.00113915
sc4302hr4621	939277_71	16832771	1	C	T	0.106	-0.0447357	0.0588873	9.93319	100000	0.448483	0.561828	0.562774
sc4302hr4621	939357_200	16937362	6	G	A	0.076	0.0680707	0.0765819	10.482	100000	0.375319	0.363175	0.365009
sc4302hr4621	939357_245	16937317	8	C	G	0.143	-0.0149178	0.0549633	10.0036	100000	0.786398	0.897971	0.898123
sc4302hr4621	939357_253	16937309	8	A	C	0.22	-0.0361945	0.0473409	9.51391	100000	0.445587	0.597188	0.598014
sc4302hr4621	939357_257	16937305	8	G	T	0.295	-0.0333276	0.0432841	10.2272	100000	0.442372	0.486073	0.487313
sc4302hr4621	939410_86	16986069	1	T	C	0.077	0.125499	0.0707714	9.7531	100000	0.0779478	0.0788084	0.0819089
sc4302hr4621	939528_36	17134617	8	T	C	0.324	-0.0238765	0.0419054	9.16202	100000	0.569577	0.933194	0.933292
sc4302hr4621	939528_49	17134630	8	G	A	0.378	-0.0257347	0.0403914	10.0112	100000	0.524886	0.586647	0.587508
sc4302hr4621	939528_63	17134644	6	C	T	0.215	-0.0351146	0.0490514	10.6778	100000	0.475041	0.42765	0.429155
sc4302hr4621	939757_227	17357786	2	C	T	0.126	0.0558214	0.0531378	9.35248	100000	0.294961	0.350136	0.352041
sc4302hr4621	939757_235	17357794	1	T	C	0.1	0.0497697	0.0612762	10.2587	100000	0.417789	0.392846	0.394524
sc4302hr4621	939784_153	17390506	8	G	A	0.086	-0.0168342	0.0729646	10.5468	100000	0.817809	0.619822	0.620577
sc4302hr4621	939918_177	17570902	6	C	T	0.197	0.068109	0.0478281	8.73438	100000	0.156247	0.300348	0.302536
sc4302hr4621	940133_347	17851817	8	A	G	0.065	0.106557	0.0712954	10.0776	100000	0.136855	0.123649	0.126753
sc4302hr4621	940186_164	17920343	7	T	G	0.136	-0.0483946	0.0584564	10.3078	100000	0.408888	0.452629	0.454016
sc4302hr4621	940186_73	17920434	7	A	C	0.092	-0.0295329	0.0653577	10.215	100000	0.651935	0.768058	0.768442
sc4302hr4621	940200_142	17936652	5	T	C	0.067	-0.0423932	0.0736765	9.67208	100000	0.565775	0.723706	0.724186
sc4302hr4621	940723_113	18694929	5	G	C	0.073	0.0484671	0.0750671	10.2865	100000	0.519367	0.542509	0.543525
sc4302hr4621	940723_54	18694988	6	T	C	0.118	-0.046427	0.0585105	9.29655	100000	0.428591	0.649314	0.649983
sc4302hr4621	941135_217	19215106	6	T	C	0.068	-0.00477213	0.0753747	10.3544	100000	0.949592	0.904307	0.904449
sc4302hr4621	941135_241	19215130	5	C	T	0.053	-0.157397	0.0772127	11.92	100000	0.0430318	0.0283835	0.0308378
sc4302hr4621	941157_276	19240728	5	T	G	0.082	-0.0349686	0.0627684	10.0652	100000	0.57818	0.534106	0.535153
sc4302hr4621	941232_202	19332544	3	G	A	0.095	-0.0411899	0.0700981	9.43483	100000	0.557569	0.653402	0.65406
sc4302hr4621	941232_258	19332600	3	T	C	0.058	0.154512	0.0879411	10.0287	100000	0.0806977	0.0782319	0.0813304
sc4302hr4621	941232_277	19332619	6	T	G	0.132	-0.0728963	0.0556074	9.38873	100000	0.191635	0.184863	0.187716
sc4302hr4621	941381_16	19506730	5	A	G	0.094	0.126341	0.0632822	11.0809	100000	0.0474597	0.0323438	0.0349059
sc4302hr4621	941594_14	19810428	3	T	C	0.075	-0.00199436	0.0694043	10.2744	100000	0.977109	0.99792	0.997923
sc4302hr4621	941594_273	19810687	5	T	G	0.102	0.0058638	0.0582667	10.2278	100000	0.919956	0.784134	0.784486
sc4302hr4621	941595_104	19810313	5	T	C	0.143	-0.00392938	0.0512379	10.2699	100000	0.93896	0.981368	0.981395
sc4302hr4621	941595_125	19810292	3	G	A	0.055	-0.140108	0.0780749	8.44996	100000	0.0744838	0.114114	0.117237
sc4302hr4621	941595_77	19810340	6	A	G	0.106	0.00597225	0.0616667	10.0821	100000	0.92296	0.961687	0.961743
sc4302hr4621	941595_81	19810336	5	G	A	0.216	-0.0196939	0.0453521	10.2902	100000	0.664655	0.73545	0.735903
sc4302hr4621	941912_114	20183123	2	C	T	0.052	-0.0604918	0.0889374	10.8755	100000	0.497317	0.321197	0.323265
sc4302hr4621	941912_128	20183109	2	A	G	0.08	-0.00750933	0.071049	10.2579	100000	0.91595	0.869002	0.869201
sc4302hr4621	941912_183	20183054	7	C	G	0.127	0.0689645	0.0604376	7.83342	100000	0.25542	0.693913	0.694464
sc4302hr4621	941912_62	20183175	3	C	A	0.118	0.109015	0.0602794	7.52796	100000	0.0722768	0.202477	0.205235
sc4302hr4621	941912_74	20183163	2	C	T	0.063	-0.0121966	0.0765309	10.2876	100000	0.873566	0.859942	0.860155
sc4302hr4621	941957_174	20232549	1	C	T	0.234	0.0501013	0.0449444	11.6158	100000	0.266518	0.20441	0.207158
sc4302hr4621	942079_113	20399419	3	C	T	0.084	-0.0283465	0.0689962	10.3538	100000	0.6817	0.559881	0.560834
sc4302hr4621	942207_38	20571104	8	A	G	0.107	0.103988	0.071331	9.18624	100000	0.146711	0.216195	0.218876
sc4302hr4621	942207_53	20571089	8	G	A	0.083	-0.124659	0.0685893	8.63146	100000	0.0708861	0.122955	0.126059
sc4302hr4621	943776_321	22231858	5	T	C	0.254	0.034859	0.0470669	10.2138	100000	0.459929	0.472371	0.47367
sc4302hr4621	943776_94	22232085	5	G	A	0.24	-0.0896458	0.0461139	8.72376	100000	0.053526	0.072319	0.0753921
sc4302hr4621	944425_209	22872531	7	C	T	0.388	0.0382204	0.0397922	9.34876	100000	0.338153	0.447223	0.448635
sc4302hr4621	944425_36	22872358	2	T	C	0.089	0.0732658	0.0705034	9.83309	100000	0.300179	0.333772	0.335769
sc4302hr4621	944461_154	22917276	8	T	C	0.363	0.0223702	0.0404225	9.63421	100000	0.580701	0.781766	0.782122
sc4302hr4621	944461_28	22917150	3	A	C	0.064	-0.00316046	0.070252	10.1702	100000	0.96417	0.979159	0.97919
sc4302hr4621	944461_32	22917154	2	T	C	0.052	-0.011223	0.0972734	10.564	100000	0.908281	0.834343	0.834601
sc4302hr4621	944461_87	22917209	8	A	T	0.256	-0.0145641	0.0429626	10.0381	100000	0.735027	0.792106	0.792442
sc4302hr4621	944998_214	23464202	6	C	T	0.265	-0.0510312	0.0422744	8.75812	100000	0.229034	0.318483	0.320566
sc4302hr4621	944998_238	23464178	5	G	C	0.079	0.120017	0.0721025	7.26725	100000	0.0978257	0.215276	0.217962
sc4302hr4621	944998_41	23464375	4	T	C	0.084	-0.060986	0.0645966	9.50486	100000	0.34644	0.362214	0.364054
sc4302hr4621	944998_75	23464341	8	T	G	0.387	0.0644102	0.044382	7.11623	100000	0.148526	0.412811	0.414388
sc4302hr4621	945071_182	23547760	3	A	G	0.118	0.11799	0.0583588	6.21319	100000	0.0447468	0.229872	0.232475
sc4302hr4621	945071_198	23547776	4	T	A	0.055	0.0429597	0.0865183	11.278	100000	0.620148	0.348789	0.350701
sc4302hr4621	945071_255	23547833	1	T	C	0.071	0.251312	0.0710186	3.35243	100000	0.000517212	0.0450108	0.0478243
sc4302hr4621	945071_257	23547835	4	G	A	0.36	-0.0162166	0.0403973	9.81955	100000	0.688604	0.819507	0.819791
sc4302hr4621	945072_17	23547564	6	C	T	0.476	0.042945	0.0385967	9.6602	100000	0.267406	0.342118	0.344068
sc4302hr4621	945072_177	23547404	5	G	A	0.14	0.0110046	0.0530554	10.1622	100000	0.835929	0.817777	0.818064
sc4302hr4621	945072_210	23547371	8	A	G	0.345	0.00299208	0.0420876	10.0977	100000	0.943407	0.699724	0.700261
sc4302hr4621	945072_95	23547486	4	G	A	0.11	-0.000156639	0.0535293	10.1744	100000	0.997669	0.985332	0.985354
sc4302hr4621	945226_63	23686796	6	A	T	0.188	-0.0462073	0.0522962	11.2651	100000	0.378162	0.307705	0.30985
sc4302hr4621	945226_90	23686769	3	T	C	0.113	-0.0156268	0.0618835	9.80477	100000	0.800941	0.929658	0.929761
sc4302hr4621	945626_119	24084104	4	T	A	0.172	0.0261237	0.0510786	10.8247	100000	0.609698	0.510002	0.511143
sc4302hr4621	945626_250	24083973	5	G	A	0.135	0.0483529	0.054679	11.1393	100000	0.377766	0.289704	0.291954
sc4302hr4621	945639_172	24097205	8	G	A	0.057	-0.0195993	0.0899087	10.1425	100000	0.827694	0.835658	0.835913
sc4302hr4621	945729_32	24170194	4	T	C	0.07	0.116974	0.081882	10.6701	100000	0.154943	0.134747	0.137819
sc4302hr4621	945762_70	24202194	8	G	A	0.083	-0.0266879	0.0639032	9.77279	100000	0.676738	0.75292	0.753336
sc4302hr4621	945762_84	24202208	8	T	G	0.122	-0.0722815	0.0639246	8.23514	100000	0.259742	0.535927	0.536968
sc4302hr4621	945929_76	24394414	3	A	C	0.092	0.0484956	0.0701455	9.10025	100000	0.490273	0.754002	0.754415
sc4302hr4621	946057_320	24516522	3	C	T	0.402	-0.0321864	0.038027	10.1028	100000	0.3985	0.347676	0.349594
sc4302hr4621	946232_64	24705414	2	G	A	0.063	0.0611658	0.0791369	10.6722	100000	0.440636	0.344363	0.3463
sc4302hr4621	946233_32	24705321	4	T	C	0.081	0.0237763	0.0733169	10.375	100000	0.746109	0.770077	0.770456
sc4302hr4621	946353_117	24869078	4	A	T	0.093	0.024802	0.0650215	9.87479	100000	0.703345	0.860176	0.86039
sc4302hr4621	946353_92	24869103	5	T	C	0.058	0.0945865	0.0834051	9.64498	100000	0.258347	0.318614	0.320697
sc4302hr4621	946425_207	24979398	4	A	G	0.067	0.025878	0.0769693	10.2616	100000	0.737121	0.776967	0.777333
sc4302hr4621	946425_236	24979427	5	C	T	0.12	-0.00972131	0.063811	10.2736	100000	0.879093	0.337367	0.339343
sc4302hr4621	946425_85	24979276	8	C	A	0.185	-0.0666012	0.0498481	10.4068	100000	0.183287	0.0681859	0.071236
sc4302hr4621	946426_87	24979107	4	T	C	0.067	-0.139341	0.0765964	9.59493	100000	0.0706255	0.0703483	0.073411
sc4302hr4621	946612_18	25301551	3	T	G	0.335	0.0337112	0.040706	11.4365	100000	0.408726	0.337746	0.33972
sc4302hr4621	946612_94	25301627	1	A	T	0.203	0.0351375	0.04975	8.33927	100000	0.480968	0.971523	0.971565
sc4302hr4621	946940_140	25910973	6	A	G	0.059	-0.0548646	0.0908658	10.1999	100000	0.546774	0.546276	0.547278
sc4302hr4621	947144_208	26197170	2	C	A	0.055	-0.0507504	0.0867277	9.86168	100000	0.559201	0.632112	0.632831
sc4302hr4621	947144_242	26197204	3	A	G	0.098	0.150184	0.0647876	14.1124	100000	0.021621	0.0128735	0.0146614
sc4302hr4621	947144_74	26197036	4	G	A	0.224	-0.0684982	0.0479974	9.18849	100000	0.155357	0.140865	0.143916
sc4302hr4621	947144_96	26197058	6	T	C	0.432	-0.00697839	0.0388652	10.2372	100000	0.857715	0.843087	0.843329
sc4302hr4621	947692_246	27107307	2	A	G	0.092	-0.0115731	0.0666414	10.312	100000	0.862335	0.836075	0.83633
sc4302hr4621	947692_39	27107100	1	A	G	0.111	-0.0315798	0.0603369	10.174	100000	0.601376	0.546055	0.547057
sc4302hr4621	947692_49	27107110	3	A	G	0.098	-0.0279774	0.0632731	10.2969	100000	0.658922	0.677042	0.677637
sc4302hr4621	947779_106	27285039	5	G	A	0.058	-0.0720783	0.0832722	10.282	100000	0.387929	0.366008	0.367827
sc4302hr4621	948058_106	27792004	4	A	G	0.064	0.0777409	0.0790341	12.7214	100000	0.326676	0.176118	0.179015
sc4302hr4621	948058_80	27792030	4	A	C	0.052	-0.069264	0.0804391	10.3816	100000	0.390396	0.302311	0.304488
sc4302hr4621	948166_187	27985596	6	A	G	0.062	-0.0598186	0.0773108	9.89705	100000	0.440146	0.549017	0.550009
sc4302hr4621	949178_196	29923803	7	A	G	0.062	0.0128284	0.0806378	10.3074	100000	0.873787	0.878805	0.878988
sc4302hr4621	949201_159	29948421	3	A	G	0.118	-0.023462	0.0586464	9.90207	100000	0.68961	0.774427	0.774798
sc4302hr4621	949201_223	29948357	7	T	C	0.18	-0.0772504	0.0495224	8.73205	100000	0.12062	0.204076	0.206826
sc4302hr4621	949201_58	29948522	6	T	A	0.179	-0.0557567	0.0509819	9.62226	100000	0.275635	0.384495	0.386216
sc4302hr4621	949201_74	29948506	2	A	C	0.066	0.0672664	0.0715556	11.4994	100000	0.348506	0.207745	0.210474
sc4302hr4621	950002_327	30969029	7	T	A	0.056	0.0300339	0.0815138	10.4821	100000	0.71299	0.588375	0.58923
sc4302hr4621	950002_401	30969103	6	A	T	0.062	-0.0506421	0.0809638	10.2955	100000	0.532478	0.541639	0.542658
sc4302hr4621	950003_15	30968690	4	A	G	0.131	0.0185235	0.0545867	9.84	100000	0.734767	0.969872	0.969916
sc4302hr4621	950003_151	30968554	4	A	G	0.058	-0.0423876	0.0751572	10.211	100000	0.573498	0.592834	0.593674
sc4302hr4621	950003_72	30968633	4	T	A	0.157	-0.0330239	0.0548064	10.0416	100000	0.547598	0.587444	0.588302
sc4302hr4621	950003_79	30968626	5	T	C	0.164	0.132337	0.0514041	16.1027	100000	0.0108821	0.00475852	0.00584353
sc4302hr4621	950003_96	30968609	8	C	T	0.262	-0.0495225	0.0434633	9.80504	100000	0.256117	0.33297	0.334971
sc4302hr4621	950290_203	31207596	3	A	G	0.061	-0.117579	0.0730094	10.0266	100000	0.109129	0.116564	0.119682
sc4302hr4621	950402_119	31313844	7	T	C	0.228	0.0334263	0.0455305	9.20905	100000	0.463856	0.656157	0.656807
sc4302hr4621	951146_105	32146397	7	G	A	0.089	0.00550169	0.0742766	10.2195	100000	0.94104	0.995853	0.995859
sc4302hr4621	951226_58	32217483	6	A	G	0.074	-0.0275982	0.0795819	10.0631	100000	0.729173	0.766874	0.76726
sc4302hr4621	951268_275	32264482	4	A	G	0.076	-0.12952	0.0750264	9.83528	100000	0.0860842	0.0868068	0.089929
sc4302hr4621	951268_304	32264453	3	T	C	0.306	-0.0391994	0.0412725	10.1435	100000	0.343561	0.405437	0.407051
sc4302hr4621	951268_69	32264688	5	C	T	0.468	-0.00820096	0.0411449	10.1795	100000	0.842249	0.731318	0.731781
sc4302hr4621	951381_25	32405276	3	G	T	0.075	-0.0405542	0.0866676	9.85106	100000	0.640428	0.685013	0.685586
sc4302hr4621	951381_60	32405311	7	G	A	0.402	0.00110272	0.0438375	10.2489	100000	0.979961	0.898189	0.898341
sc4302hr4621	951430_369	32465404	6	A	T	0.324	0.0577637	0.0497733	8.08873	100000	0.247439	0.577663	0.578554
sc4302hr4621	951692_146	32725107	3	G	C	0.107	0.099797	0.0650404	10.1901	100000	0.126772	0.104951	0.108084
sc4302hr4621	951748_100	32775300	3	G	A	0.055	0.00581693	0.073672	10.0999	100000	0.937159	0.818973	0.819258
sc4302hr4621	951748_40	32775240	3	A	C	0.116	-0.0217034	0.0615112	9.93638	100000	0.724642	0.76079	0.761188
sc4302hr4621	951838_112	32858717	5	T	C	0.091	0.123369	0.0644485	7.93361	100000	0.0572511	0.0935547	0.0966864
sc4302hr4621	952033_200	33042036	5	A	G	0.061	0.0253947	0.0753875	10.3554	100000	0.736637	0.687645	0.688212
sc4302hr4621	952033_76	33041912	3	A	G	0.121	-0.0398625	0.0590225	10.3769	100000	0.500343	0.535995	0.537035
sc4302hr4621	952202_144	33208549	5	A	C	0.061	-0.0185934	0.0828433	10.2437	100000	0.822681	0.731478	0.73194
sc4302hr4621	952335_22	33323077	4	A	G	0.369	-0.00374304	0.0376191	10.1811	100000	0.920859	0.868153	0.868353
sc4302hr4621	952335_235	33323290	4	T	C	0.125	0.0501628	0.0605142	10.5915	100000	0.408286	0.404718	0.406335
sc4302hr4621	952352_241	33341741	5	A	G	0.447	-0.0345389	0.0378625	10.9498	100000	0.362931	0.360036	0.361887
sc4302hr4621	952352_316	33341816	5	A	C	0.173	0.0646838	0.0478291	10.4247	100000	0.178025	0.162251	0.165215
sc4302hr4621	952352_90	33341590	6	T	C	0.185	0.00883358	0.0471519	10.2469	100000	0.851612	0.733669	0.734127
sc4302hr4621	952511_166	33524044	6	G	A	0.435	0.0172076	0.0375863	10.2643	100000	0.647663	0.585064	0.58593
sc4302hr4621	952688_27	33763943	7	C	T	0.068	-0.0533364	0.080569	10.6255	100000	0.50886	0.416277	0.417837
sc4302hr4621	952843_137	33934585	6	T	C	0.147	-0.0393139	0.0570723	9.48409	100000	0.49185	0.515375	0.516494
sc4302hr4621	952843_260	33934708	4	T	C	0.093	-0.0698058	0.064578	9.28225	100000	0.281231	0.436843	0.438304
sc4302hr4621	952843_321	33934769	7	C	A	0.438	0.0125143	0.0379135	10.2441	100000	0.741745	0.653964	0.65462
sc4302hr4621	952844_48	33934403	3	T	C	0.329	0.0414508	0.0390871	10.1037	100000	0.290416	0.255966	0.258415
sc4302hr4621	952974_101	34142043	8	A	G	0.435	-0.0720357	0.0416778	7.92926	100000	0.0857115	0.155558	0.158552
sc4302hr4621	952974_128	34142016	4	T	C	0.084	-0.0670877	0.0709965	10.5649	100000	0.346013	0.277299	0.279622
sc4302hr4621	952974_211	34141933	5	T	A	0.152	-0.0477935	0.0514596	9.04598	100000	0.354316	0.496826	0.49802
sc4302hr4621	952974_238	34141906	5	T	G	0.17	-0.00531475	0.0544558	10.163	100000	0.922365	0.976495	0.976529
sc4302hr4621	953437_14	34658333	7	A	G	0.062	0.212271	0.0729841	6.08277	100000	0.00411178	0.0181973	0.0202735
sc4302hr4621	953474_234	34696419	8	T	C	0.304	0.038945	0.0442413	10.2112	100000	0.379933	0.41295	0.414526
sc4302hr4621	953474_58	34696243	6	A	G	0.097	0.00421625	0.0706915	10.3113	100000	0.952509	0.903531	0.903675
sc4302hr4621	953852_331	35197917	2	G	C	0.06	-0.0581045	0.0874498	9.54792	100000	0.507303	0.716555	0.717051
sc4302hr4621	953852_342	35197906	7	A	G	0.234	-0.0945486	0.0455786	10.8396	100000	0.039531	0.0345699	0.0371855
sc4302hr4621	953967_245	35336533	6	T	C	0.191	-0.0110177	0.0492532	10.2738	100000	0.82326	0.683902	0.684478
sc4302hr4621	954073_116	35476291	8	A	C	0.494	0.0307068	0.0375331	9.06761	100000	0.414417	0.579334	0.580219
sc4302hr4621	954073_204	35476379	7	G	A	0.317	-0.00187471	0.0424586	10.1042	100000	0.964833	0.521299	0.522395
sc4302hr4621	954073_225	35476400	3	T	G	0.098	0.0517656	0.0663709	9.71334	100000	0.436496	0.482782	0.484036
sc4302hr4621	954073_43	35476218	5	C	T	0.295	0.00780386	0.0429944	9.70059	100000	0.856182	0.697446	0.697989
sc4302hr4621	954073_59	35476234	2	C	G	0.083	-0.0153343	0.0705723	10.0041	100000	0.828244	0.892352	0.892513
sc4302hr4621	954163_69	35582989	3	T	C	0.118	0.0309769	0.0527628	10.4021	100000	0.557908	0.500422	0.501602
sc4302hr4621	954857_50	36332912	3	C	G	0.078	0.0618293	0.0754147	10.3123	100000	0.413432	0.448191	0.449599
sc4302hr4621	955539_156	37479763	4	G	C	0.134	0.0476429	0.0528025	11.6813	100000	0.368168	0.222144	0.224791
sc4302hr4621	955737_45	37802100	5	T	C	0.354	0.0457589	0.0395863	10.9347	100000	0.249313	0.169322	0.172253
sc4302hr4621	955757_87	37822053	2	A	C	0.072	0.180742	0.0794839	7.94957	100000	0.0242053	0.0309399	0.0334658
sc4302hr4621	956146_277	38464943	2	C	T	0.112	0.0777005	0.0558709	9.15496	100000	0.166108	0.238819	0.241369
sc4302hr4621	956438_199	38826160	2	A	G	0.187	0.00958339	0.0526986	10.441	100000	0.855912	0.531797	0.532853
sc4302hr4621	956495_61	38883447	6	T	C	0.174	0.0627361	0.0487762	9.54428	100000	0.200101	0.224275	0.226909
sc4302hr4621	956855_182	39461791	2	T	C	0.193	-0.0220949	0.047954	9.51797	100000	0.645559	0.919522	0.919641
sc4302hr4621	956855_21	39461952	1	A	C	0.097	0.0090602	0.069874	9.75709	100000	0.896983	0.579872	0.580756
sc4302hr4621	956855_231	39461742	3	T	A	0.139	-0.0140196	0.0475516	9.98932	100000	0.76848	0.838625	0.838875
sc4302hr4621	956855_25	39461948	1	A	T	0.106	-0.0418441	0.0626465	10.2322	100000	0.505067	0.472211	0.47351
sc4302hr4621	956855_28	39461945	3	A	C	0.092	-0.0563586	0.0588904	9.314	100000	0.339906	0.405502	0.407115
sc4302hr4621	956958_183	39634729	5	A	G	0.061	-0.109344	0.0770215	10.0931	100000	0.157517	0.161811	0.164777
sc4302hr4621	956958_231	39634777	7	A	G	0.08	-0.0437975	0.0664748	10.2852	100000	0.510867	0.373902	0.375679
sc4302hr4621	956958_40	39634586	7	A	G	0.169	-0.0112614	0.0506984	10.2511	100000	0.824479	0.812816	0.813113
sc4302hr4621	957015_40	39696984	5	C	T	0.108	-0.0770731	0.0581647	10.5854	100000	0.186901	0.191868	0.194684
sc4302hr4621	957016_40	39696907	7	C	T	0.08	0.0746584	0.0724332	9.30494	100000	0.304119	0.465003	0.466335
sc4302hr4621	957931_185	40690238	5	A	G	0.105	-0.0154435	0.0601406	10.2389	100000	0.797647	0.789121	0.789462
sc4302hr4621	957931_240	40690183	4	T	A	0.212	-0.00541653	0.0485666	10.2176	100000	0.911328	0.828003	0.828272
sc4302hr4621	957931_38	40690385	2	T	C	0.092	0.0887845	0.0620213	12.0017	100000	0.154097	0.0822336	0.0853449
sc4302hr4621	958026_188	40775663	2	G	A	0.089	-0.0339822	0.0607793	9.35504	100000	0.576816	0.772864	0.773238
sc4302hr4621	958026_28	40775823	5	C	A	0.287	0.0132038	0.0428923	10.4762	100000	0.758579	0.708639	0.709154
sc4302hr4621	958026_288	40775563	2	A	G	0.247	0.0449153	0.0407621	10.2112	100000	0.27205	0.329129	0.331151
sc4302hr4621	958026_67	40775784	2	C	T	0.08	-0.0899065	0.0754458	9.00198	100000	0.235033	0.315574	0.317673
sc4302hr4621	958350_189	41131539	8	T	C	0.062	-0.0366904	0.0804443	9.66482	100000	0.648895	0.741007	0.741448
sc4302hr4621	958351_91	41132521	7	G	T	0.05	-0.178694	0.080747	11.1369	100000	0.0282129	0.0191346	0.0212535
sc4302hr4621	958552_18	41331143	6	T	C	0.062	-0.0688505	0.0767768	10.5982	100000	0.3711	0.288076	0.290336
sc4302hr4621	958552_205	41331330	5	G	A	0.135	-0.0120489	0.0538891	9.77305	100000	0.823345	0.388614	0.390313
sc4302hr4621	958634_154	41424914	7	A	G	0.089	-0.0158518	0.0722001	10.1351	100000	0.826479	0.871308	0.871503
sc4302hr4621	958892_137	41770781	8	T	C	0.054	-0.077522	0.093621	9.67485	100000	0.408795	0.538644	0.539674
sc4302hr4621	958892_56	41770700	8	T	C	0.083	-0.0237444	0.0721254	10.1106	100000	0.742398	0.789122	0.789463
sc4302hr4621	959186_103	42188217	4	C	G	0.195	-0.0219327	0.0488313	10.7057	100000	0.653887	0.425155	0.426671
sc4302hr4621	959186_146	42188174	4	T	C	0.081	0.0914646	0.0676968	9.40104	100000	0.178441	0.23818	0.240734
sc4302hr4621	959186_15	42188305	8	T	C	0.479	-0.00212812	0.040321	10.1949	100000	0.957969	0.789113	0.789454
sc4302hr4621	959439_69	42556317	8	T	A	0.161	0.00752413	0.0505968	10.1469	100000	0.881958	0.986674	0.986694
sc4302hr4621	959480_107	42618507	3	G	A	0.052	-0.0457271	0.0801425	10.2622	100000	0.569035	0.497691	0.498882
sc4302hr4621	959480_84	42618484	3	G	A	0.09	-0.0730324	0.0602181	10.7748	100000	0.226871	0.189445	0.192274
sc4302hr4621	959694_100	42884034	6	G	A	0.418	0.00814287	0.0383197	10.0258	100000	0.83197	0.983541	0.983565
sc4302hr4621	959694_129	42884005	1	T	C	0.1	-0.0228717	0.0686097	10.2532	100000	0.739269	0.813229	0.813524
sc4302hr4621	959694_154	42883980	7	T	G	0.124	0.00508622	0.0622989	10.1404	100000	0.935026	0.980304	0.980333
sc4302hr4621	959739_104	42934464	8	C	T	0.14	-0.0261393	0.0552962	10.4211	100000	0.637016	0.554237	0.55521
sc4302hr4621	959739_153	42934513	6	G	T	0.135	-0.0045087	0.0522894	10.2803	100000	0.931387	0.673517	0.674121
sc4302hr4621	959796_108	42989391	6	T	G	0.059	-0.0888673	0.0849655	8.75045	100000	0.297065	0.496472	0.497668
sc4302hr4621	959796_371	42989654	7	A	G	0.112	0.082614	0.0518618	12.704	100000	0.113004	0.0626856	0.0656979
sc4302hr4621	960250_85	43506421	6	A	G	0.25	-0.0123534	0.0468624	10.0567	100000	0.792396	0.852283	0.852509
sc4302hr4621	960517_110	43820655	2	C	T	0.063	-0.0732519	0.0716282	11.1648	100000	0.307901	0.195283	0.198081
sc4302hr4621	960517_228	43820773	2	T	C	0.092	0.0440793	0.0712504	10.6962	100000	0.536963	0.424803	0.426321
sc4302hr4621	960611_221	43930408	7	C	T	0.26	-0.0296503	0.0464333	9.66811	100000	0.523961	0.635479	0.636188
sc4302hr4621	960611_239	43930426	4	A	G	0.052	0.0370541	0.0862442	10.327	100000	0.667994	0.597264	0.59809
sc4302hr4621	961558_93	45167177	7	C	G	0.077	0.104505	0.0726217	9.46152	100000	0.151958	0.191712	0.194529
sc4302hr4621	961654_12	45315602	5	A	G	0.073	0.0207752	0.0764887	10.2671	100000	0.786246	0.777662	0.778026
sc4302hr4621	961654_67	45315657	6	C	T	0.118	-0.0858216	0.0620951	9.24189	100000	0.168733	0.235743	0.238312
sc4302hr4621	961654_77	45315667	7	T	C	0.231	0.0358735	0.044582	10.5054	100000	0.422125	0.395461	0.397126
sc4302hr4621	961761_158	45481648	8	G	T	0.193	0.0215033	0.0496406	10.5101	100000	0.665427	0.555617	0.556585
sc4302hr4621	961761_238	45481568	4	G	A	0.078	-0.0315965	0.0714552	10.1807	100000	0.65891	0.696675	0.69722
sc4302hr4621	962453_73	46454947	6	T	G	0.082	0.00391115	0.0760249	10.285	100000	0.95903	0.918228	0.918349
sc4302hr4621	962454_143	46454734	6	T	G	0.079	3.73553e-05	0.0693262	10.2724	100000	0.999571	0.739748	0.740192
sc4302hr4621	962940_308	47236773	2	A	G	0.132	-0.00675309	0.0559372	9.84645	100000	0.904049	0.8571	0.857319
sc4302hr4621	962993_159	47307571	4	T	A	0.134	-0.0353574	0.0550608	10.6173	100000	0.521629	0.442015	0.443452
sc4302hr4621	962993_233	47307497	8	C	T	0.28	0.0369645	0.044123	10.6197	100000	0.403329	0.278741	0.281055
sc4302hr4621	962993_99	47307631	2	G	A	0.063	-0.121793	0.0749101	11.2052	100000	0.10581	0.0793847	0.0824873
sc4302hr4621	963234_91	47636249	6	A	C	0.121	0.0793931	0.0644519	9.16045	100000	0.219698	0.333007	0.335007
sc4302hr4621	964248_56	49128541	8	C	A	0.125	-0.0109672	0.0580691	10.0133	100000	0.850421	0.98968	0.989695
sc4302hr4621	964429_305	49405781	8	G	C	0.098	-0.0131655	0.0565044	10.2625	100000	0.816039	0.745196	0.745628
sc4302hr4621	964462_134	49454960	8	C	A	0.119	-0.0582511	0.0569874	9.44103	100000	0.308133	0.535299	0.536342
sc4302hr4621	964462_185	49455011	8	T	C	0.17	-0.053241	0.0527806	12.2816	100000	0.314525	0.16038	0.163352
sc4302hr4621	964687_161	49732040	8	T	A	0.089	-0.0454572	0.0738026	9.89233	100000	0.538755	0.702679	0.703208
sc4302hr4621	965198_266	50379216	0	T	C	0.082	0.00500095	0.0672352	10.0523	100000	0.940794	0.703278	0.703806
sc4302hr4621	965198_295	50379187	2	T	A	0.129	-0.120489	0.0539922	17.486	100000	0.0269327	0.0103076	0.0119199
sc4302hr4621	965198_307	50379175	4	A	T	0.201	-0.10212	0.0443106	17.3714	100000	0.0223822	0.0085852	0.0100604
sc4302hr4621	965480_112	50705612	4	A	C	0.061	0.184196	0.0794904	9.28802	100000	0.0216705	0.0170372	0.0190576
sc4302hr4621	965481_117	50705386	8	G	A	0.083	-0.0129215	0.0641133	9.69406	100000	0.840514	0.278122	0.28044
sc4302hr4621	965837_322	51105692	7	C	T	0.456	-0.0476519	0.0370618	9.22019	100000	0.200262	0.249049	0.251539
sc4302hr4621	965837_98	51105468	5	A	G	0.079	0.0590152	0.0742587	10.2271	100000	0.427869	0.447423	0.448834
sc4302hr4621	966269_32	51548222	8	A	G	0.134	-0.000309625	0.0592412	10.2508	100000	0.995836	0.946386	0.946464
sc4302hr4621	966469_171	51757438	3	T	C	0.194	0.0111139	0.0473973	10.2915	100000	0.814888	0.718508	0.719
sc4302hr4621	966469_229	51757496	3	G	T	0.055	-0.230582	0.0814516	9.84671	100000	0.00519494	0.00656273	0.00784998
sc4302hr4621	966469_55	51757322	2	G	C	0.193	-0.0341757	0.0465402	9.5092	100000	0.463749	0.548614	0.549607
sc4302hr4621	966523_137	51804870	8	A	G	0.095	0.0713326	0.0671637	9.74867	100000	0.289693	0.376132	0.377897
sc4302hr4621	966698_187	51979353	2	T	C	0.106	0.0054761	0.0614995	10.1584	100000	0.929151	0.888199	0.888367
sc4302hr4621	967361_330	52726902	7	G	A	0.065	-0.124487	0.0788413	9.19365	100000	0.116183	0.142889	0.145933
sc4302hr4621	967361_332	52726904	8	A	G	0.101	0.0108791	0.0642452	10.2391	100000	0.86573	0.803991	0.804304
sc4302hr4621	967600_295	52970584	4	C	T	0.253	0.0233446	0.0438171	9.70976	100000	0.594878	0.80872	0.809024
sc4302hr4621	967876_102	53271539	4	G	A	0.195	-0.0396727	0.0482913	10.4883	100000	0.412483	0.330192	0.332209
sc4302hr4621	967876_275	53271712	2	T	C	0.08	-0.15872	0.0676976	14.6862	100000	0.0201918	0.00804899	0.00947752
sc4302hr4621	967876_32	53271469	2	C	T	0.118	0.0554416	0.0581027	10.8338	100000	0.341321	0.277032	0.279357
sc4302hr4621	967876_40	53271477	4	A	G	0.18	-0.00348696	0.0533393	10.2483	100000	0.947953	0.777266	0.777631
sc4302hr4621	967997_121	53404678	3	G	C	0.061	0.115309	0.0807092	11.3366	100000	0.154905	0.146527	0.149557
sc4302hr4621	967997_284	53404841	8	A	G	0.185	-0.0171856	0.0505455	10.013	100000	0.73427	0.678485	0.679075
sc4302hr4621	968436_360	53919675	5	A	C	0.12	-0.0465671	0.0598285	9.21734	100000	0.437436	0.643028	0.643715
sc4302hr4621	969115_179	54796158	5	A	G	0.064	-0.00462858	0.0773901	10.2067	100000	0.952378	0.975876	0.975911
sc4302hr4621	969115_30	54796009	4	C	T	0.343	0.0117742	0.0408023	9.9718	100000	0.773261	0.91536	0.915486
sc4302hr4621	969115_47	54796026	0	A	T	0.057	-0.042017	0.0864849	9.54994	100000	0.627706	0.744886	0.745318
sc4302hr4621	969665_57	55437125	8	A	C	0.107	-0.0409851	0.0633011	10.142	100000	0.518196	0.528757	0.529824
sc4302hr4621	969688_89	55457792	4	T	G	0.166	0.00910055	0.0492029	10.206	100000	0.853479	0.905993	0.906132
sc4302hr4621	969730_10	55493275	5	T	C	0.111	-0.020741	0.0545288	10.3179	100000	0.704142	0.708971	0.709485
sc4302hr4621	969909_104	55678805	4	A	G	0.087	-0.0936055	0.0656193	8.54504	100000	0.155539	0.366385	0.368202
sc4302hr4621	969909_232	55678677	3	A	G	0.078	-0.0875075	0.066411	10.6697	100000	0.189368	0.147391	0.150418
sc4302hr4621	970432_148	56348718	7	G	A	0.18	0.0850178	0.0475639	9.68703	100000	0.0756268	0.081606	0.0847156
sc4302hr4621	970432_157	56348727	7	C	T	0.133	0.0104993	0.0563086	10.2511	100000	0.852304	0.707851	0.708368
sc4302hr4621	970432_86	56348656	4	G	A	0.055	-0.0213737	0.0873532	10.0008	100000	0.806995	0.987011	0.98703
sc4302hr4621	970432_89	56348659	4	G	A	0.064	0.0126805	0.0792285	10.2074	100000	0.873029	0.887216	0.887385
sc4302hr4621	970633_9	56599314	5	T	G	0.219	-0.00456662	0.0460753	10.1811	100000	0.921165	0.903837	0.90398
sc4302hr4621	970695_18	56659726	5	A	G	0.345	0.0179636	0.0384684	10.4621	100000	0.641112	0.627809	0.62854
sc4302hr4621	970695_263	56659971	5	A	T	0.067	0.119863	0.072981	9.68429	100000	0.102338	0.123956	0.127058
sc4302hr4621	970695_73	56659781	4	A	T	0.064	-0.0123841	0.0764604	10.0682	100000	0.871521	0.990323	0.990337
sc4302hr4621	971614_225	57680467	3	C	T	0.136	0.0566212	0.0576757	10.6913	100000	0.327619	0.209263	0.211983
sc4302hr4621	971614_60	57680632	2	G	C	0.063	0.125849	0.0801989	10.9627	100000	0.118438	0.0738587	0.0769392
sc4302hr4621	971776_136	57866643	4	T	A	0.259	-0.021211	0.0455066	10.8444	100000	0.641728	0.421813	0.423346
sc4302hr4621	971776_67	57866574	3	G	T	0.24	0.0582351	0.0467059	10.1713	100000	0.214149	0.235633	0.238202
sc4302hr4621	971776_78	57866585	4	G	A	0.081	-0.0387265	0.0673614	9.63253	100000	0.566105	0.715196	0.715696
sc4302hr4621	971838_239	57925000	5	T	C	0.058	0.104735	0.0774117	10.4013	100000	0.177842	0.155393	0.158387
sc4302hr4621	971935_312	58031704	7	C	T	0.222	0.0499856	0.0448152	10.1073	100000	0.266247	0.277009	0.279334
sc4302hr4621	971935_325	58031691	4	T	C	0.052	-0.0450598	0.0923761	11.336	100000	0.626323	0.320501	0.322572
sc4302hr4621	971983_301	58071441	3	T	C	0.298	0.0649118	0.0394705	10.8775	100000	0.101886	0.0794313	0.082534
sc4302hr4621	972597_309	58693588	6	T	A	0.365	-0.0143487	0.0430835	10.4758	100000	0.739507	0.644038	0.644722
sc4302hr4621	972759_18	58815592	8	A	C	0.241	-0.00160524	0.0463628	10.2074	100000	0.97242	0.821259	0.82154
sc4302hr4621	972759_54	58815556	8	T	C	0.205	0.0743092	0.0522418	11.7985	100000	0.156719	0.0767704	0.0798633
sc4302hr4621	973215_125	59218771	6	T	C	0.482	0.0442224	0.0403333	10.9293	100000	0.274426	0.213781	0.216476
sc4302hr4621	973215_225	59218871	1	T	C	0.186	-0.00435462	0.0490092	10.3165	100000	0.929302	0.755755	0.756164
sc4302hr4621	973216_74	59218575	6	A	G	0.135	-0.0903262	0.0567332	13.1413	100000	0.113194	0.0597028	0.0626904
sc4302hr4621	973394_81	59386969	7	T	G	0.056	0.0839699	0.0817033	10.7675	100000	0.305514	0.221318	0.22397
sc4302hr4621	973495_144	59515960	6	T	A	0.106	-0.0254203	0.0676144	10.029	100000	0.70741	0.718339	0.718831
sc4302hr4621	973495_59	59515875	7	T	C	0.062	0.0602719	0.0763907	9.00055	100000	0.431201	0.61863	0.619389
sc4302hr4621	973805_34	59805003	2	G	C	0.078	-0.0715026	0.0732648	8.73889	100000	0.330462	0.510789	0.511927
sc4302hr4621	974181_69	60150008	7	C	G	0.251	0.145041	0.0413979	9.82656	100000	0.000585146	0.00068417	0.00102402
sc4302hr4621	974249_187	60213366	5	G	A	0.105	-0.00504158	0.0627703	10.3969	100000	0.936078	0.902143	0.902289
sc4302hr4621	974249_262	60213291	6	C	T	0.226	-0.04993	0.0441212	10.2926	100000	0.259354	0.256202	0.25865
sc4302hr4621	974417_38	60403226	8	A	G	0.062	0.0670749	0.0695608	10.94	100000	0.336267	0.269647	0.272016
sc4302hr4621	974427_122	60413359	0	A	G	0.108	0.0404303	0.0604332	9.70324	100000	0.504388	0.676832	0.677426
sc4302hr4621	974427_171	60413310	0	G	A	0.094	-0.0642231	0.0646616	11.4591	100000	0.321999	0.173616	0.176526
sc4302hr4621	974588_44	60611009	7	T	C	0.068	-0.045257	0.0694967	9.4073	100000	0.51578	0.638673	0.639373
sc4302hr4621	975551_47	61655062	1	T	C	0.077	-0.0916075	0.0705682	10.2798	100000	0.195976	0.16886	0.171793
sc4302hr4621	975597_206	61698086	5	A	G	0.096	-0.0581517	0.068345	9.45045	100000	0.396033	0.694563	0.695113
sc4302hr4621	975629_150	61721256	6	T	A	0.074	0.183424	0.0793304	12.7239	100000	0.0219539	0.0153625	0.0172959
sc4302hr4621	976235_236	62347677	5	A	G	0.096	0.110527	0.0666988	11.7241	100000	0.0993201	0.052998	0.0559181
sc4302hr4621	976349_106	62458349	8	C	T	0.071	-0.0511707	0.0733938	9.57465	100000	0.486615	0.632384	0.633102
sc4302hr4621	976821_117	62890511	7	T	C	0.148	-0.070803	0.0584048	11.3554	100000	0.227068	0.125068	0.128168
sc4302hr4621	976997_191	63042080	0	T	C	0.102	-0.00888602	0.0616626	9.96821	100000	0.885585	0.87206	0.872254
sc4302hr4621	977049_377	63079829	6	T	A	0.053	0.0684165	0.0830392	10.9723	100000	0.411134	0.258295	0.26073
sc4302hr4621	977479_72	63489210	4	C	T	0.14	-0.00503572	0.0567942	10.1796	100000	0.92945	0.92556	0.92567
sc4302hr4621	977502_82	63506110	7	A	G	0.077	-0.171271	0.0782461	16.331	100000	0.0299531	0.0146373	0.0165305
sc4302hr4621	977554_99	63559145	6	A	G	0.085	-0.0244694	0.065218	10.2501	100000	0.707979	0.658144	0.658788
sc4302hr4621	977565_139	63567753	7	A	G	0.169	0.0305936	0.0449884	9.58283	100000	0.497398	0.562535	0.563478
sc4302hr4621	977565_74	63567688	4	C	T	0.09	0.0503299	0.0639004	10.395	100000	0.431997	0.366813	0.368628
sc4302hr4621	977632_32	63642825	7	A	G	0.071	0.0868121	0.0705049	12.5013	100000	0.219895	0.0996861	0.102821
sc4302hr4621	977860_104	63863040	5	T	C	0.132	-0.0244829	0.0543082	9.78738	100000	0.652691	0.779053	0.779414
sc4302hr4621	977860_16	63862952	5	A	G	0.149	0.0893828	0.0563537	8.1938	100000	0.114553	0.219633	0.222295
sc4302hr4621	978188_100	64208480	6	T	C	0.068	-0.160756	0.0792671	9.53329	100000	0.0441001	0.0515257	0.0544286
sc4302hr4621	978782_147	64888205	6	A	G	0.059	0.118656	0.078347	10.6172	100000	0.131737	0.0807317	0.0838386
sc4302hr4621	979004_122	65122514	7	G	T	0.095	0.00161817	0.0658675	9.84975	100000	0.980429	0.895749	0.895905
sc4302hr4621	979053_261	65173449	8	C	G	0.357	-0.0368075	0.0413777	9.65999	100000	0.374951	0.554556	0.555527
sc4302hr4621	979053_53	65173657	7	C	T	0.095	0.0745202	0.0637687	9.38844	100000	0.244181	0.350354	0.352258
sc4302hr4621	979123_288	65232364	4	T	G	0.122	-0.0146519	0.0595932	10.1012	100000	0.80608	0.804808	0.805119
sc4302hr4621	979123_32	65232620	4	C	T	0.058	0.0381032	0.076631	9.58745	100000	0.619662	0.888724	0.888891
sc4302hr4621	979195_17	65299403	6	T	C	0.088	0.0572112	0.0659662	10.6457	100000	0.386996	0.261746	0.264161
sc4302hr4621	979195_19	65299405	6	A	G	0.121	0.0717534	0.0607608	9.06574	100000	0.239266	0.357116	0.358983
sc4302hr4621	979834_48	65879291	7	A	G	0.077	0.0669468	0.070287	10.7376	100000	0.342191	0.365117	0.36694
sc4302hr4621	980106_103	66178881	4	T	C	0.052	0.0229063	0.0800854	9.97605	100000	0.775204	0.900249	0.900397
sc4302hr4621	980106_171	66178949	7	T	C	0.053	0.125443	0.076927	12.5919	100000	0.10479	0.0572312	0.060196
sc4302hr4621	980106_94	66178872	6	T	C	0.309	-0.00732993	0.0427071	10.3705	100000	0.863928	0.664138	0.664767
sc4302hr4621	980271_135	66355911	3	C	T	0.11	0.0223158	0.0600546	9.91879	100000	0.710655	0.745418	0.74585
sc4302hr4621	980740_239	66846273	7	T	C	0.065	0.00748514	0.0786998	9.90659	100000	0.924338	0.631103	0.631825
sc4302hr4621	980913_134	67011785	8	G	A	0.31	0.0149024	0.0438711	10.0815	100000	0.734508	0.919587	0.919706
sc4302hr4621	981105_181	67184114	3	T	C	0.061	0.0941955	0.0680541	10.245	100000	0.168113	0.1473	0.150327
sc4302hr4621	981137_246	67212458	7	C	A	0.056	0.023886	0.0758491	10.1497	100000	0.753208	0.846733	0.846969
sc4302hr4621	981285_291	67362771	7	T	C	0.062	0.00503716	0.0724397	10.1898	100000	0.944644	0.920227	0.920345
sc4302hr4621	981625_229	67680108	8	T	C	0.071	-0.0146684	0.0745953	10.0228	100000	0.844341	0.91757	0.917692
sc4302hr4621	981674_313	67713530	5	A	G	0.073	-0.0723391	0.0686875	8.99404	100000	0.293744	0.458372	0.459733
sc4302hr4621	981931_115	67933389	5	A	C	0.365	-0.0473338	0.0469512	9.03472	100000	0.314799	0.436859	0.438319
sc4302hr4621	982003_358	67995580	0	T	A	0.074	0.0751512	0.0689761	10.4524	100000	0.277447	0.266286	0.268674
sc4302hr4621	982080_286	68049800	2	T	C	0.052	0.118683	0.0947158	9.60527	100000	0.211889	0.270329	0.272693
sc4302hr4621	982109_99	68088979	7	A	G	0.186	0.031113	0.0482032	9.46613	100000	0.519492	0.752317	0.752734
sc4302hr4621	982454_80	68386255	1	T	C	0.131	-0.104555	0.05661	13.6649	100000	0.0664753	0.0252152	0.0275698
sc4302hr4621	983198_22	69134560	0	T	C	0.131	0.0546716	0.0570491	10.1967	100000	0.339244	0.299029	0.301225
sc4302hr4621	983233_285	69167311	7	T	C	0.112	0.0530517	0.0513401	9.73596	100000	0.302897	0.358383	0.360243
sc4302hr4621	983473_13	69432979	3	T	C	0.046	0.161053	0.088459	9.07891	100000	0.0703977	0.103112	0.106246
sc4302hr4621	983473_133	69432859	3	C	T	0.11	0.0594511	0.0615172	8.87103	100000	0.335194	0.551341	0.552325
sc4302hr4621	983473_205	69432787	4	G	T	0.078	-0.0441816	0.0710124	10.4174	100000	0.534655	0.44925	0.450653
sc4302hr4621	983473_237	69432755	5	T	C	0.251	0.0228074	0.0456064	9.83651	100000	0.61765	0.822461	0.822739
sc4302hr4621	983770_115	69703060	8	C	A	0.167	0.0449753	0.0552132	11.9239	100000	0.416442	0.245294	0.247806
sc4302hr4621	983780_42	69711419	6	A	G	0.088	0.0498903	0.0674804	10.5437	100000	0.460714	0.384473	0.386195
sc4302hr4621	983780_55	69711406	7	C	T	0.059	-0.0578166	0.0792876	9.92796	100000	0.466871	0.485601	0.486843
sc4302hr4621	983886_65	69785856	7	G	A	0.109	0.0401909	0.059519	9.57722	100000	0.500416	0.627624	0.628356
sc4302hr4621	984094_208	69971073	5	A	C	0.082	0.0245249	0.0730123	10.623	100000	0.737355	0.482602	0.483856
sc4302hr4621	984245_86	70130423	5	A	C	0.053	-0.0797949	0.0828306	9.55052	100000	0.336724	0.473168	0.474463
sc4302hr4621	984245_95	70130414	5	G	C	0.108	-0.0303976	0.0637616	9.77329	100000	0.634153	0.872533	0.872726
sc4302hr4621	984397_168	70272925	4	G	A	0.122	-0.199257	0.0623344	6.90914	100000	0.00165507	0.00678864	0.00809864
sc4302hr4621	984666_164	70569322	2	T	C	0.175	0.0442725	0.0460441	8.78438	100000	0.337638	0.543313	0.544325
sc4302hr4621	985091_138	70991345	4	T	G	0.096	0.000974648	0.0642477	10.2812	100000	0.987914	0.790888	0.791226
sc4302hr4621	985091_230	70991253	6	C	T	0.097	0.0342249	0.0705137	10.6824	100000	0.628035	0.553734	0.554709
sc4302hr4621	985091_57	70991426	7	T	C	0.139	-0.0408098	0.0615677	9.5774	100000	0.508318	0.614437	0.615209
sc4302hr4621	985091_77	70991406	4	A	G	0.09	-0.02982	0.0647766	10.551	100000	0.645845	0.457178	0.458545
sc4302hr4621	985371_126	71305439	6	A	G	0.312	-0.0995426	0.0419522	13.7951	100000	0.0187598	0.0107019	0.0123432
sc4302hr4621	985371_209	71305522	6	A	G	0.306	0.0284707	0.0424125	12.2085	100000	0.502942	0.225154	0.227784
sc4302hr4621	985884_179	71738570	8	G	A	0.158	-0.0444467	0.0514913	9.51145	100000	0.389237	0.592632	0.593473
sc4302hr4621	986053_58	71867752	6	A	G	0.074	-0.0225705	0.0743736	10.1202	100000	0.761895	0.229671	0.232274
sc4302hr4621	986209_288	72052726	4	T	C	0.073	0.0247086	0.0770417	10.2123	100000	0.748814	0.775042	0.775411
sc4302hr4621	986209_35	72052473	3	A	G	0.098	-0.0554418	0.0652336	9.16922	100000	0.396565	0.512418	0.51355
sc4302hr4621	986235_26	72073414	0	A	G	0.102	-0.109531	0.0609505	11.3696	100000	0.0740837	0.0450285	0.0478423
sc4302hr4621	986235_261	72073649	1	A	G	0.123	0.0298354	0.0570752	9.70618	100000	0.601829	0.82422	0.824496
sc4302hr4621	986239_180	72077396	1	T	C	0.111	0.00797684	0.0574031	9.93361	100000	0.889643	0.694405	0.694955
sc4302hr4621	986453_329	72280884	5	A	G	0.07	-0.0995507	0.0775393	10.2331	100000	0.200913	0.238115	0.240669
sc4302hr4621	986578_206	72420720	8	T	G	0.068	0.0641882	0.0803702	10.3224	100000	0.425591	0.423777	0.425301
sc4302hr4621	986608_215	72453625	1	A	G	0.066	-0.116331	0.0706825	13.2143	100000	0.101627	0.0458475	0.0486738
sc4302hr4621	986691_101	72551962	7	C	T	0.494	0.0150815	0.0387942	10.2003	100000	0.697937	0.578719	0.579606
sc4302hr4621	986691_253	72552114	3	A	G	0.052	-0.0152053	0.0893952	10.2845	100000	0.865138	0.842874	0.843117
sc4302hr4621	987039_130	72923947	5	A	G	0.099	-0.0039979	0.067649	10.3276	100000	0.952943	0.840923	0.841169
sc4302hr4621	987039_28	72924049	8	C	T	0.366	-0.00858603	0.0398777	9.8636	100000	0.829781	0.839939	0.840187
sc4302hr4621	987304_44	73219660	5	T	C	0.056	0.015183	0.0789805	9.73786	100000	0.847784	0.785548	0.785897
sc4302hr4621	987452_186	73422582	4	A	G	0.16	0.0198812	0.0520874	10.0213	100000	0.703162	0.805875	0.806184
sc4302hr4621	987452_56	73422452	3	G	A	0.081	-0.0337047	0.072712	10.0963	100000	0.643566	0.746565	0.746994
sc4302hr4621	987453_196	73422203	7	A	G	0.133	-0.0343734	0.0623329	10.2366	100000	0.582041	0.701856	0.702388
sc4302hr4621	987453_75	73422324	6	G	A	0.103	0.0434769	0.0625759	10.7256	100000	0.488127	0.326134	0.328174
sc4302hr4621	987532_19	73519173	8	C	T	0.068	-0.150974	0.0740826	8.41723	100000	0.0430906	0.0780771	0.081175
sc4302hr4621	987532_53	73519139	8	T	C	0.08	-0.0162623	0.0671864	10.4096	100000	0.809032	0.5842	0.585069
sc4302hr4621	987644_12	73647964	3	T	G	0.081	0.119512	0.0687455	13.7883	100000	0.0839184	0.0396522	0.042374
sc4302hr4621	987644_226	73648178	5	T	G	0.07	-0.0822066	0.0686973	10.0513	100000	0.23309	0.243972	0.246491
sc4302hr4621	987644_68	73648020	3	T	C	0.066	0.0310568	0.0868774	10.4919	100000	0.721172	0.571702	0.572614
sc4302hr4621	987660_127	73664000	3	A	C	0.104	-0.00489887	0.062217	10.1542	100000	0.937332	0.947298	0.947375
sc4302hr4621	987738_34	73761956	8	T	C	0.143	0.0452409	0.0529683	10.2225	100000	0.39423	0.330832	0.332845
sc4302hr4621	987738_53	73761975	7	T	G	0.089	-0.0591128	0.0685272	12.9292	100000	0.389548	0.143343	0.146385
sc4302hr4621	987739_113	73761812	7	C	T	0.284	0.0474067	0.0448713	12.8227	100000	0.29222	0.171967	0.174885
sc4302hr4621	987739_272	73761653	4	A	T	0.064	-0.0824425	0.0809695	9.36965	100000	0.310017	0.389258	0.390954
sc4302hr4621	987957_106	74020408	8	A	G	0.208	-0.129041	0.0437749	7.19995	100000	0.00364492	0.0163687	0.0183553
sc4302hr4621	987957_154	74020360	8	A	G	0.17	0.11986	0.0499198	13.6871	100000	0.0174144	0.0116705	0.0133798
sc4302hr4621	987957_183	74020331	4	T	C	0.052	-0.103351	0.0766546	11.7096	100000	0.179345	0.105401	0.108534
sc4302hr4621	987994_180	74063003	4	A	G	0.073	0.0160503	0.0787449	9.9467	100000	0.83873	0.898175	0.898327
sc4302hr4621	988663_17	74905550	5	C	G	0.152	0.0165508	0.0545425	10.2431	100000	0.761916	0.7111	0.711609
sc4302hr4621	988663_221	74905346	7	A	G	0.189	0.0263114	0.0506065	9.15905	100000	0.603787	0.976843	0.976877
sc4302hr4621	988663_41	74905526	6	T	C	0.159	-0.00527813	0.0532488	10.2993	100000	0.921157	0.746905	0.747333
sc4302hr4621	988685_77	74922431	7	A	T	0.068	0.0643845	0.0801203	9.76778	100000	0.422738	0.513181	0.51431
sc4302hr4621	988766_301	75002888	8	T	C	0.095	0.000582497	0.0588708	10.1755	100000	0.992117	0.732904	0.733363
sc4302hr4621	988862_126	75100473	5	C	T	0.061	0.0518019	0.0843658	9.15915	100000	0.540016	0.989101	0.989116
sc4302hr4621	988862_222	75100569	7	A	G	0.104	0.0274399	0.063877	10.1409	100000	0.668043	0.656111	0.656761
sc4302hr4621	988970_51	75233259	5	A	G	0.111	-0.0852935	0.0675513	11.1456	100000	0.208425	0.143315	0.146357
sc4302hr4621	989049_114	75328909	4	A	G	0.073	0.0745623	0.0770736	10.9226	100000	0.334694	0.236061	0.238627
sc4302hr4621	989049_35	75328830	8	G	A	0.14	-0.0105347	0.0572054	9.87247	100000	0.854108	0.804654	0.804965
sc4302hr4621	989049_89	75328884	7	A	G	0.133	0.0425989	0.0582535	10.5632	100000	0.465611	0.342404	0.344352
sc4302hr4621	989089_253	75365374	8	C	A	0.125	0.123162	0.0546188	10.7293	100000	0.0253984	0.0206613	0.0228458
sc4302hr4621	989145_26	75419430	5	A	G	0.079	0.0373558	0.0676263	9.92276	100000	0.581401	0.687796	0.688362
sc4302hr4621	989145_264	75419192	8	T	C	0.095	-0.0159558	0.0624782	10.0435	100000	0.798734	0.917076	0.917199
sc4302hr4621	989145_71	75419385	7	T	C	0.186	-0.0700978	0.0470627	8.38476	100000	0.138199	0.24632	0.248826
sc4302hr4621	989402_119	75769270	8	C	T	0.098	0.0176212	0.0662713	10.2998	100000	0.790639	0.702942	0.703471
sc4302hr4621	989402_199	75769190	6	A	G	0.05	-0.0682523	0.0983896	10.4644	100000	0.48881	0.551628	0.55261
sc4302hr4621	989889_32	76345168	6	C	G	0.094	0.192211	0.0647126	10.5835	100000	0.00340146	0.00218772	0.0028849
sc4302hr4621	989895_116	76352185	2	A	G	0.124	-0.0551842	0.0562218	11.0289	100000	0.327703	0.198942	0.20172
sc4302hr4621	989895_228	76352073	5	G	T	0.234	0.0600477	0.0449946	8.93395	100000	0.183787	0.245188	0.247701
sc4302hr4621	989895_263	76352038	3	A	T	0.072	-0.0882484	0.0721084	9.79392	100000	0.22269	0.243048	0.245573
sc4302hr4621	989895_59	76352242	1	G	C	0.197	-0.00823482	0.0454943	9.99464	100000	0.856575	0.864183	0.864389
sc4302hr4621	990201_137	76641606	7	C	A	0.065	0.0809304	0.0717199	9.66042	100000	0.260713	0.344728	0.346663
sc4302hr4621	990201_79	76641664	3	A	G	0.084	-0.0536966	0.0700104	9.32987	100000	0.444144	0.639562	0.640259
sc4302hr4621	990208_125	76650329	5	T	C	0.056	-0.0539193	0.0844659	9.55441	100000	0.524091	0.680297	0.680882
sc4302hr4621	990208_343	76650547	5	A	G	0.102	-0.0289823	0.0625273	10.1435	100000	0.643582	0.738213	0.73866
sc4302hr4621	990208_72	76650276	5	C	G	0.053	0.0687678	0.0897467	10.059	100000	0.444582	0.403686	0.405309
sc4302hr4621	990209_109	76650098	1	A	G	0.089	-0.0250525	0.0661154	9.5718	100000	0.705214	0.977425	0.977458
sc4302hr4621	990209_264	76649943	2	C	T	0.175	-0.0120367	0.051868	9.91094	100000	0.816765	0.979761	0.97979
sc4302hr4621	990209_39	76650168	1	A	G	0.189	0.100143	0.047844	11.198	100000	0.0378054	0.0400181	0.0427467
sc4302hr4621	990218_202	76659919	5	T	C	0.17	-0.00936245	0.0501639	10.1197	100000	0.852165	0.873547	0.873738
sc4302hr4621	990310_108	76736984	6	A	G	0.094	0.0641702	0.0679674	11.0431	100000	0.346427	0.269679	0.272047
sc4302hr4621	990310_148	76737024	7	A	G	0.08	0.010187	0.0756683	10.2006	100000	0.893064	0.779811	0.78017
sc4302hr4621	990310_176	76737052	5	C	T	0.091	-0.0195511	0.0680535	10.1523	100000	0.774235	0.849473	0.849705
sc4302hr4621	990658_135	77076898	4	C	G	0.067	0.102217	0.0807149	9.48462	100000	0.207085	0.308241	0.310383
sc4302hr4621	990658_190	77076843	6	A	G	0.209	-0.0530998	0.0479073	10.3372	100000	0.269242	0.272336	0.274689
sc4302hr4621	990805_106	77218716	2	C	T	0.083	0.0132738	0.0645209	10.0648	100000	0.837246	0.886638	0.886808
sc4302hr4621	990805_131	77218691	0	G	A	0.054	0.0487834	0.0813922	9.88573	100000	0.54972	0.55378	0.554755
sc4302hr4621	990805_16	77218806	8	C	T	0.301	-0.00160122	0.037925	10.2434	100000	0.966372	0.602978	0.603786
sc4302hr4621	990805_280	77218542	1	G	A	0.134	0.0145134	0.0523553	10.0429	100000	0.781952	0.854825	0.855047
sc4302hr4621	990805_61	77218761	7	A	G	0.198	-0.0212118	0.0450789	9.27475	100000	0.63856	0.984397	0.984419
sc4302hr4621	990909_78	77333434	2	A	G	0.06	0.148773	0.0842163	9.1965	100000	0.0790755	0.0810051	0.0841128
sc4302hr4621	990989_44	77407667	5	A	G	0.111	0.193766	0.0576916	5.46459	100000	0.000964519	0.0080721	0.00950268
sc4302hr4621	991019_62	77443766	3	A	T	0.098	0.0277622	0.0702311	9.84676	100000	0.693113	0.879531	0.879713
sc4302hr4621	991020_166	77443541	5	A	C	0.208	-0.0119068	0.0465482	9.95266	100000	0.798415	0.913166	0.913294
sc4302hr4621	991411_94	77815073	8	T	C	0.393	0.054018	0.0387072	12.3572	100000	0.164648	0.0790358	0.0821372
sc4302hr4621	991512_253	77902064	3	T	C	0.064	0.0188885	0.0738198	10.2043	100000	0.798355	0.806959	0.807266
sc4302hr4621	992143_142	78554092	4	G	A	0.058	0.0103205	0.0804863	9.86841	100000	0.898119	0.835018	0.835275
sc4302hr4621	992349_226	78752862	4	A	G	0.049	0.116512	0.0888669	11.186	100000	0.191576	0.148721	0.151742
sc4302hr4621	992404_113	78805179	3	T	C	0.139	0.00272645	0.0557564	10.1136	100000	0.961056	0.956474	0.956538
sc4302hr4621	992411_136	78808924	5	A	T	0.07	-0.0398202	0.0752882	10.4152	100000	0.597554	0.572717	0.573625
sc4302hr4621	992411_76	78808864	7	T	C	0.281	-0.0291025	0.0460465	9.42933	100000	0.528211	0.697566	0.698108
sc4302hr4621	993169_120	79547838	8	A	G	0.074	-0.0639875	0.071262	9.83025	100000	0.370483	0.369006	0.370809
sc4302hr4621	993318_49	79676855	5	A	G	0.085	-0.0329246	0.0653743	10.3552	100000	0.615165	0.625167	0.625906
sc4302hr4621	993318_69	79676835	6	A	G	0.25	0.0491865	0.0431597	9.6821	100000	0.256022	0.294142	0.296366
sc4302hr4621	993401_153	79784123	5	A	T	0.044	-0.00111325	0.0930386	10.1791	100000	0.990467	0.960481	0.960539
sc4302hr4621	993402_124	79783849	7	T	C	0.16	-0.171836	0.0563595	12.7659	100000	0.00265977	0.00149421	0.00204855
sc4302hr4621	993997_239	80501321	8	C	T	0.491	0.00564429	0.0371025	10.343	100000	0.879265	0.720464	0.720951
sc4302hr4621	993997_244	80501326	8	A	G	0.077	-0.177233	0.0676933	13.1387	100000	0.00962856	0.00653598	0.00782051
sc4302hr4621	993997_258	80501340	6	G	A	0.065	-0.0552835	0.077079	10.0123	100000	0.474204	0.522157	0.52325
sc4302hr4621	993997_27	80501109	4	C	T	0.116	0.028564	0.0630364	10.0602	100000	0.651023	0.650825	0.65149
sc4302hr4621	994272_145	80732313	7	T	C	0.05	0.105854	0.0937353	8.83313	100000	0.260351	0.429647	0.431142
sc4302hr4621	994731_68	81235463	8	T	C	0.333	0.0405057	0.0377259	10.1456	100000	0.284468	0.234947	0.23752
sc4302hr4621	994844_87	81382563	6	C	T	0.106	0.00381967	0.0605789	10.2375	100000	0.949798	0.870442	0.870638
sc4302hr4621	995250_81	81768860	2	T	C	0.083	0.20641	0.0646624	10.7944	100000	0.0016794	0.000854782	0.00124641
sc4302hr4621	995561_219	82060168	2	A	G	0.175	-0.00787918	0.0498284	10.2867	100000	0.874543	0.731427	0.731889
sc4302hr4621	995561_262	82060211	7	G	T	0.34	-0.00153034	0.04374	10.241	100000	0.972131	0.875709	0.875896
sc4302hr4621	995561_77	82060026	7	A	C	0.308	0.0140744	0.043451	10.1054	100000	0.746395	0.891777	0.891939
sc4302hr4621	995713_15	82205575	8	A	G	0.104	-0.000870814	0.0621195	10.143	100000	0.988832	0.767959	0.768343
sc4302hr4621	995713_292	82205852	7	A	G	0.118	-0.0115491	0.0571372	10.3696	100000	0.840054	0.608599	0.609389
sc4302hr4621	995714_209	82205354	7	A	G	0.133	0.0201303	0.0557347	10.3552	100000	0.718408	0.577584	0.578475
sc4302hr4621	996014_116	82489654	3	C	T	0.09	-0.020604	0.0698435	10.3385	100000	0.768347	0.719488	0.719978
sc4302hr4621	996204_298	82652611	2	C	T	0.124	-0.0568127	0.0633657	9.96189	100000	0.371194	0.381276	0.383014
sc4302hr4621	996306_201	82754032	6	T	G	0.176	0.0759924	0.0491642	10.2144	100000	0.124019	0.14659	0.14962
sc4302hr4621	996306_46	82754187	3	A	G	0.124	0.117325	0.055142	10.0473	100000	0.0347872	0.0382008	0.0408942
sc4302hr4621	996306_50	82754183	3	C	T	0.061	-0.0838899	0.0797722	11.0648	100000	0.29445	0.174604	0.177509
sc4302hr4621	996306_77	82754156	3	C	T	0.133	0.0266588	0.0586923	9.78092	100000	0.650248	0.839753	0.840001
sc4302hr4621	996432_159	82864681	5	C	G	0.056	0.0109932	0.0812879	10.2431	100000	0.892581	0.806921	0.807229
sc4302hr4621	996432_48	82864792	4	T	C	0.055	-0.034515	0.074518	10.4002	100000	0.643823	0.508396	0.509543
sc4302hr4621	996819_236	83256156	7	C	T	0.056	0.144002	0.0755858	9.33552	100000	0.0584303	0.0675206	0.0705667
sc4302hr4621	996819_62	83255982	8	T	C	0.11	0.092003	0.0615475	9.06913	100000	0.136791	0.200338	0.203108
sc4302hr4621	997537_108	84038148	8	T	C	0.14	0.00146515	0.0503888	10.1939	100000	0.976837	0.997995	0.997998
sc4302hr4621	997537_252	84038004	7	T	C	0.098	-0.0332986	0.057601	10.0763	100000	0.563959	0.560618	0.561568
sc4302hr4621	997537_77	84038179	7	A	T	0.133	0.0281378	0.0500581	10.669	100000	0.574778	0.481339	0.4826
sc4302hr4621	997603_102	84099167	4	T	C	0.128	-0.0418921	0.0602453	10.2435	100000	0.487769	0.486469	0.487707
sc4302hr4621	997655_255	84147383	5	A	G	0.348	-0.00731918	0.0417165	10.3623	100000	0.860932	0.690027	0.690588
sc4302hr4621	997655_259	84147379	3	G	A	0.165	-0.0164649	0.0495385	9.9768	100000	0.740018	0.824674	0.824949
sc4302hr4621	997655_38	84147600	3	A	G	0.159	0.0240528	0.0523542	9.79847	100000	0.64651	0.971057	0.971099
sc4302hr4621	997655_58	84147580	7	C	T	0.352	0.0188308	0.0390681	10.4317	100000	0.630419	0.516184	0.5173
sc4302hr4621	997655_59	84147579	3	A	G	0.214	0.0161167	0.047997	10.0882	100000	0.737442	0.891217	0.89138
sc4302hr4621	997655_78	84147560	2	T	C	0.101	-0.0697983	0.0618039	10.458	100000	0.260322	0.217798	0.22047
sc4303hr4623	1189143_300	347601	8	T	G	0.158	-0.0773248	0.0506247	13.2958	100000	0.128495	0.0619275	0.0649338
sc4303hr4623	1189162_117	366762	8	G	C	0.202	0.00707417	0.0504368	10.2826	100000	0.88862	0.807569	0.807875
sc4303hr4623	1189162_15	366660	8	T	G	0.387	0.0044413	0.0396694	10.143	100000	0.910987	0.996605	0.99661
sc4303hr4623	1189273_109	469880	4	A	G	0.073	-0.100455	0.080795	9.8393	100000	0.215437	0.24512	0.247633
sc4303hr4623	1189283_18	483554	8	T	C	0.17	-0.0219497	0.053407	10.0527	100000	0.681591	0.74922	0.749643
sc4303hr4623	1189300_10	503192	2	T	C	0.06	-0.00358191	0.0894644	10.2555	100000	0.96811	0.891618	0.89178
sc4303hr4623	1189300_12	503194	3	A	T	0.194	0.0471239	0.0495181	10.2633	100000	0.34261	0.402996	0.404622
sc4303hr4623	1189300_47	503229	0	A	G	0.145	0.0426595	0.0549323	10.5983	100000	0.438471	0.467684	0.469004
sc4303hr4623	1189335_229	532796	5	G	A	0.082	0.0436993	0.0713497	10.2959	100000	0.541038	0.55039	0.551377
sc4303hr4623	1189394_243	591836	5	T	C	0.123	0.0194343	0.0619508	10.1011	100000	0.754124	0.813644	0.813939
sc4303hr4623	1189561_47	743057	4	A	G	0.067	-0.019021	0.0736953	10.7102	100000	0.796636	0.471765	0.473067
sc4303hr4623	1189561_79	743089	4	A	G	0.131	0.0483712	0.0702074	9.80216	100000	0.491767	0.590225	0.591074
sc4303hr4623	1189630_382	805584	6	T	C	0.065	-0.0664035	0.0807157	9.54621	100000	0.411827	0.430744	0.432234
sc4303hr4623	1189631_116	805089	8	T	C	0.312	-0.0234715	0.0408456	10.0877	100000	0.566286	0.616592	0.617357
sc4303hr4623	1189631_283	804922	4	G	A	0.108	-0.0368282	0.0588609	10.0449	100000	0.532353	0.665809	0.666433
sc4303hr4623	1189631_307	804898	4	G	C	0.09	-0.00219313	0.063452	10.243	100000	0.972468	0.863089	0.863297
sc4303hr4623	1189631_345	804860	7	T	C	0.379	0.0555605	0.0470902	9.09985	100000	0.239679	0.365056	0.36688
sc4303hr4623	1189631_82	805123	6	T	A	0.126	0.0657621	0.0588968	10.2769	100000	0.265738	0.279608	0.281917
sc4303hr4623	1189802_166	964530	5	T	A	0.073	0.00951815	0.0760254	10.2237	100000	0.900514	0.831591	0.831854
sc4303hr4623	1189948_129	1097086	5	C	G	0.485	0.0279141	0.0387308	9.86395	100000	0.472059	0.553101	0.554078
sc4303hr4623	1189948_181	1097138	8	T	C	0.253	-0.00491882	0.0403069	10.0428	100000	0.903014	0.906791	0.90693
sc4303hr4623	1189948_199	1097156	6	T	C	0.224	0.0517512	0.0502679	8.06412	100000	0.304687	0.614891	0.615661
sc4303hr4623	1190036_131	1187971	2	T	C	0.092	0.0595771	0.0652002	9.03486	100000	0.362124	0.629768	0.630494
sc4303hr4623	1190036_150	1187990	5	G	T	0.187	0.0247604	0.0527034	10.2341	100000	0.639087	0.648797	0.649468
sc4303hr4623	1191308_38	2488938	3	G	A	0.069	-0.0371946	0.0752444	10.8817	100000	0.621713	0.412195	0.413776
sc4303hr4623	1191308_44	2488932	7	A	G	0.24	0.107258	0.0482794	13.6468	100000	0.0276146	0.0117743	0.0134907
sc4303hr4623	1191319_144	2500942	8	C	T	0.116	-0.0566634	0.0634403	10.4429	100000	0.37301	0.274277	0.276618
sc4303hr4623	1191415_102	2596134	1	C	T	0.063	-0.112761	0.0812896	12.7684	100000	0.167189	0.0845964	0.0877138
sc4303hr4623	1191415_290	2596322	5	A	G	0.167	-0.00437412	0.0517275	10.2589	100000	0.932709	0.80268	0.802995
sc4303hr4623	1191455_156	2645906	0	A	G	0.062	0.109911	0.0853212	8.23268	100000	0.199406	0.400358	0.401998
sc4303hr4623	1191455_160	2645910	0	C	A	0.077	-0.0890216	0.0725284	12.2095	100000	0.221348	0.138327	0.141387
sc4303hr4623	1191455_21	2645771	1	G	C	0.083	0.07651	0.0721618	10.684	100000	0.290514	0.224462	0.227096
sc4303hr4623	1191455_36	2645786	6	G	A	0.271	0.043479	0.0417573	8.9086	100000	0.29923	0.471262	0.472566
sc4303hr4623	1191455_54	2645804	0	A	T	0.088	-0.0357813	0.063051	9.59389	100000	0.571117	0.650633	0.651298
sc4303hr4623	1192254_48	3505334	8	G	A	0.065	-0.0951976	0.0754254	11.0066	100000	0.208606	0.139817	0.142872
sc4303hr4623	1192334_36	3579606	5	C	T	0.161	0.012269	0.0526886	10.4349	100000	0.816149	0.679783	0.68037
sc4303hr4623	1192894_171	4156489	5	A	G	0.058	0.05686	0.0815005	9.81144	100000	0.486329	0.599303	0.600123
sc4303hr4623	1192945_49	4197855	8	G	A	0.116	-0.0497905	0.059963	9.73655	100000	0.40749	0.418067	0.419618
sc4303hr4623	1192946_103	4197706	6	C	T	0.109	-0.0698208	0.0648222	9.55563	100000	0.282938	0.401083	0.402719
sc4303hr4623	1193407_64	4639965	7	A	G	0.104	-0.0791924	0.0620486	9.49064	100000	0.203571	0.280377	0.282682
sc4303hr4623	1193549_112	4778922	5	G	A	0.275	-0.0230115	0.0424022	10.1672	100000	0.588041	0.610278	0.611063
sc4303hr4623	1193549_132	4778942	2	A	C	0.132	-0.0328748	0.062947	10.491	100000	0.60216	0.595932	0.596763
sc4303hr4623	1193549_172	4778982	3	T	C	0.072	0.0798857	0.0813396	11.0637	100000	0.327417	0.245049	0.247563
sc4303hr4623	1193549_57	4778867	5	C	A	0.199	-0.0512415	0.045924	10.1268	100000	0.266069	0.265394	0.267788
sc4303hr4623	1193790_30	5021234	7	T	C	0.053	-0.00099301	0.0832769	10.0473	100000	0.9905	0.927131	0.927238
sc4303hr4623	1194765_165	6140474	8	T	C	0.071	0.0365975	0.0762556	10.3353	100000	0.631885	0.583554	0.584425
sc4303hr4623	1195088_256	6472761	5	A	G	0.082	0.0483043	0.0695038	10.5566	100000	0.488001	0.350162	0.352068
sc4303hr4623	1195088_301	6472716	4	G	T	0.084	-0.0195755	0.0731131	10.1569	100000	0.789219	0.872652	0.872845
sc4303hr4623	1195109_97	6496443	7	A	G	0.151	-0.00528193	0.0580267	10.067	100000	0.927578	0.871262	0.871457
sc4303hr4623	1195320_238	6692636	7	T	C	0.124	0.064979	0.0599875	10.7455	100000	0.280232	0.277467	0.279789
sc4303hr4623	1195320_294	6692580	8	T	C	0.128	-0.00901499	0.0568005	10.2211	100000	0.874081	0.889703	0.889868
sc4303hr4623	1195466_119	6848498	8	T	C	0.098	-0.0162778	0.0677996	10.0823	100000	0.810549	0.914912	0.915038
sc4303hr4623	1195466_39	6848418	7	T	C	0.071	0.0715924	0.0721854	9.39599	100000	0.322696	0.295496	0.297712
sc4303hr4623	1195787_31	7140098	8	T	C	0.14	0.00808256	0.0581673	10.0737	100000	0.889649	0.970652	0.970695
sc4303hr4623	1196311_386	7605840	7	A	G	0.118	-0.0744073	0.0573913	14.3606	100000	0.196543	0.0638986	0.06692
sc4303hr4623	1196311_57	7605511	7	C	G	0.104	0.0279351	0.0654428	10.717	100000	0.670013	0.581227	0.582106
sc4303hr4623	1196813_32	8187038	7	A	G	0.112	-0.02653	0.0603899	10.3436	100000	0.660987	0.575669	0.576567
sc4303hr4623	1196813_65	8187071	7	T	C	0.08	0.00800897	0.0758012	10.144	100000	0.915977	0.968262	0.968308
sc4303hr4623	1197005_111	8455689	8	T	G	0.068	0.0106738	0.0746214	10.2403	100000	0.886426	0.894979	0.895136
sc4303hr4623	1197005_194	8455606	8	T	C	0.125	0.0570423	0.0546222	11.2063	100000	0.297809	0.228425	0.231036
sc4303hr4623	1197005_232	8455568	8	A	G	0.089	0.0154466	0.0692252	9.88642	100000	0.823695	0.984602	0.984624
sc4303hr4623	1197017_10	8487645	3	A	T	0.176	0.0171643	0.0487406	10.0966	100000	0.725152	0.706589	0.707109
sc4303hr4623	1197017_118	8487753	2	A	G	0.394	-0.000461949	0.039714	10.2024	100000	0.990733	0.988332	0.988348
sc4303hr4623	1197017_266	8487901	5	T	C	0.243	-0.0362573	0.0464195	9.9666	100000	0.435829	0.533312	0.534362
sc4303hr4623	1197017_53	8487688	1	T	A	0.074	0.0685551	0.0816708	8.56423	100000	0.402406	0.739191	0.739636
sc4303hr4623	1197017_59	8487694	4	C	G	0.108	0.0275734	0.0709928	9.50214	100000	0.698202	0.818923	0.819208
sc4303hr4623	1197043_157	8513399	6	A	G	0.056	0.0150893	0.0828425	10.3931	100000	0.855684	0.761079	0.761477
sc4303hr4623	1197179_110	8715394	7	G	C	0.062	-0.0181894	0.0826787	10.2176	100000	0.826132	0.861274	0.861486
sc4303hr4623	1197179_86	8715418	6	A	C	0.091	0.0854604	0.0689154	8.29453	100000	0.216636	0.446847	0.448261
sc4303hr4623	1197524_194	9340171	6	T	G	0.082	-0.001601	0.074869	10.1027	100000	0.982964	0.973265	0.973304
sc4303hr4623	1197524_274	9340251	4	C	T	0.055	0.0384529	0.0786699	10.1677	100000	0.625614	0.571987	0.572897
sc4303hr4623	1197524_61	9340038	6	A	G	0.135	-0.0429782	0.0507262	10.9602	100000	0.398029	0.337637	0.339612
sc4303hr4623	1197615_146	9463964	5	A	G	0.126	0.0285772	0.0554446	10.7975	100000	0.606923	0.485781	0.487022
sc4303hr4623	1197615_68	9464042	7	G	A	0.186	-0.00125906	0.0508382	10.3122	100000	0.98027	0.788356	0.788699
sc4303hr4623	1197764_132	9617078	3	T	A	0.182	0.0515793	0.0484791	9.72171	100000	0.288843	0.364436	0.366263
sc4303hr4623	1197773_35	9625749	6	T	C	0.074	-0.031232	0.070813	10.2841	100000	0.659732	0.713599	0.714102
sc4303hr4623	1197774_116	9625601	4	A	T	0.288	0.0208518	0.0432239	9.97725	100000	0.630125	0.75187	0.752287
sc4303hr4623	1197774_14	9625703	4	T	C	0.317	0.0155664	0.0436711	9.77603	100000	0.721943	0.926921	0.927029
sc4303hr4623	1197774_91	9625626	1	T	G	0.143	0.0535027	0.0567075	8.86156	100000	0.346756	0.565758	0.56669
sc4303hr4623	1198115_132	9983579	5	T	C	0.076	0.0174399	0.0754734	10.0595	100000	0.817532	0.844787	0.845026
sc4303hr4623	1198115_51	9983498	3	T	G	0.107	-0.0455533	0.0605259	9.88061	100000	0.452704	0.527309	0.528383
sc4303hr4623	1198138_141	9999413	8	C	T	0.155	0.0143572	0.0589457	10.6419	100000	0.807857	0.602525	0.603334
sc4303hr4623	1198138_44	9999510	2	A	G	0.06	-0.037584	0.0840943	9.75001	100000	0.65549	0.72876	0.729228
sc4303hr4623	1198381_157	10190703	7	T	C	0.053	0.0717243	0.0900939	10.2341	100000	0.427068	0.415818	0.41738
sc4303hr4623	1198722_80	10525278	5	A	G	0.058	-0.221564	0.0742026	23.0473	100000	0.0032398	0.000807254	0.00118493
sc4303hr4623	1199467_80	11477079	6	C	A	0.082	-0.0676747	0.070476	9.80918	100000	0.338277	0.417622	0.419175
sc4303hr4623	1200240_251	12311577	4	T	C	0.052	-0.0205036	0.0833562	10.2657	100000	0.805994	0.709632	0.710145
sc4303hr4623	1200280_46	12355378	6	A	G	0.144	-0.0571411	0.0587293	9.96889	100000	0.331941	0.336911	0.338889
sc4303hr4623	1200466_211	12644530	5	T	C	0.211	-0.042133	0.0496837	9.56711	100000	0.397603	0.489135	0.490362
sc4303hr4623	1200466_295	12644446	4	C	T	0.116	-0.0300631	0.061652	10.4536	100000	0.626436	0.522794	0.523884
sc4303hr4623	1200466_74	12644667	6	C	T	0.424	-0.0137231	0.0435543	10.4993	100000	0.753081	0.726837	0.72731
sc4303hr4623	1200845_120	13257830	7	C	T	0.101	0.0496724	0.063294	8.5108	100000	0.433658	0.994677	0.994685
sc4303hr4623	1201404_101	14262113	0	T	C	0.082	0.136742	0.0697806	7.34699	100000	0.0516583	0.178987	0.18187
sc4303hr4623	1201404_95	14262107	3	A	C	0.095	-0.0505231	0.0637982	11.3721	100000	0.429498	0.266006	0.268396
sc4303hr4623	1201404_97	14262109	4	A	T	0.163	-0.0536904	0.0528376	10.6692	100000	0.31099	0.235677	0.238246
sc4303hr4623	1201696_195	14814019	5	T	G	0.339	0.00327656	0.0376383	10.2843	100000	0.93073	0.849658	0.849889
sc4303hr4623	1201696_252	14813962	4	T	C	0.134	0.0292826	0.0555783	10.2156	100000	0.598963	0.662135	0.662769
sc4303hr4623	1201696_267	14813947	2	G	A	0.075	0.00945852	0.0706114	10.0637	100000	0.893597	0.918853	0.918972
sc4303hr4623	1201696_92	14814122	0	A	G	0.088	0.0846359	0.0624166	11.3677	100000	0.176882	0.139876	0.14293
sc4303hr4623	1201771_185	14955381	7	T	G	0.101	0.0896059	0.0577696	10.9254	100000	0.122718	0.150507	0.153521
sc4303hr4623	1202066_168	15495885	8	T	C	0.506	-0.020703	0.042008	10.4758	100000	0.622758	0.478136	0.47941
sc4303hr4623	1202066_172	15495881	2	T	C	0.078	0.029988	0.0726814	9.90859	100000	0.680417	0.776042	0.77641
sc4303hr4623	1202066_220	15495833	4	A	G	0.049	0.126028	0.0883496	8.9858	100000	0.155546	0.233407	0.235988
sc4303hr4623	1202066_251	15495802	6	A	C	0.118	-0.0863742	0.0611825	9.60539	100000	0.159831	0.20812	0.210847
sc4303hr4623	1202066_36	15496017	2	T	C	0.052	0.135138	0.0918084	10.122	100000	0.14286	0.151382	0.154392
sc4303hr4623	1202070_94	15497605	8	G	T	0.128	0.0732599	0.0582087	9.81115	100000	0.20989	0.246951	0.249453
sc4303hr4623	1202301_125	15913478	8	T	C	0.083	0.173484	0.0745344	9.37363	100000	0.0210997	0.0288542	0.0313223
sc4303hr4623	1202301_169	15913522	8	T	A	0.06	0.0498322	0.0817767	9.92926	100000	0.543084	0.670586	0.671197
sc4303hr4623	1202853_151	16981003	7	T	C	0.074	0.132472	0.0884642	10.4795	100000	0.136106	0.145404	0.148438
sc4303hr4623	1203182_100	17614434	4	A	T	0.087	0.140245	0.068843	6.50301	100000	0.0431653	0.178065	0.180953
sc4303hr4623	1203234_201	17724051	6	C	T	0.053	0.0854711	0.0840705	9.95616	100000	0.310743	0.330405	0.332421
sc4303hr4623	1204125_102	19575882	7	A	T	0.056	0.0198281	0.0821481	10.1687	100000	0.809556	0.91519	0.915315
sc4303hr4623	1204126_154	19575629	3	C	T	0.072	0.0093233	0.0722688	9.96636	100000	0.897501	0.753692	0.754106
sc4303hr4623	1204241_153	19872710	8	T	C	0.083	-0.0594402	0.0615701	9.8503	100000	0.335697	0.421377	0.422912
sc4303hr4623	1204241_207	19872656	5	C	T	0.105	-0.077444	0.0630906	9.2283	100000	0.221311	0.322307	0.324368
sc4303hr4623	1204850_30	20989944	7	A	G	0.083	-0.0385924	0.0695701	9.61051	100000	0.579802	0.718231	0.718724
sc4303hr4623	1205085_108	21322147	8	T	C	0.354	-0.0333717	0.0395028	11.16	100000	0.3994	0.269189	0.27156
sc4303hr4623	1205085_194	21322061	3	C	T	0.087	0.0531348	0.0613072	9.35691	100000	0.387316	0.498639	0.499827
sc4303hr4623	1205085_8	21322247	5	A	G	0.205	0.0154399	0.04777	10.1258	100000	0.746926	0.832894	0.833155
sc4303hr4623	1205134_109	21365043	6	C	T	0.126	-0.0266172	0.0559866	9.9661	100000	0.635089	0.792938	0.793272
sc4303hr4623	1205134_152	21365000	6	C	G	0.156	0.0154272	0.0496732	9.961	100000	0.756501	0.975777	0.975812
sc4303hr4623	1205134_20	21365132	8	T	C	0.304	0.0196937	0.0385253	9.94026	100000	0.609874	0.663004	0.663636
sc4303hr4623	1205478_88	21756022	6	G	A	0.094	-0.0484476	0.0653327	9.57591	100000	0.45937	0.546001	0.547004
sc4303hr4623	1205694_168	21973509	0	C	A	0.085	0.00267687	0.0700687	10.2793	100000	0.96957	0.985551	0.985572
sc4303hr4623	1205704_103	21979780	1	A	G	0.063	0.00560858	0.0769224	10.1848	100000	0.941961	0.930181	0.930283
sc4303hr4623	1205704_194	21979689	4	C	T	0.078	-0.0121074	0.0685573	10.0245	100000	0.860028	0.997973	0.997976
sc4303hr4623	1205704_26	21979857	5	C	A	0.137	-0.00698344	0.0534774	10.0707	100000	0.896255	0.955231	0.955296
sc4303hr4623	1205704_301	21979582	4	T	C	0.137	-0.0649328	0.0522062	9.82089	100000	0.215275	0.253352	0.255817
sc4303hr4623	1206399_120	22790901	4	A	G	0.07	0.0143372	0.0750279	10.4046	100000	0.848679	0.660598	0.661236
sc4303hr4623	1206487_132	22901679	3	T	C	0.092	-0.00429425	0.0645885	10.3061	100000	0.947068	0.998177	0.99818
sc4303hr4623	1206487_16	22901563	0	T	C	0.06	0.116023	0.0724473	11.9265	100000	0.111107	0.0554423	0.0583891
sc4303hr4623	1206487_86	22901633	2	G	A	0.141	0.0777948	0.0500948	13.3033	100000	0.122272	0.0468992	0.0497409
sc4303hr4623	1206538_171	22940187	5	C	G	0.12	-0.0326631	0.0636797	10.0928	100000	0.60866	0.603992	0.604797
sc4303hr4623	1206538_189	22940169	8	C	T	0.077	0.16199	0.0733372	13.1548	100000	0.0285072	0.0119179	0.0136439
sc4303hr4623	1206538_231	22940127	6	T	C	0.138	0.0626968	0.0550588	9.72803	100000	0.256401	0.328817	0.330842
sc4303hr4623	1206538_248	22940110	5	T	C	0.053	0.0554164	0.0862321	10.1937	100000	0.521312	0.573681	0.574586
sc4303hr4623	1206538_66	22940292	7	T	C	0.198	0.05222	0.0486304	10.4362	100000	0.28441	0.283285	0.285573
sc4303hr4623	1207271_255	23784330	8	T	C	0.065	-0.0228183	0.0752889	9.80017	100000	0.762198	0.814529	0.814822
sc4303hr4623	1207311_11	23836366	2	A	C	0.057	-0.053291	0.0904232	10.8607	100000	0.556399	0.536799	0.537836
sc4303hr4623	1207311_12	23836367	1	A	G	0.054	0.00495215	0.0879085	10.2521	100000	0.955142	0.89466	0.894817
sc4303hr4623	1207311_29	23836384	3	A	G	0.101	-0.0478644	0.0625727	9.77647	100000	0.445355	0.450953	0.452348
sc4303hr4623	1207407_35	23953500	2	T	C	0.109	-0.00883549	0.0589385	10.1978	100000	0.881011	0.84168	0.841924
sc4303hr4623	1207407_6	23953529	8	G	A	0.116	0.00664463	0.0594003	9.79614	100000	0.911063	0.335113	0.337102
sc4303hr4623	1207468_176	24029020	8	T	C	0.065	0.0877536	0.0894302	9.58636	100000	0.327846	0.384203	0.385926
sc4303hr4623	1208574_267	25516935	3	A	G	0.055	0.0907974	0.0843611	10.0797	100000	0.283303	0.287705	0.289967
sc4303hr4623	1208898_362	25892434	8	A	G	0.062	-0.0837897	0.0738112	8.41382	100000	0.257876	0.472138	0.473438
sc4303hr4623	1209013_252	26022727	1	G	T	0.123	0.00994301	0.0668532	10.24	100000	0.881942	0.890477	0.890641
sc4303hr4623	1209013_262	26022717	1	A	G	0.357	0.0150497	0.0462928	10.6121	100000	0.745502	0.50224	0.503413
sc4303hr4623	1209013_78	26022901	3	G	A	0.208	-0.00584024	0.0458768	10.0676	100000	0.89885	0.807171	0.807478
sc4303hr4623	1209127_81	26150577	8	T	C	0.134	-0.0173714	0.055195	10.4801	100000	0.75335	0.569577	0.570495
sc4303hr4623	1209160_32	26193380	7	G	C	0.083	0.0865344	0.0711286	9.0018	100000	0.225427	0.377377	0.379135
sc4303hr4623	1209231_159	26284659	6	T	G	0.059	-0.0851752	0.0780236	9.70769	100000	0.276509	0.308376	0.310518
sc4303hr4623	1209231_203	26284615	5	A	G	0.053	0.0449192	0.0904643	10.4486	100000	0.620147	0.526336	0.527413
sc4303hr4623	1209231_59	26284759	5	T	C	0.064	0.0112786	0.0851614	10.3377	100000	0.894792	0.80049	0.800809
sc4303hr4623	1209269_100	26317330	6	T	C	0.153	0.0132853	0.0574153	9.9487	100000	0.817287	0.96534	0.965391
sc4303hr4623	1209900_237	27037391	7	T	A	0.385	0.000753518	0.0406475	10.1529	100000	0.985231	0.920385	0.920502
sc4303hr4623	1209933_166	27073506	8	G	T	0.244	0.0242144	0.0471445	10.5076	100000	0.608177	0.636951	0.637656
sc4303hr4623	1209934_254	27073089	5	A	T	0.263	-0.0144959	0.0474736	10.0316	100000	0.760471	0.7607	0.761099
sc4303hr4623	1210160_46	27339635	6	T	C	0.174	0.0566365	0.0529132	10.8229	100000	0.285954	0.237622	0.24018
sc4303hr4623	1210593_139	27985221	7	G	T	0.118	-0.0232832	0.0609536	10.6531	100000	0.702946	0.520925	0.522023
sc4303hr4623	1210963_41	28429287	4	A	G	0.078	0.139826	0.067559	8.88541	100000	0.0399767	0.0619937	0.0650004
sc4303hr4623	1210963_48	28429294	4	G	A	0.058	-0.0108363	0.0902911	10.136	100000	0.904612	0.949715	0.949788
sc4303hr4623	1210991_241	28457976	8	T	C	0.101	0.0705372	0.0635107	10.2144	100000	0.268275	0.259516	0.261944
sc4303hr4623	1210991_367	28457850	7	T	A	0.157	0.0200722	0.0480995	10.0329	100000	0.676975	0.708429	0.708945
sc4303hr4623	1211274_63	28807578	3	T	C	0.09	-0.015987	0.0684227	10.2005	100000	0.815534	0.844632	0.844871
sc4303hr4623	1211274_84	28807599	3	C	T	0.049	-0.041354	0.0904514	10.3274	100000	0.648107	0.604135	0.604939
sc4303hr4623	1211612_125	29242773	6	T	C	0.112	0.0404368	0.0626046	10.6613	100000	0.5192	0.406952	0.408559
sc4303hr4623	1211612_209	29242857	5	T	C	0.082	-0.0385282	0.0697311	10.2616	100000	0.581306	0.489256	0.490483
sc4303hr4623	1211678_109	29334127	5	C	G	0.114	-0.00395117	0.062003	10.2626	100000	0.949263	0.659032	0.659675
sc4303hr4623	1211678_240	29333996	4	G	A	0.049	0.00703641	0.0864178	10.1759	100000	0.9352	0.948095	0.948171
sc4303hr4623	1211678_45	29334191	6	C	A	0.068	0.0767984	0.0830136	8.29058	100000	0.356194	0.79095	0.791288
sc4303hr4623	1211695_158	29369081	8	A	G	0.179	0.0320301	0.0479207	10.0351	100000	0.504775	0.585927	0.58679
sc4303hr4623	1211695_43	29368966	7	T	C	0.098	0.114155	0.0644289	9.67655	100000	0.0781983	0.0905457	0.0936741
sc4303hr4623	1211761_116	29445643	3	A	G	0.217	0.102784	0.0497295	10.342	100000	0.0402462	0.0394923	0.042211
sc4303hr4623	1211967_221	29686072	7	C	T	0.154	0.0264835	0.055983	10.2811	100000	0.636768	0.665949	0.666573
sc4303hr4623	1212197_127	29889810	7	A	G	0.254	0.00191261	0.0457671	10.2582	100000	0.966715	0.68247	0.68305
sc4303hr4623	1212433_11	30143610	5	T	C	0.164	-0.00664868	0.0511679	10.0694	100000	0.896767	0.9427	0.942783
sc4303hr4623	1212433_112	30143711	0	T	A	0.06	-0.0378755	0.0851159	10.1578	100000	0.656888	0.646696	0.647373
sc4303hr4623	1212433_135	30143734	6	A	G	0.094	-0.0201476	0.0555921	10.4047	100000	0.717484	0.617723	0.618484
sc4303hr4623	1212433_200	30143799	3	A	G	0.069	-0.0555809	0.0720965	10.4398	100000	0.44181	0.454071	0.455452
sc4303hr4623	1212433_64	30143663	7	G	A	0.441	-0.0215895	0.0378274	10.6347	100000	0.568923	0.460976	0.462325
sc4303hr4623	1212533_10	30287698	3	T	C	0.09	0.0199465	0.0681011	10.3752	100000	0.769955	0.73507	0.735524
sc4303hr4623	1212533_153	30287555	3	A	G	0.078	-0.00316969	0.06586	10.0822	100000	0.96167	0.875923	0.876111
sc4303hr4623	1212533_184	30287524	6	A	G	0.135	0.0652292	0.0561629	10.4943	100000	0.247077	0.277758	0.280078
sc4303hr4623	1212533_39	30287669	3	C	G	0.055	0.0248238	0.0807683	9.93581	100000	0.758952	0.892085	0.892247
sc4303hr4623	1212547_18	30312390	2	G	A	0.147	0.0345487	0.057732	10.7956	100000	0.550339	0.453495	0.454878
sc4303hr4623	1212547_19	30312391	0	A	G	0.088	-0.0224991	0.0717018	10.011	100000	0.754063	0.800889	0.801207
sc4303hr4623	1213337_70	31688999	7	A	G	0.077	-0.0344292	0.0743805	10.267	100000	0.644036	0.546546	0.547547
sc4303hr4623	1213494_132	31958297	3	T	C	0.118	-0.0523088	0.0653308	9.74322	100000	0.424424	0.489528	0.490753
sc4303hr4623	1213494_276	31958441	8	A	T	0.098	-0.0300538	0.0657751	10.5097	100000	0.648307	0.603111	0.603918
sc4303hr4623	1213548_183	32000401	8	T	C	0.14	0.0168445	0.060133	9.97312	100000	0.779722	0.872628	0.872821
sc4303hr4623	1213548_185	32000399	8	T	C	0.062	0.0539921	0.0768077	9.41798	100000	0.483036	0.728055	0.728525
sc4303hr4623	1213548_78	32000506	8	T	C	0.131	-0.0702798	0.0553252	10.0786	100000	0.205692	0.187524	0.190363
sc4303hr4623	1213570_132	32021905	5	A	G	0.234	-0.0426122	0.04495	9.53876	100000	0.344465	0.476281	0.477563
sc4303hr4623	1213570_153	32021926	6	A	C	0.076	-0.246764	0.0717566	10.022	100000	0.000732773	0.00050629	0.000786101
sc4303hr4623	1214319_19	33077433	5	G	A	0.082	-0.126161	0.0678861	11.1873	100000	0.0648178	0.0533961	0.0563208
sc4303hr4623	1215133_58	34355674	1	A	G	0.126	-0.0488568	0.0545121	10.4912	100000	0.371369	0.336855	0.338834
sc4303hr4623	1215250_110	34531517	4	T	C	0.081	-0.0961052	0.0730162	9.49081	100000	0.189852	0.237622	0.240179
sc4303hr4623	1215250_81	34531546	6	A	C	0.191	0.0506395	0.0478567	8.94493	100000	0.291471	0.429974	0.431467
sc4303hr4623	1215568_172	34880657	5	A	C	0.225	0.000253778	0.0458175	10.2081	100000	0.995587	0.886089	0.88626
sc4303hr4623	1215568_92	34880737	5	T	G	0.123	0.0399955	0.0658442	9.73758	100000	0.544369	0.794433	0.794764
sc4303hr4623	1215661_192	34981873	4	A	G	0.049	0.122826	0.090339	9.90898	100000	0.175732	0.233765	0.236345
sc4303hr4623	1215773_9	35142531	7	C	T	0.251	0.0177545	0.0462595	10.1187	100000	0.7016	0.725935	0.72641
sc4303hr4623	1215774_216	35142309	3	T	G	0.165	-0.0537702	0.0530932	8.63093	100000	0.312601	0.547419	0.548416
sc4303hr4623	1215798_152	35157324	4	T	C	0.052	-0.124387	0.0921189	8.96971	100000	0.178698	0.28786	0.290121
sc4303hr4623	1215799_45	35157130	5	C	T	0.12	0.011192	0.0617385	10.1106	100000	0.856361	0.995266	0.995273
sc4303hr4623	1215799_51	35157124	7	G	T	0.139	-0.10447	0.0514467	11.7975	100000	0.0438308	0.0277478	0.0301832
sc4303hr4623	1215799_62	35157113	8	A	G	0.164	-0.00525047	0.0543261	10.1135	100000	0.923119	0.986621	0.986641
sc4303hr4623	1215799_9	35157166	4	C	A	0.108	0.0056967	0.061408	10.1558	100000	0.926196	0.997475	0.997479
sc4303hr4623	1215799_92	35157083	6	T	C	0.115	-0.0017277	0.0633011	10.1219	100000	0.978257	0.980979	0.981006
sc4303hr4623	1215899_36	35251777	7	C	A	0.068	-0.027933	0.0808571	9.96876	100000	0.73017	0.700731	0.701265
sc4303hr4623	1216066_116	35445899	4	G	A	0.355	0.0311936	0.0413409	10.5272	100000	0.451554	0.387829	0.389533
sc4303hr4623	1216066_241	35445774	4	G	A	0.5	0.0272827	0.0401417	10.8463	100000	0.497633	0.354198	0.356081
sc4303hr4623	1216066_259	35445756	0	T	C	0.071	-0.0585391	0.0757062	9.42591	100000	0.440441	0.575948	0.576844
sc4303hr4623	1216067_15	35446059	2	A	C	0.075	-0.0407414	0.0699843	10.3438	100000	0.561228	0.513671	0.514798
sc4303hr4623	1216217_32	35605445	6	A	G	0.179	0.0288235	0.0523031	10.3487	100000	0.58229	0.576959	0.577852
sc4303hr4623	1216295_10	35696840	5	A	G	0.135	-0.092825	0.0569674	12.3739	100000	0.10505	0.0809067	0.0840141
sc4303hr4623	1216295_118	35696732	4	G	C	0.305	0.0219234	0.043489	10.4665	100000	0.614827	0.490861	0.492081
sc4303hr4623	1216295_139	35696711	5	T	A	0.094	0.0173961	0.0674489	10.2682	100000	0.796781	0.799714	0.800035
sc4303hr4623	1216295_8	35696842	2	A	G	0.063	0.0034886	0.076706	10.2043	100000	0.963777	0.97252	0.97256
sc4303hr4623	1216418_270	35829141	4	A	G	0.142	-0.000165424	0.0583515	10.2252	100000	0.997741	0.977506	0.977539
sc4303hr4623	1216418_296	35829167	5	A	T	0.073	0.0751924	0.0733209	9.8711	100000	0.306556	0.348181	0.350097
sc4303hr4623	1216687_173	36140113	4	T	C	0.177	0.00955827	0.0474477	10.133	100000	0.840586	0.826586	0.826858
sc4303hr4623	1216687_193	36140133	8	C	T	0.342	0.00884885	0.0403629	10.3002	100000	0.826729	0.716106	0.716603
sc4303hr4623	1216687_194	36140134	3	A	G	0.104	-0.0123416	0.0637074	10.1441	100000	0.846621	0.942301	0.942385
sc4303hr4623	1216687_235	36140175	7	T	A	0.228	-0.0371163	0.0446863	10.6704	100000	0.407352	0.352885	0.354775
sc4303hr4623	1216850_56	36300296	7	C	T	0.065	-0.0297121	0.0891696	10.3568	100000	0.739383	0.749893	0.750315
sc4303hr4623	1216902_129	36358771	6	G	A	0.053	0.0341622	0.0952373	10.4126	100000	0.720255	0.633538	0.634252
sc4303hr4623	1216902_77	36358719	8	T	C	0.083	-0.0126567	0.0718049	10.057	100000	0.860293	0.883488	0.883663
sc4303hr4623	1217000_210	36460413	6	A	T	0.079	0.0183504	0.0665373	10.3699	100000	0.783039	0.773544	0.773916
sc4303hr4623	1217295_192	36803464	3	A	G	0.064	-0.0422904	0.0736959	9.84493	100000	0.566819	0.682704	0.683283
sc4303hr4623	1217295_205	36803451	3	T	G	0.124	-0.0853722	0.0504587	8.60858	100000	0.0924714	0.138137	0.141198
sc4303hr4623	1217555_110	37070890	4	T	C	0.18	0.0406353	0.0526027	10.8724	100000	0.440882	0.337468	0.339444
sc4303hr4623	1217555_18	37070982	4	T	C	0.061	-0.0472043	0.0787355	10.5349	100000	0.549608	0.403239	0.404864
sc4303hr4623	1217555_257	37070743	6	G	A	0.059	-0.0358675	0.088591	9.92244	100000	0.686079	0.75162	0.752038
sc4303hr4623	1217811_184	37390893	6	T	A	0.074	0.0290527	0.0778447	10.1629	100000	0.709449	0.736493	0.736944
sc4303hr4623	1218799_210	38722848	7	T	C	0.056	0.0235182	0.0886128	10.5787	100000	0.791016	0.662245	0.662879
sc4303hr4623	1218926_150	38881649	8	G	A	0.116	0.0249369	0.0636972	10.0754	100000	0.695918	0.663354	0.663985
sc4303hr4623	1219672_111	39913854	5	T	C	0.067	-0.0415584	0.0822472	9.66758	100000	0.614005	0.80438	0.804692
sc4303hr4623	1220507_119	40871672	2	T	C	0.052	0.186957	0.0914882	8.79358	100000	0.0425279	0.039695	0.0424175
sc4303hr4623	1220507_206	40871759	3	C	T	0.058	0.000202644	0.0748842	10.2438	100000	0.997844	0.84808	0.848314
sc4303hr4623	1220507_257	40871810	5	T	C	0.056	0.0892963	0.0902426	10.9359	100000	0.323802	0.322295	0.324357
sc4303hr4623	1220875_28	41326973	1	C	A	0.1	0.0436089	0.0662387	9.97664	100000	0.511187	0.619002	0.61976
sc4303hr4623	1221120_275	41685219	6	G	C	0.059	0.0613174	0.0655974	10.4128	100000	0.351226	0.247616	0.250114
sc4303hr4623	1221170_253	41746610	8	C	A	0.074	0.0409537	0.0758294	10.2068	100000	0.589843	0.608104	0.608896
sc4303hr4623	1221288_225	41935758	8	C	A	0.256	-0.0657664	0.0466999	10.558	100000	0.160855	0.15103	0.154042
sc4303hr4623	1221288_92	41935625	7	A	G	0.287	0.0435838	0.0426404	10.7795	100000	0.308158	0.230746	0.233343
sc4303hr4623	1221741_114	42717202	8	T	C	0.494	-0.0548652	0.040358	11.0428	100000	0.175779	0.143013	0.146057
sc4303hr4623	1221741_242	42717330	5	A	G	0.099	0.0523033	0.0654046	10.7594	100000	0.424994	0.395666	0.397329
sc4303hr4623	1221741_278	42717366	5	A	G	0.143	-0.0291766	0.0596013	9.93485	100000	0.62509	0.644896	0.645578
sc4303hr4623	1223132_111	44453421	6	C	T	0.05	0.0464451	0.0898419	10.334	100000	0.605845	0.581989	0.582866
sc4303hr4623	1223132_65	44453467	7	G	A	0.127	0.0443952	0.0547894	9.92159	100000	0.418894	0.834875	0.835132
sc4303hr4623	1223397_123	44754311	7	T	G	0.157	-0.0876209	0.0526978	10.3846	100000	0.0981926	0.124015	0.127117
sc4303hr4623	1223397_243	44754191	8	T	C	0.054	0.0202551	0.0695945	10.2369	100000	0.771368	0.689667	0.690229
sc4303hr4623	1223616_187	45012423	4	C	T	0.355	-0.000698366	0.0412529	10.1747	100000	0.986513	0.940067	0.940155
sc4303hr4623	1223616_239	45012475	4	A	G	0.064	-0.0589376	0.0755675	9.74592	100000	0.436502	0.555	0.55597
sc4303hr4623	1223616_262	45012498	5	C	G	0.465	0.0224014	0.0394791	10.0805	100000	0.571165	0.631915	0.632635
sc4303hr4623	1223617_166	45012073	5	A	G	0.073	0.0569756	0.0742715	11.767	100000	0.444058	0.246913	0.249416
sc4303hr4623	1224575_24	46151564	6	C	T	0.285	-0.0280614	0.0435982	9.89734	100000	0.520668	0.641652	0.642343
sc4303hr4623	1224575_34	46151554	6	G	A	0.276	-0.00526781	0.0419871	10.1638	100000	0.900304	0.850327	0.850557
sc4303hr4623	1224575_70	46151518	4	T	C	0.108	0.040633	0.0639271	10.5007	100000	0.525872	0.431111	0.432599
sc4303hr4623	1224912_29	46601079	7	G	A	0.098	0.0499197	0.0666287	9.3773	100000	0.454747	0.635012	0.635722
sc4303hr4623	1224912_71	46601121	4	G	T	0.052	-0.131017	0.0789501	9.84848	100000	0.0988392	0.105748	0.108881
sc4303hr4623	1225059_48	46779716	6	T	C	0.121	0.0694558	0.0599571	10.6746	100000	0.248297	0.199461	0.202236
sc4303hr4623	1226014_282	47869781	5	T	C	0.14	0.0763117	0.052107	8.02766	100000	0.144877	0.277308	0.279631
sc4303hr4623	1226038_179	47897731	8	A	C	0.14	-0.00201698	0.0552305	10.2879	100000	0.970911	0.966401	0.966449
sc4303hr4623	1226038_42	47897868	6	C	T	0.068	-0.0419074	0.0856571	9.81921	100000	0.625291	0.706984	0.707503
sc4303hr4623	1226331_53	48186014	8	A	G	0.065	-0.00984441	0.0832327	10.1441	100000	0.905987	0.991434	0.991447
sc4303hr4623	1226342_118	48193642	2	A	G	0.066	0.00138507	0.0721694	10.1306	100000	0.98471	0.72643	0.726904
sc4303hr4623	1226342_202	48193726	3	C	T	0.434	-0.0411873	0.0408462	9.18757	100000	0.314703	0.393637	0.395311
sc4303hr4623	1226342_242	48193766	4	G	A	0.477	-0.0432626	0.0404421	9.14815	100000	0.286233	0.391704	0.393388
sc4303hr4623	1226342_303	48193827	2	T	A	0.063	0.0391215	0.0830532	10.6698	100000	0.638208	0.446799	0.448213
sc4303hr4623	1226342_87	48193611	2	A	G	0.216	0.12194	0.0547825	9.86301	100000	0.0273208	0.0248503	0.0271925
sc4303hr4623	1226996_201	48990191	6	G	A	0.05	0.0339872	0.0876481	10.3473	100000	0.698667	0.639276	0.639974
sc4303hr4623	1226996_62	48990052	7	G	A	0.053	0.0718069	0.084792	9.86697	100000	0.39825	0.417374	0.418928
sc4303hr4623	1227243_118	49281118	3	C	T	0.052	-0.154629	0.0831681	9.15867	100000	0.0647028	0.109284	0.112413
sc4303hr4623	1227243_122	49281114	3	T	C	0.098	0.111475	0.0639601	12.1456	100000	0.083142	0.05867	0.0616483
sc4303hr4623	1227243_134	49281102	7	T	A	0.325	-0.100481	0.0432675	12.744	100000	0.0213866	0.0153955	0.0173307
sc4303hr4623	1227243_251	49280985	6	A	G	0.174	-0.107361	0.0560723	12.3202	100000	0.0571916	0.0340179	0.0366206
sc4303hr4623	1227243_96	49281140	5	T	A	0.073	-0.00703326	0.0771537	10.2633	100000	0.927472	0.950912	0.950984
sc4303hr4623	1227243_99	49281137	4	G	C	0.279	0.00344134	0.0428439	10.1034	100000	0.936074	0.701323	0.701856
sc4303hr4623	1227265_335	49299937	6	C	T	0.265	-0.072285	0.0426957	9.70013	100000	0.0922606	0.0620836	0.0650912
sc4303hr4623	1227265_99	49299701	8	A	G	0.321	0.034064	0.0432623	9.75559	100000	0.432142	0.64277	0.643458
sc4303hr4623	1227266_382	49299223	3	T	C	0.066	-0.00887149	0.0829463	10.0658	100000	0.91495	0.945608	0.945688
sc4303hr4623	1227576_105	49638871	3	G	A	0.084	-0.0425456	0.0672692	10.8317	100000	0.527921	0.419848	0.421391
sc4303hr4623	1227576_281	49639047	4	G	C	0.244	0.00465	0.0433393	9.98531	100000	0.914682	0.727374	0.727845
sc4303hr4623	1227576_295	49639061	3	C	T	0.072	-0.0796608	0.0699014	10.1142	100000	0.25603	0.230193	0.232793
sc4303hr4623	1227576_310	49639076	3	A	G	0.095	0.0141805	0.0616833	9.69962	100000	0.818449	0.809915	0.810216
sc4303hr4623	1227577_181	49638588	4	T	C	0.058	0.0150734	0.0823571	10.2526	100000	0.854994	0.946996	0.947074
sc4303hr4623	1227595_21	49660620	5	A	C	0.058	-0.0513998	0.0794389	10.1052	100000	0.518471	0.584082	0.584951
sc4303hr4623	1227595_222	49660419	5	T	A	0.094	-0.089692	0.0674433	10.0688	100000	0.185316	0.188966	0.191797
sc4303hr4623	1227798_33	49863295	4	T	C	0.073	-0.0317588	0.0804177	10.3449	100000	0.693389	0.718091	0.718584
sc4303hr4623	1227959_142	50035672	2	G	A	0.055	-0.0846218	0.0979334	9.87609	100000	0.38875	0.402222	0.403852
sc4303hr4623	1227959_254	50035784	3	C	T	0.09	0.149614	0.069301	10.4141	100000	0.0322434	0.0252624	0.0276186
sc4303hr4623	1227959_66	50035596	4	C	T	0.203	0.033848	0.0481652	10.4508	100000	0.483163	0.406434	0.408043
sc4303hr4623	1228280_40	50381376	8	C	T	0.443	0.0140261	0.0373983	10.3438	100000	0.708087	0.527528	0.5286
sc4303hr4623	1228793_68	50990668	8	G	T	0.146	-0.0105996	0.0502636	10.3232	100000	0.833231	0.739909	0.740352
sc4303hr4623	1228903_206	51095867	0	T	C	0.145	0.0392203	0.053598	10.4461	100000	0.465318	0.405399	0.407013
sc4303hr4623	1228903_31	51095692	0	T	C	0.261	-0.033167	0.0448297	9.95515	100000	0.460403	0.408907	0.410503
sc4303hr4623	1228903_7	51095668	0	A	G	0.062	0.146142	0.0837039	12.7011	100000	0.082608	0.0590287	0.0620103
sc4303hr4623	1228904_64	51095600	5	T	C	0.178	-0.0936032	0.0500153	10.4639	100000	0.0629751	0.081407	0.084516
sc4303hr4623	1229553_154	51831860	4	A	G	0.073	0.0538298	0.077945	10.7052	100000	0.49074	0.422884	0.424411
sc4303hr4623	1229553_26	51831732	4	G	C	0.064	0.00328652	0.0782249	10.1871	100000	0.966537	0.98822	0.988237
sc4303hr4623	1229553_99	51831805	7	A	C	0.086	0.0630677	0.0617727	10.6092	100000	0.308706	0.198569	0.201349
sc4303hr4623	1229919_206	52220155	8	A	T	0.071	-0.0184221	0.0746983	10.6582	100000	0.805497	0.7044	0.704926
sc4303hr4623	1229919_61	52220010	6	T	C	0.062	-0.114098	0.0711722	11.0718	100000	0.110741	0.0895959	0.092723
sc4303hr4623	1229919_80	52220029	7	T	C	0.186	0.0264582	0.0522298	10.41	100000	0.613103	0.523981	0.525067
sc4303hr4623	1229920_160	52219792	7	T	C	0.257	-0.0103174	0.0453666	10.0585	100000	0.820365	0.994447	0.994455
sc4303hr4623	1229920_71	52219881	3	G	T	0.107	-0.00485106	0.0633339	10.3199	100000	0.939035	0.777204	0.777569
sc4303hr4623	1230005_102	52331312	6	A	G	0.059	0.0715706	0.0813448	9.83356	100000	0.380172	0.439857	0.441303
sc4303hr4623	1230005_160	52331370	7	T	C	0.053	0.0788516	0.0876769	10.6142	100000	0.369727	0.326162	0.328201
sc4303hr4623	1230005_87	52331297	8	A	T	0.086	0.00763865	0.0653369	10.13	100000	0.907066	0.998376	0.998379
sc4303hr4623	1230132_201	52456244	3	C	T	0.061	0.250218	0.0763677	15.4154	100000	0.00127141	0.000655982	0.000986783
sc4303hr4623	1231059_18	53463586	8	G	A	0.119	-0.0659576	0.0635085	11.2669	100000	0.300465	0.227839	0.230453
sc4303hr4623	1231197_26	53624845	3	G	A	0.055	-0.0567866	0.0758764	10.2164	100000	0.455235	0.461801	0.463147
sc4303hr4623	1231303_182	53729701	8	G	A	0.116	0.0530314	0.0589599	11.8886	100000	0.369671	0.266623	0.269009
sc4303hr4623	1231795_131	54298805	6	G	A	0.053	0.0151912	0.077463	10.1921	100000	0.844757	0.862955	0.863164
sc4303hr4623	1231926_127	54471661	5	T	C	0.082	-0.0962809	0.0696481	10.0692	100000	0.168644	0.160148	0.163121
sc4303hr4623	1231926_256	54471532	6	A	G	0.103	0.0427686	0.0661428	10.5824	100000	0.518746	0.486886	0.488122
sc4303hr4623	1231926_64	54471724	6	C	T	0.053	0.138229	0.0879722	9.73072	100000	0.117955	0.144419	0.147457
sc4303hr4623	1232010_59	54564504	7	A	G	0.16	0.0477193	0.0459085	10.6301	100000	0.300057	0.238337	0.24089
sc4303hr4623	1232010_94	54564469	8	T	C	0.155	-0.0111901	0.0508091	10.0423	100000	0.825947	0.946486	0.946565
sc4303hr4623	1232034_99	54593008	5	C	T	0.053	-0.0999956	0.0901887	10.522	100000	0.269091	0.22733	0.229947
sc4303hr4623	1232128_164	54671310	5	G	T	0.105	-0.13383	0.0610228	10.8709	100000	0.0296405	0.0215294	0.0237491
sc4303hr4623	1233041_128	55705674	4	C	A	0.073	0.0730813	0.0708981	12.1642	100000	0.304085	0.15309	0.156094
sc4303hr4623	1233174_40	55830638	2	T	C	0.089	-0.0781464	0.061802	11.1004	100000	0.207774	0.191314	0.194133
sc4303hr4623	1233706_138	56417790	7	C	T	0.086	0.0194072	0.0702636	10.176	100000	0.782722	0.692613	0.693167
sc4303hr4623	1233706_64	56417716	8	A	G	0.196	-0.0224926	0.0532704	9.40667	100000	0.673381	0.864716	0.864921
sc4303hr4623	1234376_241	57362143	3	A	G	0.15	-0.0263522	0.0535756	10.3511	100000	0.623439	0.531412	0.532469
sc4303hr4623	1234376_75	57362309	0	G	T	0.085	0.0228413	0.0716854	9.85537	100000	0.750392	0.962238	0.962293
sc4303hr4623	1234866_24	58161974	6	C	T	0.374	0.0136418	0.0401424	9.89589	100000	0.734396	0.849108	0.84934
sc4303hr4623	1234866_43	58161993	7	G	T	0.494	8.75325e-05	0.0403563	10.1828	100000	0.998272	0.761217	0.761615
sc4303hr4623	1234899_284	58241228	5	A	T	0.453	0.0331508	0.0437435	8.85041	100000	0.44958	0.807921	0.808227
sc4303hr4623	1234899_48	58240992	5	T	C	0.117	-0.105157	0.0614589	9.05375	100000	0.0888806	0.114333	0.117455
sc4303hr4623	1234899_65	58241009	6	T	G	0.397	-0.00574037	0.0422899	9.94624	100000	0.892187	0.649937	0.650605
sc4303hr4623	1235275_8	58998822	3	T	G	0.049	0.0593482	0.0800214	10.6599	100000	0.459308	0.423052	0.424578
sc4303hr4623	1235333_15	59099448	6	A	G	0.082	0.00298732	0.0711018	10.0927	100000	0.966536	0.840643	0.840889
sc4303hr4623	1235414_111	59265508	5	A	G	0.073	-0.0816073	0.0749017	9.61357	100000	0.277447	0.391131	0.392818
sc4303hr4623	1235414_65	59265554	7	A	C	0.216	0.0262069	0.0492649	10.4561	100000	0.595441	0.641248	0.641941
sc4303hr4623	1235414_79	59265540	5	T	C	0.129	0.0844284	0.0635102	10.9463	100000	0.185487	0.203186	0.20594
sc4303hr4623	1235577_126	59658594	6	A	C	0.138	0.0243675	0.0581802	9.89968	100000	0.675864	0.850714	0.850944
sc4303hr4623	1235577_260	59658460	2	T	C	0.057	0.110784	0.0837842	9.25732	100000	0.187838	0.307747	0.309892
sc4303hr4623	1235577_300	59658420	3	A	C	0.064	-0.0686889	0.0866464	10.0846	100000	0.429016	0.448633	0.450039
sc4303hr4623	1235577_335	59658385	5	A	T	0.088	-0.0047244	0.061718	10.1324	100000	0.939072	0.908126	0.908262
sc4303hr4623	1235577_90	59658630	2	T	C	0.043	0.147696	0.0986382	8.75752	100000	0.136136	0.248913	0.251404
sc4303hr4623	1236296_324	60857861	4	T	C	0.081	-0.00655475	0.0764313	10.2664	100000	0.931757	0.704422	0.704948
sc4303hr4623	1236490_193	61228668	7	T	C	0.133	-0.0242477	0.0550674	10.0116	100000	0.660253	0.7831	0.783453
sc4303hr4623	1236490_39	61228822	5	C	A	0.129	0.0553474	0.057285	11.0124	100000	0.335312	0.229238	0.231844
sc4303hr4623	1236505_11	61257915	5	T	C	0.091	-0.0206029	0.0627005	10.2234	100000	0.742864	0.744607	0.74504
sc4303hr4623	1236505_76	61257850	5	G	A	0.158	0.0448885	0.047667	10.1488	100000	0.347662	0.358547	0.360407
sc4303hr4623	1236798_34	61685932	7	T	G	0.136	-0.0183355	0.0611761	10.1131	100000	0.764755	0.796876	0.797202
sc4303hr4623	1236798_36	61685934	4	T	G	0.078	0.0431609	0.0747392	9.78246	100000	0.564366	0.5181	0.519209
sc4303hr4623	1236863_69	61786971	1	A	G	0.06	-0.0423293	0.0775092	10.0809	100000	0.585691	0.56832	0.569243
sc4303hr4623	1236940_152	61912360	6	T	C	0.056	-0.182909	0.0848644	9.53675	100000	0.0325279	0.0414568	0.0442115
sc4303hr4623	1236940_36	61912476	4	T	C	0.105	-0.0557884	0.0588638	10.1091	100000	0.344584	0.325313	0.327357
sc4303hr4623	1237450_23	62669350	8	G	A	0.051	-0.0298726	0.0825515	10.6826	100000	0.717897	0.557003	0.557966
sc4303hr4623	1238697_179	64448075	7	T	C	0.092	-0.0102803	0.0652751	10.2104	100000	0.875042	0.795281	0.795611
sc4303hr4623	1238697_46	64447942	5	C	A	0.102	-0.00222653	0.0591588	10.2132	100000	0.970021	0.948603	0.948678
sc4303hr4623	1239014_176	64854389	6	T	C	0.062	0.0253355	0.0754138	10.3862	100000	0.737315	0.591537	0.592382
sc4303hr4623	1239398_223	65546883	7	G	T	0.056	0.00759805	0.0811606	10.2876	100000	0.925522	0.777924	0.778288
sc4303hr4623	1239398_99	65546759	5	G	C	0.061	0.0256667	0.079629	10.0643	100000	0.747595	0.836009	0.836263
sc4303hr4623	1239749_15	66255544	5	C	G	0.061	-0.00770957	0.0773883	10.2195	100000	0.92076	0.8927	0.89286
sc4303hr4623	1239889_185	66472133	4	C	T	0.061	0.00816856	0.0712833	10.1249	100000	0.908901	0.881782	0.88196
sc4303hr4623	1241212_163	68268081	6	T	C	0.071	-0.0272372	0.0726187	10.302	100000	0.70807	0.176903	0.179797
sc4303hr4623	1241541_132	68688921	5	T	C	0.091	-0.0891123	0.0682925	10.6178	100000	0.193683	0.170352	0.173278
sc4303hr4623	1241745_7	68947870	4	A	G	0.131	0.0701208	0.0581681	10.544	100000	0.229672	0.170182	0.173108
sc4303hr4623	1242067_142	69278552	6	T	C	0.05	0.0809168	0.086132	9.18225	100000	0.348817	0.536468	0.537506
sc4303hr4623	1242823_19	70331131	8	C	G	0.446	-0.0149001	0.0428856	10.1011	100000	0.728686	0.735265	0.735719
sc4304hr4627	1801372_59	619071	4	A	G	0.145	0.0742935	0.0550598	9.29189	100000	0.179006	0.223333	0.225974
sc4304hr4627	1801373_69	618946	5	T	G	0.064	0.0192308	0.0808625	10.302	100000	0.812303	0.937728	0.93782
sc4304hr4627	1801373_82	618933	7	T	C	0.254	0.0479415	0.0460692	9.34845	100000	0.299503	0.402183	0.403813
sc4304hr4627	1801532_189	844231	5	C	T	0.129	-0.0226765	0.0665072	9.89791	100000	0.733548	0.92296	0.923073
sc4304hr4627	1801532_68	844110	7	A	G	0.151	0.0406307	0.0539917	9.31007	100000	0.452757	0.693783	0.694335
sc4304hr4627	1801601_19	929386	4	T	C	0.093	-0.037234	0.0764765	10.2524	100000	0.626972	0.663178	0.66381
sc4304hr4627	1801601_43	929410	7	T	C	0.302	-0.0243934	0.0430236	10.3183	100000	0.571469	0.562592	0.563535
sc4304hr4627	1802228_124	1670620	2	G	A	0.06	0.144469	0.0866669	7.88724	100000	0.0973447	0.252836	0.255304
sc4304hr4627	1802228_237	1670733	4	C	T	0.102	0.00176665	0.0665416	10.2237	100000	0.97885	0.749516	0.749938
sc4304hr4627	1802228_271	1670767	6	A	G	0.474	-0.022241	0.0400438	10.6455	100000	0.57933	0.377322	0.37908
sc4304hr4627	1802228_299	1670795	5	T	C	0.365	0.0105276	0.0470939	10.472	100000	0.823377	0.517345	0.518457
sc4304hr4627	1802228_43	1670539	5	G	A	0.17	-0.0504442	0.0541248	9.34883	100000	0.352644	0.480729	0.481991
sc4304hr4627	1802228_7	1670503	4	T	C	0.151	0.00648687	0.0586886	10.119	100000	0.912118	0.911519	0.91165
sc4304hr4627	1802361_118	1793297	6	T	G	0.285	-0.0184052	0.0441038	10.2235	100000	0.676968	0.594674	0.595509
sc4304hr4627	1802361_13	1793192	3	A	G	0.049	0.00630118	0.0891057	9.88111	100000	0.943706	0.411138	0.412723
sc4304hr4627	1802815_218	2220563	5	T	A	0.058	0.00907231	0.0780557	10.3527	100000	0.907607	0.808383	0.808688
sc4304hr4627	1802816_39	2220309	1	A	G	0.089	-0.0844533	0.0846826	9.62178	100000	0.320024	0.443676	0.445105
sc4304hr4627	1803420_235	2834744	2	A	G	0.144	-0.0543718	0.0535521	9.73542	100000	0.311385	0.44982	0.45122
sc4304hr4627	1803420_238	2834741	5	T	G	0.082	0.0505542	0.0621848	8.6748	100000	0.417361	0.783025	0.783378
sc4304hr4627	1803420_33	2834946	2	G	T	0.063	0.107737	0.073412	10.225	100000	0.144048	0.172928	0.175841
sc4304hr4627	1803420_34	2834945	3	A	G	0.072	0.0066248	0.0666733	9.93988	100000	0.920967	0.844036	0.844277
sc4304hr4627	1803475_73	2908133	6	A	G	0.121	-0.0399283	0.0626876	10.1215	100000	0.52501	0.466796	0.468119
sc4304hr4627	1803956_215	3511302	1	T	C	0.203	-0.000606801	0.0493265	10.2148	100000	0.990199	0.862128	0.862338
sc4304hr4627	1804057_40	3666852	3	C	T	0.066	-0.0456267	0.0803997	9.33429	100000	0.571116	0.793138	0.793472
sc4304hr4627	1804165_132	3813098	5	C	A	0.076	-0.058271	0.0637688	9.5228	100000	0.362108	0.388219	0.38992
sc4304hr4627	1804165_16	3812982	8	G	A	0.107	0.0291171	0.0617503	9.5774	100000	0.63786	0.76024	0.76064
sc4304hr4627	1804165_198	3813164	4	T	C	0.305	-0.00378854	0.0374483	10.1006	100000	0.919536	0.958009	0.95807
sc4304hr4627	1804165_202	3813168	6	T	C	0.259	0.00909425	0.0408919	10.215	100000	0.824268	0.835921	0.836176
sc4304hr4627	1804165_271	3813237	6	A	G	0.062	0.0470083	0.0713838	9.76854	100000	0.511079	0.635753	0.636461
sc4304hr4627	1804165_287	3813253	7	C	T	0.467	-0.00450125	0.0352346	10.1813	100000	0.898495	0.975756	0.975792
sc4304hr4627	1804218_207	3878163	3	T	C	0.324	-0.0512779	0.0390617	10.2585	100000	0.191019	0.211159	0.213869
sc4304hr4627	1804218_230	3878186	3	A	G	0.223	-0.0266419	0.0434202	10.2574	100000	0.540301	0.464024	0.46536
sc4304hr4627	1804218_35	3877991	4	A	C	0.064	-0.151382	0.0820905	8.46065	100000	0.0668915	0.126466	0.129562
sc4304hr4627	1804228_177	3898543	8	T	C	0.048	0.00850122	0.0950966	10.2581	100000	0.928871	0.968266	0.968312
sc4304hr4627	1804229_44	3898325	6	T	C	0.074	0.0652997	0.0766877	9.37608	100000	0.395674	0.496967	0.498161
sc4304hr4627	1804243_66	3926049	8	T	G	0.051	0.037166	0.0717602	10.0623	100000	0.60518	0.606731	0.607527
sc4304hr4627	1804273_116	3972046	4	T	C	0.052	-0.023194	0.0903579	10.6095	100000	0.797725	0.581316	0.582195
sc4304hr4627	1804273_140	3972070	3	T	C	0.052	0.115706	0.0807598	11.2323	100000	0.153754	0.0989712	0.102106
sc4304hr4627	1804273_160	3972090	5	G	A	0.058	-0.0573921	0.10028	9.74329	100000	0.567854	0.683601	0.684178
sc4304hr4627	1804273_28	3971958	6	A	G	0.191	0.05562	0.04996	8.73362	100000	0.267137	0.503434	0.504602
sc4304hr4627	1804273_32	3971962	5	A	G	0.07	-0.00336698	0.078088	10.206	100000	0.965658	0.944095	0.944177
sc4304hr4627	1804273_95	3972025	4	T	C	0.073	-0.0554022	0.0763418	11.3215	100000	0.469001	0.3084	0.310541
sc4304hr4627	1805104_103	5177207	7	A	T	0.104	-0.0656241	0.0645339	10.0602	100000	0.310632	0.327161	0.329195
sc4304hr4627	1805279_170	5441661	7	C	T	0.08	0.00135857	0.0673713	10.1372	100000	0.983935	0.84433	0.844571
sc4304hr4627	1805530_100	5841033	4	G	A	0.108	0.0155455	0.0655715	10.2914	100000	0.812879	0.746069	0.746499
sc4304hr4627	1805530_30	5840963	6	C	G	0.118	-0.00535381	0.0605185	10.1467	100000	0.929609	0.988015	0.988032
sc4304hr4627	1806418_77	7094244	8	G	A	0.247	-0.0715442	0.0408962	10.0794	100000	0.0820042	0.087367	0.0904903
sc4304hr4627	1806550_297	7246737	7	A	C	0.065	-0.0626609	0.0785103	9.05845	100000	0.4259	0.581036	0.581915
sc4304hr4627	1806550_94	7246534	5	C	T	0.132	-0.0427434	0.0555778	8.96877	100000	0.442904	0.652953	0.653612
sc4304hr4627	1806869_103	7662994	4	T	G	0.052	0.165276	0.086321	9.13948	100000	0.057195	0.079001	0.0821023
sc4304hr4627	1806884_155	7680745	8	A	G	0.098	-0.0417747	0.060638	11.2918	100000	0.491803	0.372739	0.374522
sc4304hr4627	1807354_168	8464698	7	T	C	0.068	-0.0712368	0.0734263	9.48363	100000	0.333319	0.455144	0.45652
sc4304hr4627	1807354_29	8464837	4	C	A	0.07	0.0330645	0.0729225	10.2264	100000	0.650818	0.571896	0.572807
sc4304hr4627	1807354_40	8464826	4	G	A	0.084	-0.0793809	0.0772917	9.18625	100000	0.305848	0.387192	0.388899
sc4304hr4627	1807541_37	8723475	6	T	C	0.071	-0.097427	0.0743055	11.0955	100000	0.191549	0.129263	0.132352
sc4304hr4627	1809065_170	10896773	5	G	T	0.053	0.0708507	0.0828969	10.9793	100000	0.393915	0.368482	0.370288
sc4304hr4627	1809065_229	10896832	7	C	A	0.071	-0.104162	0.0726236	12.0152	100000	0.15331	0.0884874	0.0916127
sc4304hr4627	1809126_102	10954046	4	G	A	0.076	-0.0184034	0.0800768	10.2665	100000	0.818503	0.737418	0.737867
sc4304hr4627	1809268_165	11081271	8	G	A	0.083	-0.0875771	0.0678001	10.1923	100000	0.198195	0.231069	0.233664
sc4304hr4627	1809268_194	11081300	6	A	G	0.126	0.071457	0.0579337	9.46451	100000	0.219099	0.300347	0.302535
sc4304hr4627	1809268_68	11081174	7	T	C	0.059	-0.0780652	0.079745	10.8725	100000	0.328987	0.193959	0.196763
sc4304hr4627	1809923_44	11778773	2	A	T	0.06	-0.0766234	0.0778391	10.6156	100000	0.326311	0.336913	0.338891
sc4304hr4627	1809923_94	11778723	2	G	A	0.103	-0.00978272	0.0656902	10.0924	100000	0.88179	0.892159	0.89232
sc4304hr4627	1810511_108	12320107	8	G	T	0.054	0.068875	0.0832253	10.5598	100000	0.409059	0.333493	0.335491
sc4304hr4627	1810691_86	12520504	7	G	A	0.089	-0.0154281	0.0687265	10.3082	100000	0.822646	0.719907	0.720395
sc4304hr4627	1810726_37	12557826	7	A	C	0.379	-0.0049533	0.0403005	10.3569	100000	0.902323	0.730125	0.73059
sc4304hr4627	1810727_128	12557664	5	G	A	0.345	-0.00723732	0.0408562	10.0626	100000	0.859606	0.960419	0.960477
sc4304hr4627	1810727_218	12557574	5	G	A	0.073	-0.0119008	0.0759839	10.0825	100000	0.875726	0.952103	0.952173
sc4304hr4627	1810727_78	12557714	5	C	T	0.12	-0.00798754	0.0621331	10.006	100000	0.89786	0.879786	0.879967
sc4304hr4627	1810727_93	12557699	6	T	C	0.321	-0.0193956	0.0428251	9.75306	100000	0.651189	0.820703	0.820985
sc4304hr4627	1810957_150	12814905	8	G	A	0.158	0.109532	0.0541266	7.91307	100000	0.0445576	0.0751486	0.0782349
sc4304hr4627	1810957_233	12814822	6	A	G	0.112	0.0175252	0.0582193	10.2121	100000	0.763763	0.766039	0.766427
sc4304hr4627	1811262_26	13122709	5	G	A	0.053	-0.0199058	0.0838683	10.2034	100000	0.812671	0.798135	0.798459
sc4304hr4627	1811925_143	14307845	6	G	A	0.103	-0.00766623	0.0608627	10.2885	100000	0.899911	0.65166	0.652323
sc4304hr4627	1811925_204	14307906	7	T	C	0.299	0.00925851	0.0427214	10.3034	100000	0.828685	0.684813	0.685387
sc4304hr4627	1811925_49	14307751	5	A	G	0.058	0.0598619	0.0817023	10.2027	100000	0.464749	0.509762	0.510904
sc4304hr4627	1812078_11	14526487	5	T	A	0.067	0.0222957	0.0824571	10.086	100000	0.787183	0.925978	0.926087
sc4304hr4627	1812078_117	14526593	4	C	T	0.099	-0.133974	0.0628409	10.7338	100000	0.03443	0.0286795	0.0311425
sc4304hr4627	1812078_170	14526646	6	T	C	0.056	-0.0146238	0.0990497	10.1197	100000	0.882799	0.937282	0.937374
sc4304hr4627	1812078_96	14526572	3	T	G	0.104	0.0888911	0.0600822	9.85098	100000	0.140839	0.168979	0.171911
sc4304hr4627	1812409_109	14939515	3	A	G	0.095	0.0576056	0.0588876	9.50336	100000	0.329334	0.459609	0.460965
sc4304hr4627	1812948_39	15507836	2	A	G	0.06	0.0277348	0.0711063	10.5254	100000	0.696984	0.465623	0.466952
sc4304hr4627	1812948_93	15507782	2	T	C	0.167	0.0469875	0.0550463	10.7582	100000	0.394514	0.356779	0.358648
sc4304hr4627	1812972_183	15528647	5	A	T	0.061	0.00764925	0.0782287	10.0489	100000	0.92222	0.929371	0.929475
sc4304hr4627	1814026_117	17110904	4	T	C	0.073	0.070576	0.0743893	10.2093	100000	0.344085	0.295234	0.297452
sc4304hr4627	1814026_203	17110990	8	T	C	0.051	0.0333133	0.0811416	10.211	100000	0.681908	0.679311	0.679899
sc4304hr4627	1814979_129	18326675	3	T	C	0.22	-0.0538814	0.045076	10.6589	100000	0.233598	0.206983	0.209716
sc4304hr4627	1814979_162	18326642	1	G	C	0.149	0.0132951	0.0481121	9.82071	100000	0.782622	0.887213	0.887382
sc4304hr4627	1814979_190	18326614	3	G	A	0.058	-0.036495	0.0736826	10.2969	100000	0.62102	0.603789	0.604594
sc4304hr4627	1814979_227	18326577	6	G	C	0.379	-0.0174928	0.0374647	10.7831	100000	0.641153	0.50593	0.507088
sc4304hr4627	1815284_131	18702075	6	T	G	0.479	-0.0496226	0.0377781	11.0816	100000	0.190754	0.143458	0.146499
sc4304hr4627	1815284_146	18702060	2	G	A	0.075	0.111681	0.0713001	13.4178	100000	0.119104	0.0349438	0.0375679
sc4304hr4627	1815284_155	18702051	7	G	T	0.284	-0.0739295	0.0413802	8.99583	100000	0.0757647	0.113053	0.116177
sc4304hr4627	1815284_178	18702028	2	C	T	0.17	0.00703205	0.0528632	10.0055	100000	0.89433	0.812174	0.812471
sc4304hr4627	1815284_204	18702002	6	C	T	0.332	0.0248307	0.0434036	10.1178	100000	0.568009	0.716973	0.717469
sc4304hr4627	1815284_85	18702121	3	T	G	0.101	-0.0114904	0.0668667	10.311	100000	0.863765	0.79649	0.796817
sc4304hr4627	1815284_93	18702113	7	G	A	0.432	0.0640488	0.03838	11.5166	100000	0.0969753	0.0723527	0.0754259
sc4304hr4627	1815830_82	19330460	7	A	G	0.127	0.055888	0.0512759	10.4483	100000	0.277261	0.294637	0.296859
sc4304hr4627	1815894_189	19398894	7	A	G	0.13	-0.0205103	0.0616892	10.562	100000	0.739934	0.593435	0.594273
sc4304hr4627	1816048_28	19553299	8	G	A	0.113	-0.0724966	0.0616916	10.4838	100000	0.241561	0.197044	0.199832
sc4304hr4627	1816048_361	19552966	7	T	C	0.071	-0.0249479	0.0775086	10.1521	100000	0.747939	0.759947	0.760347
sc4304hr4627	1816048_85	19553242	8	T	C	0.077	-0.00465449	0.0660224	10.0827	100000	0.943879	0.935479	0.935574
sc4304hr4627	1816067_43	19573302	8	C	G	0.051	0.0446076	0.0944864	10.6044	100000	0.63745	0.465455	0.466785
sc4304hr4627	1816114_70	19617033	2	G	A	0.055	0.0718649	0.0867068	8.74837	100000	0.408351	0.622932	0.623678
sc4304hr4627	1816484_246	20021142	8	G	A	0.11	0.136398	0.0547955	12.0729	100000	0.013753	0.0114556	0.0131503
sc4304hr4627	1816484_255	20021151	6	G	C	0.129	-0.107512	0.0495967	9.24971	100000	0.0315549	0.0364788	0.0391367
sc4304hr4627	1816484_29	20020925	5	G	A	0.316	0.00959972	0.0407754	9.88782	100000	0.814156	0.953858	0.953925
sc4304hr4627	1816577_43	20130479	4	A	G	0.073	-0.015836	0.0715119	10.1753	100000	0.825008	0.913428	0.913556
sc4304hr4627	1816691_175	20257698	7	A	T	0.169	0.0376945	0.0499906	9.20023	100000	0.451861	0.856236	0.856456
sc4304hr4627	1816774_71	20370100	8	T	C	0.062	0.126851	0.0755398	14.355	100000	0.0949179	0.0334047	0.0359928
sc4304hr4627	1816884_17	20532924	6	A	G	0.118	-0.105379	0.0610784	8.75445	100000	0.0862682	0.113138	0.116262
sc4304hr4627	1816884_179	20532762	8	T	G	0.452	0.0367561	0.035471	10.1733	100000	0.30155	0.237642	0.240199
sc4304hr4627	1816884_46	20532895	6	T	A	0.353	-0.00652866	0.0385611	9.94935	100000	0.865754	0.937327	0.937419
sc4304hr4627	1817062_117	20788316	8	C	T	0.08	0.0932996	0.0782707	8.97744	100000	0.234899	0.282843	0.285133
sc4304hr4627	1817481_117	21246985	5	A	G	0.129	-0.013338	0.0548282	10.1591	100000	0.808087	0.890478	0.890642
sc4304hr4627	1817481_54	21246922	5	T	C	0.085	0.0213542	0.0667302	10.2978	100000	0.74935	0.711944	0.712451
sc4304hr4627	1817848_265	21610209	4	T	C	0.064	0.0659029	0.0848014	10.0739	100000	0.438141	0.486774	0.488011
sc4304hr4627	1817848_84	21610028	7	C	T	0.24	-0.101728	0.0476718	10.9859	100000	0.0342667	0.0295742	0.0320628
sc4304hr4627	1819486_111	23735486	7	C	T	0.053	0.0526111	0.0873908	9.35997	100000	0.547953	0.882406	0.882583
sc4304hr4627	1819529_16	23788798	4	A	G	0.058	-0.148845	0.0724199	9.18551	100000	0.0413612	0.0512726	0.0541724
sc4304hr4627	1819529_234	23789016	6	G	C	0.15	-0.0996474	0.0562718	9.38382	100000	0.0783617	0.0899971	0.0931247
sc4304hr4627	1819529_53	23788835	8	G	A	0.39	0.000700601	0.0393747	10.1617	100000	0.985824	0.852785	0.853011
sc4304hr4627	1819529_54	23788836	3	G	A	0.084	0.240838	0.0635223	10.6453	100000	0.000207086	0.000178162	0.000318029
sc4304hr4627	1819529_95	23788877	6	T	C	0.221	0.0866902	0.0443943	12.2706	100000	0.0524746	0.0392157	0.0419291
sc4304hr4627	1819530_173	23788612	5	A	G	0.07	0.000882017	0.0760692	9.98164	100000	0.990762	0.833607	0.833866
sc4304hr4627	1819546_221	23824926	2	A	G	0.057	-0.00765141	0.0835675	10.1491	100000	0.927154	0.897068	0.897222
sc4304hr4627	1819546_225	23824930	6	G	T	0.121	-0.0372465	0.0610699	9.66535	100000	0.542733	0.600877	0.601691
sc4304hr4627	1820094_112	24516028	5	T	C	0.333	-0.00170396	0.037758	10.1328	100000	0.964057	0.824434	0.824709
sc4304hr4627	1820094_20	24515936	3	A	G	0.35	0.0358806	0.0386782	10.7606	100000	0.354879	0.254553	0.25701
sc4304hr4627	1820094_268	24516184	3	T	A	0.28	0.0485396	0.0442708	8.99589	100000	0.274426	0.451527	0.452919
sc4304hr4627	1820094_294	24516210	2	A	G	0.086	0.0581871	0.0689521	10.5688	100000	0.399911	0.322203	0.324265
sc4304hr4627	1820094_302	24516218	2	A	G	0.098	-0.0293979	0.0642926	10.1288	100000	0.648067	0.592364	0.593206
sc4304hr4627	1820094_57	24515973	3	G	T	0.159	0.0189823	0.0492491	10.2517	100000	0.700392	0.604314	0.605118
sc4304hr4627	1820094_95	24516011	2	A	T	0.046	-0.0685072	0.0917703	9.90424	100000	0.45638	0.465777	0.467105
sc4304hr4627	1820128_183	24556964	8	A	G	0.062	-0.0303607	0.0781124	10.1583	100000	0.697994	0.728963	0.72943
sc4304hr4627	1820856_110	25293629	5	T	C	0.058	-0.0159975	0.0800507	9.90625	100000	0.84184	0.885059	0.885231
sc4304hr4627	1820856_120	25293639	6	T	C	0.112	-0.0121587	0.0613481	10.2684	100000	0.843129	0.796344	0.796671
sc4304hr4627	1820856_18	25293537	6	A	G	0.097	0.00585938	0.062694	10.1753	100000	0.925647	0.914639	0.914765
sc4304hr4627	1821304_119	25796099	8	T	G	0.086	-0.0368531	0.0596355	9.40731	100000	0.537411	0.68664	0.687209
sc4304hr4627	1821608_114	26122658	3	T	C	0.118	-0.017921	0.0590959	10.1328	100000	0.762064	0.80825	0.808555
sc4304hr4627	1821608_17	26122561	3	C	T	0.078	-0.079359	0.0702091	9.61655	100000	0.259914	0.331178	0.333188
sc4304hr4627	1821608_35	26122579	1	T	C	0.083	0.028454	0.0738865	9.61483	100000	0.700636	0.860942	0.861154
sc4304hr4627	1821608_63	26122607	2	T	C	0.052	0.0101414	0.0933774	9.99755	100000	0.913641	0.631574	0.632294
sc4304hr4627	1821981_106	26631895	8	T	C	0.259	-0.050803	0.042301	12.1826	100000	0.231407	0.135608	0.138677
sc4304hr4627	1821981_178	26631967	5	T	C	0.07	0.0963756	0.0744498	10.5876	100000	0.197227	0.16636	0.169305
sc4304hr4627	1821981_244	26632033	8	C	A	0.074	-0.0669608	0.0687813	10.6863	100000	0.331656	0.2681	0.270477
sc4304hr4627	1821981_284	26632073	8	A	G	0.333	0.00541364	0.0392125	10.2481	100000	0.890355	0.758144	0.758548
sc4304hr4627	1821981_35	26631824	4	A	G	0.134	0.0237337	0.0584421	10.7354	100000	0.685169	0.528574	0.529643
sc4304hr4627	1822237_207	27085017	4	G	C	0.078	0.0358172	0.0690643	10.0454	100000	0.604701	0.59538	0.596212
sc4304hr4627	1822237_98	27085126	7	G	A	0.172	0.130109	0.0524971	10.3707	100000	0.0141615	0.0123942	0.0141515
sc4304hr4627	1822373_103	27331671	8	C	T	0.414	0.0402815	0.0397829	8.87151	100000	0.312706	0.567798	0.568723
sc4304hr4627	1822373_34	27331602	1	C	T	0.049	-0.0233226	0.0918054	10.1731	100000	0.799765	0.786958	0.787304
sc4304hr4627	1822374_107	27331464	4	C	A	0.221	0.0256097	0.045222	10.3345	100000	0.571922	0.514298	0.515422
sc4304hr4627	1822374_155	27331416	4	A	G	0.099	0.0833918	0.0699232	9.56503	100000	0.234661	0.256128	0.258576
sc4304hr4627	1822374_168	27331403	7	C	T	0.219	-0.100748	0.0481536	8.53554	100000	0.0378873	0.0561743	0.0591287
sc4304hr4627	1822374_197	27331374	7	T	C	0.314	0.020421	0.0420991	9.68504	100000	0.628244	0.757412	0.757818
sc4304hr4627	1822374_235	27331336	6	C	A	0.135	0.015926	0.0514911	10.3907	100000	0.757471	0.604337	0.60514
sc4304hr4627	1823084_19	28549631	1	T	G	0.109	0.0352203	0.0605263	10.0395	100000	0.561396	0.52463	0.525714
sc4304hr4627	1823084_309	28549921	2	C	T	0.483	-0.00950333	0.0363375	10.4564	100000	0.793997	0.709456	0.709969
sc4304hr4627	1823084_69	28549681	1	A	G	0.06	0.0467241	0.0775582	10.3671	100000	0.547676	0.579094	0.57998
sc4304hr4627	1823128_109	28603320	8	G	A	0.092	-0.00877371	0.0616654	10.1102	100000	0.887026	0.88788	0.888049
sc4304hr4627	1823128_260	28603471	7	T	C	0.059	0.0502805	0.0799137	9.99036	100000	0.530062	0.615279	0.616048
sc4304hr4627	1823142_182	28614692	7	T	A	0.092	0.0430802	0.0624185	9.14326	100000	0.491009	0.659245	0.659887
sc4304hr4627	1823142_90	28614600	4	T	C	0.116	-0.0147618	0.061486	10.3253	100000	0.810551	0.750909	0.751329
sc4304hr4627	1823362_301	28861409	6	T	C	0.165	-0.0235095	0.0536003	10.2013	100000	0.661496	0.57602	0.576916
sc4304hr4627	1824002_107	29562250	6	A	G	0.059	-0.163407	0.0720422	13.466	100000	0.0245596	0.0117797	0.0134964
sc4304hr4627	1824002_121	29562236	5	A	G	0.053	0.0255211	0.0873122	10.2979	100000	0.770412	0.725526	0.726002
sc4304hr4627	1824002_55	29562302	6	A	G	0.094	-0.15344	0.0656629	11.8424	100000	0.020603	0.0103612	0.0119775
sc4304hr4627	1824002_98	29562259	6	G	A	0.112	-0.0707328	0.061437	11.555	100000	0.251205	0.179065	0.181947
sc4304hr4627	1824236_98	29826481	5	T	C	0.088	-0.000753216	0.0696788	10.2267	100000	0.991388	0.994643	0.994651
sc4304hr4627	1824659_128	30229976	6	T	A	0.079	-0.00708127	0.0750846	10.2988	100000	0.924972	0.901212	0.901359
sc4304hr4627	1824837_186	30431272	7	T	C	0.059	0.153324	0.0752702	9.03636	100000	0.0431841	0.0285811	0.0310413
sc4304hr4627	1824837_267	30431191	8	T	C	0.479	-0.0420489	0.0365632	9.01147	100000	0.251727	0.345726	0.347656
sc4304hr4627	1825417_157	31162523	7	T	C	0.166	-0.106602	0.0521805	10.7899	100000	0.0425836	0.0313079	0.0338434
sc4304hr4627	1825417_56	31162422	5	T	C	0.076	-0.0888516	0.0735713	9.70848	100000	0.228823	0.214552	0.217243
sc4304hr4627	1825662_244	31490545	5	C	T	0.45	-0.0154223	0.037153	10.3118	100000	0.678585	0.645159	0.645841
sc4304hr4627	1825662_268	31490521	5	C	A	0.278	-0.027015	0.0401668	9.85525	100000	0.502123	0.563222	0.564163
sc4304hr4627	1825662_83	31490706	1	T	C	0.057	0.062	0.0668612	9.73045	100000	0.355073	0.38697	0.388678
sc4304hr4627	1825675_111	31496360	7	A	G	0.086	0.133429	0.063371	9.21599	100000	0.036698	0.0609389	0.063937
sc4304hr4627	1825880_189	31705041	3	T	C	0.055	0.0389897	0.0887923	9.80659	100000	0.661133	0.787597	0.787941
sc4304hr4627	1825880_195	31705047	5	T	C	0.38	-0.0661176	0.0409653	10.2999	100000	0.108363	0.107812	0.110943
sc4304hr4627	1825880_198	31705050	6	C	T	0.376	0.065737	0.0391126	8.98021	100000	0.0946341	0.102382	0.105516
sc4304hr4627	1825880_219	31705071	4	G	C	0.265	-0.0078932	0.0430709	10.0315	100000	0.854809	0.912412	0.912541
sc4304hr4627	1825880_274	31705126	3	G	C	0.133	0.027686	0.0550663	9.73571	100000	0.615765	0.565845	0.566777
sc4304hr4627	1825880_275	31705127	6	G	A	0.5	-0.0557808	0.0378643	12.0049	100000	0.142531	0.119908	0.12302
sc4304hr4627	1826328_260	32213359	7	T	A	0.092	-0.100363	0.0701529	8.72437	100000	0.15435	0.241408	0.243943
sc4304hr4627	1826529_134	32415967	4	T	C	0.087	-0.0470394	0.0637756	10.6218	100000	0.461777	0.376149	0.377913
sc4304hr4627	1826529_160	32415941	8	A	G	0.196	-0.0524404	0.0499343	9.61676	100000	0.295105	0.354971	0.356849
sc4304hr4627	1826765_262	32649860	6	T	C	0.056	-0.0509092	0.0834859	10.8315	100000	0.542803	0.374571	0.376344
sc4304hr4627	1826765_296	32649894	5	G	C	0.076	-0.184474	0.0708081	7.23644	100000	0.00998465	0.0316644	0.0342092
sc4304hr4627	1826765_339	32649937	7	T	C	0.071	-0.00939479	0.0722233	10.0325	100000	0.896655	0.991838	0.99185
sc4304hr4627	1826765_344	32649942	5	G	A	0.079	-0.134602	0.069421	9.19045	100000	0.0541483	0.0627554	0.0657682
sc4304hr4627	1826816_218	32687210	8	G	C	0.086	-0.0333471	0.0637769	10.492	100000	0.601737	0.538375	0.539406
sc4304hr4627	1826944_153	32820789	4	T	C	0.078	-0.0660623	0.0697129	9.60333	100000	0.344645	0.477876	0.479151
sc4304hr4627	1826944_18	32820654	4	A	G	0.09	0.0548962	0.0742074	9.10614	100000	0.46045	0.720572	0.721059
sc4304hr4627	1827236_56	33108133	2	A	G	0.075	-0.0450204	0.0724346	8.91613	100000	0.535073	0.904026	0.904169
sc4304hr4627	1827236_69	33108146	0	C	T	0.071	-0.0872727	0.0741188	10.169	100000	0.240634	0.285964	0.288236
sc4304hr4627	1827288_123	33154387	6	T	C	0.121	0.0517102	0.0563964	10.2618	100000	0.360476	0.321569	0.323634
sc4304hr4627	1827293_47	33157947	4	T	C	0.145	-0.0513142	0.0516953	11.5877	100000	0.322286	0.202882	0.205638
sc4304hr4627	1827381_182	33264635	7	A	G	0.42	0.022474	0.0400205	10.2098	100000	0.575146	0.595113	0.595946
sc4304hr4627	1827381_21	33264474	4	T	C	0.134	-0.0157204	0.0534376	10.5886	100000	0.768974	0.524453	0.525537
sc4304hr4627	1827381_233	33264686	8	A	G	0.185	-0.019878	0.0529891	9.83813	100000	0.708023	0.839892	0.84014
sc4304hr4627	1827381_275	33264728	3	T	C	0.113	0.146027	0.0623148	7.5648	100000	0.0202537	0.0549072	0.0578485
sc4304hr4627	1827381_28	33264481	8	C	T	0.315	0.00360962	0.0404221	10.262	100000	0.928949	0.831565	0.831828
sc4304hr4627	1827381_66	33264519	2	A	G	0.078	0.0522536	0.0700764	10.0578	100000	0.456886	0.508601	0.509747
sc4304hr4627	1827791_186	33686847	7	T	C	0.13	-0.073534	0.0628855	8.91079	100000	0.243889	0.386875	0.388583
sc4304hr4627	1827791_23	33687010	8	T	C	0.116	0.132272	0.0568562	10.6171	100000	0.0211612	0.014946	0.0168565
sc4304hr4627	1828010_123	33900922	7	C	T	0.21	0.042178	0.0481012	9.6556	100000	0.381787	0.38288	0.384609
sc4305hr4628	1455690_162	563704	3	G	A	0.055	0.0470682	0.0885807	10.2463	100000	0.595855	0.643956	0.64464
sc4305hr4628	1456357_90	1090710	6	T	C	0.053	0.0702094	0.0925963	9.57299	100000	0.449351	0.539877	0.540903
sc4305hr4628	1456475_139	1205977	7	G	A	0.26	-0.0202774	0.0461595	10.1871	100000	0.661003	0.789492	0.789833
sc4305hr4628	1456630_131	1346938	5	T	C	0.091	-0.0106365	0.0644266	9.98422	100000	0.869064	0.963302	0.963355
sc4305hr4628	1456658_213	1377598	6	T	C	0.076	0.0070594	0.0712873	10.1948	100000	0.921232	0.954757	0.954823
sc4305hr4628	1458955_230	3718581	3	G	T	0.058	-0.0179759	0.0849771	10.4265	100000	0.832717	0.633413	0.634128
sc4305hr4628	1459137_119	3909405	4	A	C	0.096	-0.0484592	0.0559778	10.422	100000	0.387868	0.321327	0.323394
sc4305hr4628	1459137_215	3909501	7	T	C	0.053	-0.032357	0.0722319	10.0687	100000	0.654746	0.652705	0.653365
sc4305hr4628	1459709_67	4605406	6	G	C	0.197	0.0210025	0.050572	10.0203	100000	0.678441	0.692299	0.692854
sc4305hr4628	1459709_77	4605416	5	T	A	0.339	0.0625623	0.0401779	10.6915	100000	0.121277	0.101091	0.104225
sc4305hr4628	1459723_113	4621533	2	C	T	0.043	0.0366976	0.0933032	10.1325	100000	0.694573	0.758987	0.75939
sc4305hr4628	1459723_117	4621537	3	A	G	0.09	-0.0136419	0.0705091	9.99924	100000	0.846813	0.948474	0.948549
sc4305hr4628	1459723_206	4621626	6	A	C	0.059	0.0703004	0.0758666	10.2981	100000	0.355416	0.304765	0.306927
sc4305hr4628	1460154_28	5220499	3	T	A	0.055	-0.12158	0.0830912	9.93614	100000	0.145233	0.236469	0.239033
sc4305hr4628	1460155_44	5220430	4	A	G	0.058	-0.118411	0.0843499	9.35525	100000	0.16218	0.215343	0.218029
sc4305hr4628	1460155_70	5220404	2	A	G	0.063	0.0409196	0.0749156	9.93326	100000	0.58563	0.634385	0.635097
sc4305hr4628	1460296_113	5421625	3	A	G	0.13	-0.0765913	0.0610244	9.42735	100000	0.211148	0.273071	0.275419
sc4305hr4628	1460296_240	5421752	7	A	T	0.213	0.0379993	0.0476743	10.8425	100000	0.426515	0.379684	0.38143
sc4305hr4628	1460491_97	5665564	8	C	A	0.089	0.0543461	0.0720529	10.6294	100000	0.451729	0.374489	0.376263
sc4305hr4628	1460666_48	5919085	5	G	A	0.05	-0.00124751	0.0820469	10.1271	100000	0.987886	0.594604	0.595439
sc4305hr4628	1460666_6	5919127	8	G	C	0.167	-0.0158458	0.0511811	10.5337	100000	0.757238	0.583868	0.584738
sc4305hr4628	1460908_261	6312428	8	T	C	0.384	-0.00480218	0.0440086	10.2879	100000	0.913235	0.675546	0.676144
sc4305hr4628	1460908_36	6312653	6	C	T	0.253	0.00728092	0.0445041	10.1638	100000	0.870237	0.947732	0.947809
sc4305hr4628	1460908_82	6312607	7	A	G	0.263	0.0468609	0.0495817	11.5122	100000	0.345922	0.20276	0.205517
sc4305hr4628	1460924_86	6342600	8	T	C	0.086	-0.0228859	0.0737821	10.0246	100000	0.756797	0.942313	0.942397
sc4305hr4628	1460924_88	6342602	7	A	G	0.062	0.0809795	0.0817933	10.7356	100000	0.32354	0.27971	0.282019
sc4305hr4628	1460948_82	6372489	7	A	G	0.166	-0.0223144	0.0529347	10.2621	100000	0.673883	0.722086	0.72257
sc4305hr4628	1461063_114	6509079	5	G	A	0.105	-0.0157153	0.0645071	10.0756	100000	0.807815	0.636731	0.637436
sc4305hr4628	1461251_284	6720896	5	C	T	0.058	-0.0641699	0.0808308	10.2024	100000	0.42836	0.455492	0.456866
sc4305hr4628	1461377_94	6846947	5	A	G	0.085	-0.103617	0.0599907	10.8766	100000	0.0859229	0.0595353	0.0625214
sc4305hr4628	1461738_150	7227281	7	A	G	0.08	-0.0065824	0.0665417	10.3094	100000	0.921316	0.694294	0.694845
sc4305hr4628	1462060_12	7668848	2	G	A	0.052	-0.109113	0.0869132	11.8905	100000	0.211027	0.128802	0.131892
sc4305hr4628	1462060_181	7668679	4	G	A	0.07	-0.136946	0.0736025	16.264	100000	0.0645052	0.0234838	0.0257778
sc4305hr4628	1462060_68	7668792	3	T	A	0.055	-0.00519781	0.0839816	10.1491	100000	0.95072	0.934274	0.93437
sc4305hr4628	1462072_175	7691584	7	C	T	0.112	-0.0691273	0.0592613	9.74258	100000	0.245034	0.279896	0.282204
sc4305hr4628	1462072_57	7691466	5	T	C	0.073	0.0379178	0.0703467	10.0421	100000	0.590575	0.641391	0.642083
sc4305hr4628	1462291_80	8087749	5	A	G	0.091	-0.11642	0.0639552	8.38682	100000	0.0704457	0.115982	0.119101
sc4305hr4628	1462344_6	8174446	6	T	C	0.065	0.142844	0.0763276	11.0306	100000	0.0629799	0.0265068	0.0289037
sc4305hr4628	1463182_95	9642734	4	C	T	0.099	0.0297034	0.0621215	10.7395	100000	0.63315	0.438641	0.440094
sc4305hr4628	1463225_14	9685169	5	T	C	0.155	0.0133734	0.0534594	10.0489	100000	0.802762	0.833404	0.833663
sc4305hr4628	1463225_20	9685163	8	A	G	0.39	0.0195951	0.0403507	10.5633	100000	0.627855	0.52784	0.528911
sc4305hr4628	1463225_30	9685153	6	A	G	0.215	0.0726179	0.0479249	9.02951	100000	0.131546	0.19952	0.202295
sc4305hr4628	1463459_111	9958404	4	A	G	0.064	-0.0462103	0.0786884	9.88665	100000	0.557801	0.545446	0.546451
sc4305hr4628	1463459_15	9958500	5	A	G	0.079	0.0546698	0.0685338	10.1894	100000	0.426142	0.486336	0.487575
sc4305hr4628	1463459_98	9958417	3	T	C	0.069	-0.0262549	0.0714989	10.354	100000	0.713916	0.620943	0.621695
sc4305hr4628	1463463_278	9964254	6	A	G	0.056	-0.268365	0.0832215	10.4052	100000	0.00150922	0.00145037	0.00199471
sc4305hr4628	1463748_15	10259844	3	A	G	0.049	0.110716	0.0881501	9.86223	100000	0.210822	0.212311	0.215014
sc4305hr4628	1464082_174	10679021	8	T	A	0.229	0.0428242	0.0448892	9.64339	100000	0.341423	0.406951	0.408557
sc4305hr4628	1464317_23	10944761	4	T	C	0.055	-0.0533397	0.0832458	11.6639	100000	0.522539	0.266136	0.268525
sc4305hr4628	1464317_48	10944786	4	C	T	0.145	0.0528313	0.0555801	10.6747	100000	0.343169	0.341391	0.343345
sc4305hr4628	1464317_81	10944819	4	C	T	0.049	-0.138248	0.0891997	8.85354	100000	0.123012	0.216207	0.218888
sc4305hr4628	1464317_91	10944829	6	T	C	0.171	0.0787256	0.0492766	14.1291	100000	0.111961	0.0449217	0.0477339
sc4305hr4628	1464320_114	10945882	6	T	C	0.353	0.00264149	0.040634	10.3011	100000	0.948244	0.655952	0.656602
sc4305hr4628	1464320_41	10945955	4	C	A	0.078	-0.11927	0.0690241	8.5375	100000	0.0857935	0.127373	0.130467
sc4305hr4628	1464320_76	10945920	3	T	C	0.052	0.221659	0.0786178	10.2321	100000	0.00537552	0.00575655	0.00695832
sc4305hr4628	1465132_307	12443035	3	A	G	0.043	0.00655027	0.0996286	10.2115	100000	0.947656	0.923121	0.923235
sc4305hr4628	1465564_150	13103608	5	C	T	0.067	-0.0235911	0.079584	10.1706	100000	0.767259	0.752933	0.753348
sc4305hr4628	1465564_34	13103492	3	T	G	0.09	0.0406763	0.066486	10.7004	100000	0.541476	0.407655	0.409258
sc4305hr4628	1465564_70	13103528	2	T	C	0.063	-0.210458	0.0773269	9.32544	100000	0.00716382	0.00864999	0.0101306
sc4305hr4628	1465719_13	13283136	3	G	C	0.078	0.0362032	0.0744778	10.8312	100000	0.627519	0.519312	0.520416
sc4305hr4628	1465719_80	13283203	5	A	G	0.158	-0.0144691	0.0548866	10.6481	100000	0.79239	0.451777	0.453169
sc4305hr4628	1465736_117	13299697	1	G	A	0.189	-0.0263979	0.0542739	10.1127	100000	0.627316	0.708163	0.708679
sc4305hr4628	1465736_206	13299608	3	A	C	0.069	0.0854816	0.0730393	9.7367	100000	0.243479	0.33394	0.335936
sc4305hr4628	1465946_220	13529247	4	T	C	0.081	0.0606992	0.0703575	9.43159	100000	0.38949	0.434719	0.43619
sc4305hr4628	1466081_69	13660325	7	T	C	0.104	0.100616	0.0616884	11.2512	100000	0.104711	0.0840996	0.0872158
sc4305hr4628	1466219_117	13880019	1	T	G	0.066	-0.0190023	0.0751661	10.2215	100000	0.800722	0.799365	0.799686
sc4305hr4628	1466219_234	13880136	5	T	C	0.149	0.0427037	0.0553368	10.029	100000	0.441348	0.519196	0.5203
sc4305hr4628	1466219_35	13879937	6	G	A	0.209	-0.0250349	0.0502095	10.4195	100000	0.618692	0.506016	0.507174
sc4305hr4628	1466283_13	13976256	5	G	A	0.12	-0.121709	0.05831	10.5894	100000	0.0383372	0.0346417	0.0372589
sc4305hr4628	1466648_131	14522993	8	C	T	0.095	0.0117092	0.0649219	10.3543	100000	0.857084	0.626598	0.627333
sc4305hr4628	1466805_79	14775642	7	T	G	0.062	-0.0411763	0.0827969	9.65198	100000	0.619601	0.736311	0.736763
sc4305hr4628	1466806_246	14775320	7	A	G	0.112	0.025469	0.0540953	10.255	100000	0.638368	0.551216	0.5522
sc4305hr4628	1466909_10	14940432	3	C	T	0.066	0.102409	0.0753628	8.37335	100000	0.175966	0.292726	0.294959
sc4305hr4628	1466909_115	14940327	4	T	C	0.064	-0.110715	0.0751782	9.60562	100000	0.142658	0.171112	0.174034
sc4305hr4628	1467001_123	15091021	8	T	C	0.193	0.0775262	0.0503967	7.89506	100000	0.125808	0.2771	0.279425
sc4305hr4628	1467001_126	15091024	5	C	G	0.316	0.0315764	0.0429355	9.90967	100000	0.463074	0.616561	0.617326
sc4305hr4628	1467001_160	15091058	4	A	G	0.087	0.0792851	0.0660327	9.58316	100000	0.231521	0.297723	0.299927
sc4305hr4628	1467246_290	15514011	8	A	T	0.146	-0.0473339	0.049054	9.83805	100000	0.335932	0.35503	0.356909
sc4305hr4628	1468067_107	16954013	2	G	C	0.057	-0.0130742	0.0790889	10.2353	100000	0.868894	0.827776	0.828045
sc4305hr4628	1468067_120	16954000	3	G	C	0.168	-0.0298193	0.050006	9.84337	100000	0.551749	0.588498	0.589353
sc4305hr4628	1468067_122	16953998	8	T	C	0.321	-0.0492705	0.0399356	9.75607	100000	0.21898	0.293897	0.296122
sc4305hr4628	1468067_62	16954058	1	G	T	0.097	-0.0378806	0.0654359	10.0094	100000	0.563416	0.804511	0.804822
sc4305hr4628	1468067_67	16954053	4	A	C	0.169	-0.0328888	0.0529869	10.645	100000	0.535621	0.577189	0.578082
sc4305hr4628	1468853_46	18638363	4	C	T	0.198	-0.126805	0.0468411	9.30558	100000	0.0074715	0.00940538	0.0109481
sc4305hr4628	1468914_55	18737560	5	A	C	0.053	-0.0049027	0.0862827	10.1631	100000	0.954753	0.921078	0.921194
sc4305hr4628	1468919_234	18744312	4	A	G	0.049	0.067567	0.0807811	10.0907	100000	0.404078	0.421593	0.423126
sc4305hr4628	1468919_256	18744334	8	C	A	0.077	-0.130681	0.0685183	10.1106	100000	0.058156	0.0552019	0.0581463
sc4305hr4628	1468919_67	18744145	6	G	C	0.076	0.0396957	0.0653019	10.1751	100000	0.544069	0.547607	0.548604
sc4305hr4628	1469022_131	18920619	4	C	A	0.064	0.0341426	0.0813922	10.1528	100000	0.675387	0.686316	0.686887
sc4305hr4628	1469022_169	18920657	6	G	A	0.056	0.00806192	0.0778816	10.3441	100000	0.917675	0.821223	0.821504
sc4305hr4628	1469424_122	19641470	6	A	G	0.071	-0.0928915	0.0714683	10.5342	100000	0.195423	0.184883	0.187735
sc4305hr4628	1469424_63	19641411	7	A	G	0.133	-0.0577482	0.0558348	9.82079	100000	0.302462	0.333351	0.33535
sc4305hr4628	1469424_73	19641421	6	A	G	0.188	0.0941941	0.0511087	8.83022	100000	0.0670479	0.107812	0.110943
sc4305hr4628	1469503_167	19753051	7	C	T	0.246	-0.042023	0.0414486	11.5051	100000	0.312076	0.19478	0.197581
sc4305hr4628	1469503_213	19753005	3	G	A	0.058	-0.055482	0.0885742	10.3003	100000	0.531889	0.477526	0.478803
sc4305hr4628	1469832_34	20281996	3	C	T	0.069	-0.0494855	0.078119	10.1412	100000	0.527273	0.591011	0.591858
sc4305hr4628	1470038_19	20597574	8	G	T	0.354	-0.0514599	0.0439497	9.90837	100000	0.243266	0.255952	0.258401
sc4305hr4628	1470038_40	20597553	4	A	G	0.067	0.0285042	0.0833477	10.1854	100000	0.732775	0.757329	0.757735
sc4305hr4628	1470320_59	20934031	8	T	C	0.062	-0.0943243	0.0757493	9.46289	100000	0.214746	0.256604	0.259049
sc4305hr4628	1470654_100	21345735	3	T	C	0.055	0.0597579	0.0798087	9.78489	100000	0.455022	0.5003	0.50148
sc4305hr4628	1470654_107	21345728	6	A	T	0.4	0.0067501	0.0359817	9.9853	100000	0.851413	0.93258	0.932679
sc4305hr4628	1470654_130	21345705	8	C	G	0.229	-0.0746687	0.0469412	9.71656	100000	0.113517	0.0860933	0.0892141
sc4305hr4628	1470654_173	21345662	5	A	G	0.076	-0.0455161	0.0605735	10.1241	100000	0.453428	0.543549	0.54456
sc4305hr4628	1470654_182	21345653	6	A	G	0.165	0.0218773	0.0554373	10.009	100000	0.693604	0.741128	0.741569
sc4305hr4628	1470654_74	21345761	2	A	G	0.075	0.147039	0.0774601	10.4361	100000	0.0593377	0.042059	0.0448242
sc4305hr4628	1470705_37	21424438	7	C	A	0.098	0.017967	0.0576027	10.3605	100000	0.755485	0.701857	0.702388
sc4305hr4628	1470940_134	21639319	4	A	G	0.113	0.043076	0.0605974	10.1977	100000	0.478137	0.414097	0.415668
sc4305hr4628	1470940_19	21639434	6	C	T	0.056	0.0544595	0.0830067	9.43589	100000	0.512645	0.798295	0.798619
sc4305hr4628	1470940_72	21639381	6	G	A	0.068	0.0411239	0.0736455	10.2946	100000	0.577295	0.621887	0.622636
sc4305hr4628	1471211_117	21901894	4	A	G	0.081	0.0945884	0.0712237	11.256	100000	0.185922	0.116507	0.119625
sc4305hr4628	1471211_296	21902073	6	G	C	0.065	0.0155033	0.0704011	9.94343	100000	0.825966	0.138618	0.141677
sc4305hr4628	1471211_55	21901832	4	C	A	0.302	-0.0240085	0.041223	9.627	100000	0.561056	0.649039	0.64971
sc4305hr4628	1471212_75	21901705	7	A	G	0.101	-0.027348	0.0691226	9.96601	100000	0.692858	0.740261	0.740704
sc4305hr4628	1471246_121	21928409	6	A	G	0.106	0.0231372	0.0564267	10.2653	100000	0.682287	0.647029	0.647705
sc4305hr4628	1471246_94	21928382	3	T	C	0.055	0.108589	0.0880565	9.45151	100000	0.219195	0.252841	0.255308
sc4305hr4628	1471361_34	22040632	6	T	C	0.065	-0.0437218	0.0687761	9.90086	100000	0.525809	0.72036	0.720848
sc4305hr4628	1471746_13	22467305	5	A	G	0.085	-0.0519281	0.0740405	10.199	100000	0.484034	0.440962	0.442403
sc4305hr4628	1471746_225	22467517	3	A	G	0.064	0.0670333	0.0814764	10.6756	100000	0.411799	0.306096	0.308251
sc4305hr4628	1471746_233	22467525	4	C	T	0.096	0.010398	0.0696692	10.3359	100000	0.881532	0.648158	0.64883
sc4305hr4628	1472139_95	22874582	4	G	C	0.052	-0.00487749	0.0887853	10.3973	100000	0.956253	0.991253	0.991265
sc4305hr4628	1472140_19	22874471	1	G	A	0.08	0.102485	0.0723506	9.90923	100000	0.158435	0.200856	0.203623
sc4305hr4628	1472140_192	22874298	2	T	A	0.299	-0.0797039	0.0398511	10.3553	100000	0.0470695	0.0380933	0.0407846
sc4305hr4628	1472823_133	23649214	3	T	C	0.078	-0.00189083	0.0706375	10.1738	100000	0.978676	0.875536	0.875724
sc4305hr4628	1472823_75	23649156	4	C	T	0.125	0.0972978	0.056633	10.0805	100000	0.0875886	0.0997853	0.10292
sc4305hr4628	1472841_243	23678054	7	A	G	0.056	0.0429091	0.0786764	10.3723	100000	0.586194	0.53443	0.535476
sc4305hr4628	1472841_76	23678221	5	T	C	0.07	-0.0728843	0.0715589	9.94244	100000	0.309861	0.34334	0.345282
sc4305hr4628	1472931_25	23821635	6	G	C	0.076	0.0366732	0.081324	10.2856	100000	0.652593	0.675578	0.676176
sc4305hr4628	1473049_70	23973365	3	A	G	0.078	0.127803	0.0697542	8.72696	100000	0.0686516	0.196297	0.19909
sc4305hr4628	1473533_44	24588525	6	G	T	0.194	-0.0220152	0.0502593	9.57771	100000	0.661912	0.897503	0.897656
sc4305hr4628	1473575_38	24662263	7	A	C	0.112	0.0524547	0.0584519	10.8088	100000	0.370761	0.232292	0.23488
sc4305hr4628	1473833_164	25137108	6	T	C	0.182	0.0353565	0.0489935	10.3464	100000	0.471486	0.442027	0.443463
sc4305hr4628	1473833_243	25137029	5	C	A	0.061	-0.0223144	0.0779618	10.1104	100000	0.775052	0.787527	0.787871
sc4305hr4628	1473833_30	25137242	4	A	G	0.076	0.0392897	0.068292	10.4782	100000	0.565827	0.446308	0.447724
sc4305hr4628	1473833_31	25137241	3	T	C	0.142	-0.0422148	0.0553534	10.6139	100000	0.446722	0.383806	0.38553
sc4305hr4628	1474014_105	25398454	8	T	C	0.185	-0.0156248	0.0453196	10.0733	100000	0.730689	0.73923	0.739675
sc4305hr4628	1474425_42	25926716	8	A	G	0.057	-0.0274169	0.084943	9.95335	100000	0.747263	0.727721	0.728191
sc4305hr4628	1474483_120	26024991	8	A	C	0.235	-0.0162434	0.0428478	9.77299	100000	0.705086	0.805671	0.805981
sc4305hr4628	1474483_216	26024895	6	A	C	0.144	-0.0743322	0.0551382	9.15141	100000	0.179397	0.26425	0.266651
sc4305hr4628	1474571_16	26183444	2	A	G	0.083	-0.0526081	0.0633629	10.2721	100000	0.407539	0.385783	0.387497
sc4305hr4628	1474571_170	26183290	5	G	A	0.155	0.0322393	0.0495253	9.33041	100000	0.515937	0.755511	0.755921
sc4305hr4628	1474571_49	26183411	1	T	C	0.06	-0.0466062	0.0810057	9.50276	100000	0.56581	0.662032	0.662666
sc4305hr4628	1475095_119	26992975	5	T	C	0.099	0.00509586	0.0679478	10.1495	100000	0.940304	0.985212	0.985233
sc4305hr4628	1475095_128	26992966	4	T	C	0.087	0.132578	0.0659301	13.1744	100000	0.0458998	0.0171498	0.0191757
sc4305hr4628	1475095_62	26993032	4	G	A	0.061	-0.0880905	0.0850271	11.7739	100000	0.301644	0.208218	0.210944
sc4305hr4628	1475095_64	26993030	4	C	T	0.055	-0.175083	0.0861222	8.60521	100000	0.0435941	0.0507423	0.0536355
sc4305hr4628	1475194_264	27126542	4	A	G	0.474	0.040388	0.0376404	11.3166	100000	0.284776	0.197786	0.20057
sc4305hr4628	1475194_39	27126317	4	A	G	0.148	0.00751537	0.052245	9.9517	100000	0.885788	0.930699	0.930801
sc4305hr4628	1475194_95	27126373	4	G	A	0.366	-0.0462002	0.0391059	10.0963	100000	0.23907	0.237378	0.239937
sc4305hr4628	1475195_11	27126270	5	T	C	0.088	-0.032619	0.0653998	11.1961	100000	0.618583	0.110487	0.113614
sc4305hr4628	1475300_162	27265458	4	A	G	0.093	-0.0131874	0.064119	10.3252	100000	0.837291	0.758016	0.758421
sc4305hr4628	1475401_106	27368200	8	A	G	0.134	-0.0622533	0.055594	10.7498	100000	0.264366	0.216947	0.219624
sc4305hr4628	1475401_74	27368232	7	T	C	0.101	0.0749603	0.0620241	8.7181	100000	0.228489	0.41133	0.412914
sc4305hr4628	1475991_181	28157287	7	T	G	0.325	0.0210723	0.0429061	9.6879	100000	0.623963	0.823864	0.82414
sc4305hr4628	1475991_252	28157216	8	A	T	0.089	-0.0610318	0.0738071	10.2404	100000	0.409434	0.414033	0.415604
sc4305hr4628	1476001_34	28175683	7	A	C	0.08	0.0155679	0.0706485	10.3145	100000	0.825854	0.807163	0.807469
sc4305hr4628	1476147_100	28466463	3	T	C	0.055	-0.183702	0.0843179	10.8339	100000	0.030716	0.0290258	0.0314989
sc4305hr4628	1476147_43	28466406	4	A	G	0.07	0.016357	0.0822346	9.98611	100000	0.84257	0.942833	0.942916
sc4305hr4628	1476147_55	28466418	6	T	C	0.088	-0.042345	0.0649014	9.61861	100000	0.514981	0.672618	0.673224
sc4305hr4628	1476148_52	28466314	6	C	T	0.115	-0.0802673	0.063906	8.92816	100000	0.210812	0.298463	0.300662
sc4305hr4628	1476424_137	28890267	4	A	G	0.102	-0.0506088	0.061451	9.64138	100000	0.411328	0.514307	0.515431
sc4305hr4628	1476424_59	28890345	3	A	G	0.058	-0.0261294	0.0888603	10.1741	100000	0.769074	0.829438	0.829704
sc4305hr4628	1476588_57	29111203	5	A	G	0.079	0.0218838	0.067962	10.0157	100000	0.747844	0.891129	0.891292
sc4305hr4628	1476667_109	29243498	8	G	A	0.393	0.000837762	0.0401003	10.2191	100000	0.983356	0.882627	0.882804
sc4305hr4628	1476667_61	29243450	4	G	T	0.049	-0.129332	0.0888857	9.49969	100000	0.147482	0.0425327	0.0453061
sc4305hr4628	1476789_167	29450377	8	C	T	0.054	-0.0372054	0.0867073	10.3526	100000	0.668393	0.66012	0.660759
sc4305hr4628	1477401_17	30635569	6	A	G	0.191	-0.0555143	0.0478782	8.67625	100000	0.247863	0.428187	0.429689
sc4305hr4628	1477401_82	30635504	6	T	C	0.106	0.0563049	0.060084	10.4009	100000	0.350019	0.351987	0.353882
sc4305hr4628	1477717_209	31017858	5	A	G	0.225	-0.0919728	0.0530427	9.52435	100000	0.0847205	0.108334	0.111464
sc4305hr4628	1477717_59	31017708	3	G	A	0.491	-0.0668159	0.0443503	12.7898	100000	0.133761	0.0679603	0.0710091
sc4305hr4628	1477787_14	31081056	6	A	T	0.082	-0.223352	0.06815	2050.37	100000	0.00126769	0.00103114	0.00147185
sc4305hr4628	1478103_284	31427247	2	A	T	0.063	-0.0316874	0.0655479	10.0595	100000	0.62941	0.720462	0.720949
sc4305hr4628	1478103_312	31427275	8	C	A	0.354	0.0157302	0.0414439	10.1631	100000	0.704744	0.633249	0.633964
sc4305hr4628	1478103_88	31427051	1	T	C	0.08	-0.0725022	0.0824081	9.26989	100000	0.380198	0.494913	0.496115
sc4305hr4628	1478166_65	31489888	6	G	A	0.056	-0.194264	0.0788223	9.27692	100000	0.0147	0.0210897	0.0232918
sc4305hr4628	1478322_127	31643650	5	T	C	0.146	0.0288484	0.0519925	10.4898	100000	0.579713	0.49584	0.497039
sc4305hr4628	1478322_156	31643621	5	T	C	0.058	-0.0657152	0.0847519	10.3234	100000	0.439178	0.522479	0.523571
sc4305hr4628	1478607_56	31953570	8	G	C	0.068	0.0297384	0.0680152	9.90601	100000	0.662492	0.834247	0.834505
sc4305hr4628	1478722_27	32071153	8	T	G	0.071	0.114065	0.0734079	11.6996	100000	0.122057	0.121699	0.124807
sc4305hr4628	1478822_14	32179766	8	A	G	0.17	-0.0772237	0.0469884	13.6642	100000	0.102114	0.0454278	0.0482478
sc4305hr4628	1478822_26	32179754	7	A	T	0.065	-0.0452772	0.0857433	9.61497	100000	0.598142	0.784365	0.784716
sc4305hr4628	1478875_11	32239419	7	T	C	0.243	0.0887747	0.0413889	10.9636	100000	0.0333648	0.0259652	0.0283446
sc4305hr4628	1479027_14	32420959	4	G	C	0.052	0.057062	0.083253	10.091	100000	0.494011	0.560718	0.561667
sc4305hr4628	1479027_80	32420893	4	C	T	0.09	-0.060311	0.0770802	9.46823	100000	0.435029	0.573881	0.574785
sc4305hr4628	1479161_208	32597387	5	A	G	0.272	-0.0261521	0.0431853	10.4203	100000	0.545592	0.422551	0.424081
sc4305hr4628	1479612_111	33137620	6	A	G	0.097	-0.051101	0.0691883	10.448	100000	0.46117	0.39619	0.397851
sc4305hr4628	1480000_20	33507346	6	T	C	0.053	0.0338265	0.0775038	10.6104	100000	0.663057	0.517332	0.518444
sc4305hr4628	1480000_57	33507383	7	T	C	0.175	0.0178656	0.0503925	9.84206	100000	0.723377	0.962454	0.962509
sc4305hr4628	1480085_53	33583292	8	T	C	0.155	0.0106772	0.04883	10.0377	100000	0.827173	0.981725	0.981751
sc4305hr4628	1480401_102	33985572	4	C	T	0.105	-0.0157631	0.0728247	10.368	100000	0.828891	0.763412	0.763806
sc4305hr4628	1480401_128	33985598	5	T	G	0.167	-0.0365651	0.0519305	11.018	100000	0.482313	0.332402	0.334406
sc4305hr4628	1480401_199	33985669	7	C	T	0.358	-0.0386253	0.0385468	10.0661	100000	0.317733	0.303385	0.305555
sc4305hr4628	1480401_80	33985550	4	T	G	0.07	0.018867	0.0788748	10.273	100000	0.811234	0.599781	0.600599
sc4305hr4628	1480616_40	34308723	8	T	C	0.494	0.0155415	0.0417508	10.2534	100000	0.710168	0.703539	0.704067
sc4305hr4628	1480616_73	34308756	6	G	A	0.209	-0.0161967	0.0467271	10.1692	100000	0.729298	0.83393	0.834188
sc4305hr4628	1480916_106	34754012	8	G	A	0.065	-0.0435369	0.074645	10.3469	100000	0.560487	0.548482	0.549475
sc4305hr4628	1481935_260	35943291	5	A	T	0.126	0.0156216	0.0668046	10.5994	100000	0.815387	0.691219	0.691777
sc4305hr4628	1482457_195	36779566	8	T	G	0.491	-0.0380787	0.0381518	10.3677	100000	0.319641	0.285653	0.287926
sc4305hr4628	1482457_20	36779391	8	T	C	0.274	0.025713	0.0425044	10.5476	100000	0.546011	0.457957	0.45932
sc4305hr4628	1482457_238	36779609	7	C	T	0.148	0.0356287	0.050043	9.9014	100000	0.477453	0.545901	0.546904
sc4305hr4628	1482457_259	36779630	4	A	C	0.087	0.00989138	0.0680447	10.4389	100000	0.884592	0.639881	0.640577
sc4305hr4628	1482457_82	36779453	6	T	C	0.124	-0.0403973	0.0564307	9.91047	100000	0.47504	0.536535	0.537573
sc4305hr4628	1482521_157	36892741	8	G	A	0.131	-0.0651846	0.0546215	10.5497	100000	0.234361	0.262185	0.264597
sc4305hr4628	1482521_182	36892766	7	A	G	0.109	-0.0143001	0.0589862	10.4571	100000	0.808735	0.580766	0.581646
sc4305hr4628	1482521_74	36892658	4	A	G	0.052	-0.0340567	0.0896063	10.1564	100000	0.704363	0.759919	0.760319
sc4305hr4628	1482522_82	36892505	4	G	A	0.209	-0.0646518	0.0468651	12.0002	100000	0.169522	0.132336	0.135415
sc4305hr4628	1482687_193	37127446	8	T	C	0.128	0.0547477	0.0626451	11.0261	100000	0.383372	0.281774	0.28407
sc4305hr4628	1482992_152	37546905	6	T	C	0.05	0.131285	0.0796879	11.711	100000	0.101282	0.07263	0.0757046
sc4305hr4628	1482992_197	37546950	7	A	G	0.192	-0.0372395	0.0459678	9.70404	100000	0.418989	0.529442	0.530506
sc4305hr4628	1483371_165	38027197	4	C	T	0.058	0.0467984	0.0760635	10.5843	100000	0.539199	0.421855	0.423388
sc4305hr4628	1483402_214	38078692	4	C	T	0.064	-0.0502916	0.0760355	9.93024	100000	0.509227	0.637337	0.638041
sc4305hr4628	1484291_8	39255977	6	A	G	0.053	-0.0124374	0.0844096	10.125	100000	0.883032	0.991553	0.991566
sc4305hr4628	1484292_18	39255954	4	A	G	0.084	-0.0178599	0.0681584	10.2845	100000	0.793608	0.787317	0.787662
sc4305hr4628	1484295_65	39256837	8	G	A	0.107	0.0487302	0.0659025	9.87604	100000	0.460655	0.5464	0.547401
sc4305hr4628	1484381_160	39356718	5	A	G	0.07	-0.0901516	0.0717476	9.6852	100000	0.210635	0.308901	0.311039
sc4305hr4628	1484907_89	39934243	6	G	A	0.203	-0.00489436	0.0560984	10.1988	100000	0.930577	0.810733	0.811033
sc4305hr4628	1484944_87	39966132	8	T	G	0.057	-0.0262157	0.107702	10.4048	100000	0.807979	0.873147	0.873338
sc4305hr4628	1485385_175	40448637	0	G	C	0.097	-0.0562277	0.06514	10.6567	100000	0.38924	0.250819	0.253299
sc4305hr4628	1485385_236	40448576	1	T	C	0.051	-0.0194798	0.0939757	10.2136	100000	0.836032	0.883234	0.883409
sc4305hr4628	1485385_84	40448728	2	G	C	0.098	-0.00528333	0.0663509	10.3633	100000	0.936626	0.904169	0.904311
sc4305hr4628	1485876_185	40868385	6	T	C	0.047	0.0562177	0.093217	10.0472	100000	0.547247	0.54449	0.545498
sc4305hr4628	1485876_217	40868353	8	T	C	0.455	-0.0541758	0.0390183	9.36784	100000	0.166789	0.207275	0.210007
sc4305hr4628	1485876_62	40868508	4	T	A	0.073	0.0249282	0.0718587	10.2291	100000	0.729086	0.791245	0.791582
sc4305hr4628	1486110_112	41141932	5	T	C	0.082	-0.0210184	0.0687924	10.068	100000	0.760329	0.747687	0.748114
sc4305hr4628	1486110_127	41141917	4	T	C	0.116	-0.0416531	0.0581965	10.456	100000	0.475128	0.441047	0.442488
sc4305hr4628	1486110_253	41141791	7	G	A	0.213	-0.0211173	0.0483043	9.96189	100000	0.662536	0.727651	0.728122
sc4305hr4628	1486110_28	41142016	7	A	G	0.376	-0.0169806	0.0410294	9.92619	100000	0.67949	0.878335	0.878518
sc4305hr4628	1486110_280	41141764	4	T	C	0.055	-0.032864	0.0933238	10.1681	100000	0.725157	0.730233	0.730699
sc4305hr4628	1486156_105	41188253	8	T	C	0.11	0.0317665	0.0565541	10.7581	100000	0.575051	0.346162	0.348089
sc4305hr4628	1486156_109	41188257	7	A	G	0.074	-0.0465206	0.0747582	10.2654	100000	0.534581	0.49155	0.492767
sc4305hr4628	1486424_145	41467727	5	T	C	0.061	0.092004	0.0835379	9.93111	100000	0.272285	0.291619	0.293858
sc4305hr4628	1486424_205	41467787	7	T	C	0.053	0.0726891	0.0895967	9.51113	100000	0.418319	0.491479	0.492696
sc4305hr4628	1486610_264	41653601	7	A	G	0.05	0.0654914	0.0890595	9.90752	100000	0.463118	0.55698	0.557943
sc4305hr4628	1487468_82	42552972	5	C	T	0.099	0.0329249	0.0640548	10.4698	100000	0.607904	0.522666	0.523757
sc4305hr4628	1487524_140	42607626	7	A	G	0.083	-0.0161026	0.0650069	10.0112	100000	0.804658	0.9637	0.963753
sc4305hr4628	1487860_177	42988903	6	T	C	0.206	0.0305169	0.0464694	9.50863	100000	0.512245	0.727205	0.727677
sc4305hr4628	1488096_256	43241006	3	A	G	0.22	0.0679006	0.0425593	12.2868	100000	0.112451	0.0649517	0.0679807
sc4305hr4628	1488096_77	43241185	0	A	G	0.054	0.217236	0.0770107	17.6507	100000	0.00535295	0.00216949	0.00286322
sc4305hr4628	1488397_230	43549429	6	A	G	0.091	0.0153523	0.065361	10.6812	100000	0.814577	0.4614	0.462748
sc4305hr4628	1488416_42	43571675	2	T	C	0.101	0.0153055	0.06335	10.1774	100000	0.809376	0.905651	0.905791
sc4305hr4628	1488416_74	43571707	4	T	C	0.32	0.0280889	0.0417063	10.2601	100000	0.501538	0.44664	0.448055
sc4305hr4628	1488416_8	43571641	0	G	A	0.062	-0.0663645	0.0763595	10.4556	100000	0.386	0.338191	0.340163
sc4305hr4628	1488417_25	43571611	5	G	A	0.456	-0.0338511	0.0386488	9.05663	100000	0.382325	0.561164	0.562112
sc4305hr4628	1488657_123	43874082	6	C	A	0.447	0.0394933	0.0396773	10.0772	100000	0.320958	0.367335	0.369147
sc4305hr4628	1488657_155	43874114	6	T	C	0.065	0.031554	0.0688854	10.6635	100000	0.647484	0.454335	0.455714
sc4305hr4628	1488657_165	43874124	7	T	G	0.098	0.131553	0.0619363	9.95624	100000	0.0350985	0.034173	0.0367794
sc4305hr4628	1488657_189	43874148	3	T	C	0.072	-0.0532109	0.0795976	9.48836	100000	0.504711	0.638707	0.639407
sc4305hr4628	1488657_64	43874023	0	A	G	0.08	0.011773	0.0602987	10.3102	100000	0.845432	0.785337	0.785686
sc4305hr4628	1488657_88	43874047	6	T	A	0.453	-0.0582609	0.0391096	10.26	100000	0.138139	0.144474	0.147512
sc4305hr4628	1488835_14	44034282	2	T	C	0.052	-0.0335892	0.0840076	10.0437	100000	0.689774	0.613757	0.614531
sc4305hr4628	1488835_170	44034126	5	A	T	0.281	-0.0400311	0.0432271	10.7674	100000	0.35571	0.324855	0.326902
sc4305hr4628	1488835_47	44034249	2	A	G	0.115	0.145245	0.0529067	14.1835	100000	0.00668804	0.00249125	0.00324382
sc4305hr4628	1489033_181	44207452	4	A	G	0.07	0.131382	0.0695068	12.3621	100000	0.0604127	0.0314648	0.0340044
sc4305hr4628	1489033_279	44207550	5	A	G	0.202	0.0326973	0.0492335	9.54882	100000	0.507498	0.813175	0.81347
sc4305hr4628	1489056_28	44226798	7	A	G	0.213	-0.0150384	0.0441168	9.92711	100000	0.733613	0.960469	0.960527
sc4305hr4628	1489465_177	44728497	4	A	G	0.096	0.0377147	0.0657568	11.0733	100000	0.567023	0.264603	0.267001
sc4305hr4628	1489465_209	44728529	3	T	C	0.118	-0.0747741	0.06186	9.1183	100000	0.228413	0.241384	0.243919
sc4305hr4628	1489465_263	44728583	5	C	T	0.263	-0.0631459	0.043613	7.86636	100000	0.149474	0.331347	0.333357
sc4305hr4628	1489465_7	44728327	4	T	C	0.308	0.0842954	0.0431058	6.68974	100000	0.0521389	0.187333	0.190173
sc4305hr4628	1489673_78	44999843	8	A	T	0.149	-0.00342203	0.0559561	10.0909	100000	0.951306	0.940571	0.940658
sc4305hr4628	1489807_12	45171891	5	C	A	0.085	0.200277	0.0656915	12.5218	100000	0.00266129	0.00140401	0.00193762
sc4305hr4628	1489833_130	45202996	7	T	C	0.074	-0.0749269	0.0724473	10.8144	100000	0.302482	0.187488	0.190327
sc4305hr4628	1490016_145	45406753	8	T	C	0.074	0.196117	0.0629625	9.58162	100000	0.00215682	0.00194741	0.00259797
sc4305hr4628	1490016_61	45406837	6	T	C	0.065	0.0630677	0.0760197	9.63934	100000	0.407901	0.445017	0.446439
sc4305hr4628	1490361_101	45755014	4	G	C	0.308	0.077755	0.0414423	13.1216	100000	0.0623187	0.0247708	0.0271103
sc4305hr4628	1490361_110	45755005	3	A	C	0.191	0.0703047	0.0493606	11.7336	100000	0.156169	0.0797529	0.0828567
sc4305hr4628	1490361_232	45754883	8	C	T	0.387	-0.0344108	0.0386398	10.363	100000	0.374413	0.373059	0.37484
sc4305hr4628	1490361_272	45754843	7	A	G	0.269	-0.0103774	0.0429887	10.1436	100000	0.809535	0.983637	0.983661
sc4305hr4628	1490361_56	45755059	3	C	T	0.098	-0.0373567	0.0663006	10.0376	100000	0.573866	0.641886	0.642576
sc4305hr4628	1490361_60	45755055	7	A	G	0.275	-0.00634072	0.0443369	10.1327	100000	0.886448	0.99674	0.996745
sc4305hr4628	1490574_250	46009336	7	A	G	0.154	0.0499366	0.0538428	11.7047	100000	0.354992	0.257899	0.260336
sc4305hr4628	1490574_262	46009348	6	T	C	0.091	0.0667887	0.0711458	11.7309	100000	0.349172	0.245967	0.248475
sc4305hr4628	1491103_59	46631970	6	G	C	0.097	0.0625745	0.0558318	9.80142	100000	0.263948	0.262706	0.265115
sc4305hr4628	1491103_73	46631956	5	T	C	0.088	0.0382304	0.060177	9.29424	100000	0.526078	0.685269	0.685842
sc4305hr4628	1491141_159	46688099	8	G	A	0.06	-0.076495	0.0799105	10.2356	100000	0.33978	0.256894	0.259338
sc4305hr4628	1491141_34	46688224	6	T	C	0.059	-0.0376299	0.0798447	9.57931	100000	0.638032	0.903952	0.904095
sc4305hr4628	1491318_133	46908801	7	G	A	0.098	0.106955	0.0619127	8.89049	100000	0.0858717	0.117916	0.121032
sc4305hr4628	1491318_75	46908859	6	A	G	0.059	0.0770725	0.0839312	8.96362	100000	0.359758	0.491299	0.492517
sc4305hr4628	1491414_87	47019353	7	T	A	0.047	0.0818381	0.0942804	10.3432	100000	0.386588	0.361705	0.363547
sc4305hr4628	1491596_229	47196272	7	A	G	0.464	0.00806359	0.0382991	9.63432	100000	0.833493	0.587145	0.588004
sc4305hr4628	1491596_268	47196311	2	C	T	0.092	0.0594463	0.0668659	12.088	100000	0.375225	0.174008	0.176916
sc4305hr4628	1491596_46	47196089	4	A	G	0.192	-0.0184388	0.0500485	9.60236	100000	0.713013	0.852104	0.85233
sc4305hr4628	1491631_107	47227650	6	T	C	0.218	0.155338	0.0443362	8.6438	100000	0.000585053	0.000778993	0.00114821
sc4305hr4628	1491631_143	47227686	8	A	C	0.298	0.108456	0.041026	8.9718	100000	0.00896119	0.00980287	0.0113768
sc4305hr4628	1491683_121	47273889	5	A	G	0.061	0.0637498	0.0801815	9.73011	100000	0.427669	0.499515	0.500699
sc4305hr4628	1491683_141	47273869	7	T	C	0.089	-0.0360522	0.0625089	10.277	100000	0.56486	0.535155	0.536198
sc4305hr4628	1491725_219	47293891	2	A	G	0.052	-0.021606	0.0785784	9.95357	100000	0.783676	0.858321	0.858537
sc4305hr4628	1491725_307	47293803	2	G	A	0.141	0.0390277	0.0607656	10.079	100000	0.521556	0.476032	0.477315
sc4305hr4628	1491957_247	47487696	7	C	G	0.391	0.0415772	0.0437258	8.74599	100000	0.343009	0.55113	0.552115
sc4305hr4628	1491957_269	47487718	4	T	C	0.061	0.0302288	0.0817664	10.145	100000	0.712063	0.703939	0.704465
sc4305hr4628	1492138_234	47683925	3	C	T	0.179	0.0441798	0.0482817	9.94391	100000	0.361451	0.37749	0.379248
sc4305hr4628	1492138_251	47683942	4	A	G	0.055	-0.0310247	0.0789487	9.98839	100000	0.694826	0.670591	0.671202
sc4305hr4628	1492138_26	47683717	2	A	G	0.158	0.109307	0.0497419	12.943	100000	0.0293219	0.0123562	0.0141111
sc4305hr4628	1492138_7	47683698	4	C	T	0.334	-0.0110512	0.039594	10.5664	100000	0.780493	0.580794	0.581674
sc4305hr4628	1492319_69	47856325	5	T	C	0.067	-0.0186052	0.0711864	10.1151	100000	0.794129	0.64355	0.644235
sc4305hr4628	1492575_106	48140105	4	A	G	0.067	0.0477832	0.0836626	10.0429	100000	0.568649	0.670701	0.671311
sc4305hr4628	1492635_34	48189781	4	A	G	0.157	0.0570814	0.0541527	10.6848	100000	0.293325	0.199266	0.202042
sc4305hr4628	1492636_286	48189464	2	A	G	0.126	0.0753224	0.0531222	10.0614	100000	0.158027	0.144387	0.147425
sc4305hr4628	1492636_293	48189457	1	G	A	0.069	-0.0508513	0.0773049	10.851	100000	0.511545	0.289688	0.291938
sc4305hr4628	1492636_319	48189431	2	G	T	0.103	-0.148227	0.0601437	10.2413	100000	0.0147012	0.0134223	0.0152442
sc4305hr4628	1492636_41	48189709	4	C	T	0.273	0.0568222	0.0425231	10.1546	100000	0.183227	0.190504	0.193327
sc4305hr4628	1493145_152	48718643	5	G	T	0.047	-0.0185176	0.0847452	10.289	100000	0.827292	0.817887	0.818174
sc4305hr4628	1493228_252	48773540	8	A	G	0.11	0.108182	0.0586498	11.8555	100000	0.0668239	0.0493132	0.0521882
sc4305hr4628	1493236_119	48775265	4	C	T	0.073	0.0514139	0.0705166	10.0948	100000	0.46693	0.563224	0.564165
sc4305hr4628	1493800_90	49271674	3	G	A	0.052	-0.0728228	0.0867805	10.2709	100000	0.402544	0.347424	0.349344
sc4305hr4628	1493834_198	49300262	7	T	A	0.243	0.0111371	0.0429059	9.98479	100000	0.795505	0.454067	0.455448
sc4305hr4628	1493856_54	49313359	7	C	T	0.083	0.0504331	0.0739997	10.1814	100000	0.496453	0.559048	0.560004
sc4305hr4628	1494336_170	49757586	4	G	C	0.084	0.153301	0.0700846	7.44303	100000	0.0300648	0.0632899	0.0663068
sc4305hr4628	1494336_189	49757605	6	G	A	0.074	-0.0249176	0.0673035	10.2072	100000	0.711669	0.581787	0.582664
sc4305hr4628	1494336_7	49757423	3	G	A	0.052	-0.0397197	0.0942318	10.3947	100000	0.673909	0.652435	0.653095
sc4305hr4628	1494583_10	50007100	6	A	T	0.421	-0.00898809	0.0386205	10.4422	100000	0.816249	0.67671	0.677306
sc4305hr4628	1494583_127	50006983	5	T	C	0.462	-0.049592	0.0366097	9.33563	100000	0.177318	0.213475	0.216171
sc4305hr4628	1494583_204	50006906	4	A	T	0.358	0.0334847	0.0416795	10.8829	100000	0.422861	0.377478	0.379236
sc4305hr4628	1494583_255	50006855	0	C	G	0.111	-0.0294142	0.0626346	9.70984	100000	0.639225	0.761548	0.761946
sc4305hr4628	1494583_276	50006834	2	T	C	0.216	-0.00177326	0.0469228	10.1501	100000	0.969898	0.785504	0.785852
sc4305hr4628	1494583_288	50006822	1	A	G	0.123	0.0681173	0.0554315	9.44212	100000	0.220805	0.222235	0.224882
sc4305hr4628	1494583_292	50006818	3	A	G	0.223	-0.0313797	0.0426564	10.5265	100000	0.462953	0.505162	0.506323
sc4305hr4628	1494591_146	50010229	5	T	C	0.056	0.0151203	0.0737848	9.99825	100000	0.837873	0.856016	0.856236
sc4305hr4628	1494591_160	50010215	3	A	T	0.13	-0.0869473	0.0613349	7.3966	100000	0.158121	0.523795	0.524882
sc4305hr4628	1494591_87	50010288	7	T	G	0.071	-0.0850879	0.0718105	10.379	100000	0.237694	0.251515	0.253991
sc4305hr4628	1494742_145	50165199	1	A	G	0.057	0.138751	0.0757052	10.4915	100000	0.0685632	0.0605535	0.0635485
sc4305hr4628	1494742_231	50165285	4	T	C	0.073	0.0744331	0.0652184	10.1327	100000	0.255336	0.265761	0.268152
sc4305hr4628	1495071_18	50432845	3	A	G	0.147	-0.056882	0.0582976	9.05949	100000	0.330575	0.510975	0.512112
sc4305hr4628	1495189_131	50532262	8	T	C	0.057	0.0802699	0.0832692	10.4608	100000	0.336409	0.269852	0.272219
sc4305hr4628	1495503_304	50849752	6	A	G	0.085	-0.0464735	0.0731895	9.46237	100000	0.526288	0.719175	0.719665
sc4305hr4628	1495503_37	50849485	6	C	A	0.088	-0.0236402	0.0624763	10.3341	100000	0.70561	0.638795	0.639494
sc4305hr4628	1495620_61	50950416	4	C	A	0.058	-0.00798269	0.0828004	10.2528	100000	0.923308	0.997494	0.997497
sc4305hr4628	1495734_10	51070789	4	T	C	0.052	0.215753	0.0802974	11.3185	100000	0.00791893	0.00638973	0.00765923
sc4305hr4628	1495795_29	51132056	4	C	G	0.078	0.0273329	0.0701073	10.3598	100000	0.697114	0.586567	0.587428
sc4305hr4628	1495795_290	51132317	8	T	C	0.164	-0.0569025	0.0500216	10.6654	100000	0.256887	0.194261	0.197064
sc4305hr4628	1495795_75	51132102	5	A	G	0.129	0.0305239	0.0555545	10.5693	100000	0.583416	0.327192	0.329226
sc4305hr4628	1496113_22	51421303	4	T	C	0.061	-0.0010193	0.0836809	10.1038	100000	0.990295	0.890997	0.89116
sc4305hr4628	1496113_234	51421515	6	C	T	0.335	-0.00422561	0.0377193	10.1807	100000	0.910932	0.84418	0.84442
sc4305hr4628	1496113_308	51421589	6	G	A	0.235	0.0235797	0.0457219	10.3607	100000	0.606712	0.650738	0.651403
sc4305hr4628	1496230_125	51524865	5	T	C	0.082	-0.0970759	0.0681142	9.81569	100000	0.155914	0.163161	0.166121
sc4305hr4628	1496230_149	51524841	6	C	T	0.194	-0.00482609	0.0486869	10.2773	100000	0.921155	0.751496	0.751915
sc4305hr4628	1496230_17	51524973	4	A	G	0.116	0.0714703	0.0607077	8.51944	100000	0.240708	0.430109	0.431602
sc4305hr4628	1496230_18	51524972	7	T	C	0.195	0.0115113	0.0501892	10.2511	100000	0.818863	0.763403	0.763796
sc4305hr4628	1496230_225	51524765	4	A	G	0.049	0.191414	0.0847586	8.42968	100000	0.0251806	0.047251	0.0500978
sc4305hr4628	1496230_234	51524756	7	G	A	0.373	-0.00521645	0.0398963	10.1937	100000	0.896126	0.855488	0.855709
sc4305hr4628	1496230_48	51524942	7	T	C	0.151	0.0201252	0.0530052	10.3139	100000	0.704649	0.624796	0.625537
sc4305hr4628	1496230_64	51524926	7	C	T	0.234	0.0833506	0.0471478	9.18552	100000	0.0788577	0.0760165	0.0791064
sc4305hr4628	1496386_282	51680747	7	A	G	0.201	-0.010444	0.0473914	10.2656	100000	0.825839	0.765076	0.765466
sc4305hr4628	1496386_315	51680714	2	T	C	0.063	-0.0749787	0.0788891	9.75911	100000	0.343226	0.457878	0.459242
sc4305hr4628	1496386_70	51680959	8	A	G	0.137	-0.0893139	0.0510776	9.33538	100000	0.0821456	0.117054	0.120171
sc4305hr4628	1496386_72	51680957	3	A	G	0.052	0.0310725	0.0856715	10.2965	100000	0.717279	0.754213	0.754625
sc4305hr4628	1496386_95	51680934	7	A	G	0.053	-0.118604	0.0758804	9.56003	100000	0.119883	0.125272	0.128371
sc4305hr4628	1496602_176	51899213	4	A	G	0.058	0.0483603	0.0791828	9.62591	100000	0.542176	0.659965	0.660605
sc4305hr4628	1496633_235	51921685	4	A	G	0.116	0.00822511	0.0714672	10.4517	100000	0.908509	0.68569	0.686262
sc4305hr4628	1496633_264	51921656	5	G	A	0.149	-0.0346617	0.0533127	10.488	100000	0.516457	0.504418	0.505581
sc4305hr4628	1496633_28	51921892	3	T	C	0.075	-0.00944315	0.067712	10.0452	100000	0.889249	0.996038	0.996044
sc4305hr4628	1496954_221	52265410	2	A	G	0.092	0.128267	0.0713015	11.5093	100000	0.0737822	0.0342675	0.0368761
sc4305hr4628	1496954_46	52265585	3	T	G	0.162	0.0526631	0.056055	11.297	100000	0.348796	0.169837	0.172765
sc4305hr4628	1496954_50	52265581	3	G	T	0.197	-0.0431741	0.0504261	9.40254	100000	0.393086	0.487237	0.488472
sc4305hr4628	1497025_160	52344838	3	T	C	0.084	-0.00467306	0.0595883	10.1432	100000	0.937583	0.991063	0.991076
sc4305hr4628	1497026_127	52344554	5	A	G	0.061	0.057024	0.0748676	10.2458	100000	0.447303	0.570066	0.570983
sc4305hr4628	1497085_143	52387740	3	A	G	0.061	0.0115012	0.074361	9.90919	100000	0.877265	0.780027	0.780387
sc4305hr4628	1497240_125	52566434	8	G	C	0.134	0.0375509	0.0543462	10.579	100000	0.490524	0.441194	0.442634
sc4305hr4628	1497240_19	52566328	4	A	G	0.137	0.0253616	0.0644007	10.2913	100000	0.694209	0.643387	0.644073
sc4305hr4628	1497243_160	52570318	8	A	G	0.068	-0.0235617	0.0824526	10.2398	100000	0.775406	0.660582	0.66122
sc4305hr4628	1497599_184	52909402	3	T	C	0.081	0.0179544	0.064072	10.2261	100000	0.779643	0.782631	0.782985
sc971hr1034	374967_202	230384	5	T	C	0.067	-0.00597486	0.0788052	10.235	100000	0.939652	0.618742	0.619501
sc971hr1034	375054_77	364424	0	C	G	0.074	-0.00501895	0.0681932	10.1178	100000	0.941415	0.851179	0.851408
sc971hr1034	375269_325	601873	7	T	C	0.044	-0.0700005	0.0809284	11.0399	100000	0.38826	0.258819	0.261251
sc971hr1034	375340_7	672970	3	A	G	0.101	-0.00496185	0.0631616	10.0173	100000	0.937476	0.794565	0.794896
sc971hr1034	375949_73	1359769	8	C	T	0.054	0.0160348	0.0835287	10.1029	100000	0.847994	0.91732	0.917443
sc971hr1034	375950_114	1359585	8	C	T	0.131	-0.0477721	0.0568546	9.65212	100000	0.401935	0.466822	0.468146
sc971hr1034	376087_135	1517271	0	T	C	0.153	-0.037967	0.0488167	9.9991	100000	0.437787	0.423592	0.425116
sc971hr1034	376087_176	1517230	1	T	C	0.069	0.0700308	0.0796514	10.19	100000	0.380511	0.336388	0.338369
sc971hr1034	376087_202	1517204	2	G	T	0.313	-0.0107587	0.0407626	10.1514	100000	0.792145	0.731289	0.731751
sc971hr1034	376108_135	1546424	6	G	A	0.476	-0.0377031	0.036357	10.7465	100000	0.30118	0.0932215	0.096353
sc971hr1034	376436_221	1898500	2	A	C	0.092	0.0123458	0.0696669	10.0289	100000	0.859551	0.941988	0.942073
sc971hr1034	376436_92	1898629	2	T	C	0.207	0.002778	0.0442502	10.2854	100000	0.950015	0.820843	0.821125
sc971hr1034	376438_111	1899327	7	G	C	0.095	-0.0155193	0.066333	10.2218	100000	0.815294	0.772835	0.773209
sc971hr1034	376473_82	1929915	4	T	A	0.049	0.108317	0.0841783	10.3759	100000	0.199906	0.177429	0.18032
sc971hr1034	376542_189	1991582	5	A	C	0.091	-0.0700298	0.0727328	10.0921	100000	0.336981	0.45246	0.453848
sc971hr1034	376587_150	2032829	6	A	T	0.132	-0.0830276	0.0557969	9.55555	100000	0.138573	0.122476	0.125582
sc971hr1034	376587_19	2032960	7	T	C	0.34	-0.0358354	0.0411534	10.4767	100000	0.38509	0.338737	0.340705
sc971hr1034	376587_202	2032777	7	T	C	0.101	-0.0552125	0.0628978	10.4908	100000	0.381269	0.292138	0.294374
sc971hr1034	376713_40	2150113	7	A	G	0.163	-0.0239583	0.0498442	9.86338	100000	0.631366	0.907086	0.907224
sc971hr1034	377495_294	2940096	7	C	T	0.456	0.0297368	0.0398583	10.0176	100000	0.456647	0.580739	0.58162
sc971hr1034	378699_141	4039580	7	T	C	0.065	-0.0789394	0.0747854	11.1498	100000	0.292656	0.197043	0.199831
sc971hr1034	378783_84	4101684	3	A	T	0.075	0.041622	0.0679282	10.1502	100000	0.54086	0.511625	0.51276
sc971hr1034	378784_72	4101531	5	A	G	0.076	0.0312205	0.0756189	9.03744	100000	0.680219	0.767884	0.768268
sc971hr1034	379064_178	4373386	6	T	C	0.068	0.0011587	0.0713614	10.1477	100000	0.987064	0.866038	0.866241
sc971hr1034	379307_208	4605761	8	C	T	0.327	0.00949324	0.0488469	9.87595	100000	0.846134	0.887641	0.887809
sc971hr1034	379307_227	4605780	8	G	A	0.217	-0.0491773	0.0500774	11.544	100000	0.327466	0.21542	0.218106
sc971hr1034	379527_179	4856314	5	T	G	0.076	-0.0694938	0.0815507	9.70077	100000	0.395314	0.438749	0.4402
sc971hr1034	379527_19	4856154	5	A	C	0.137	-0.0254858	0.058946	10.6126	100000	0.666022	0.581858	0.582735
sc971hr1034	379527_241	4856376	7	G	A	0.098	-0.0550855	0.0704051	10.0402	100000	0.435051	0.424033	0.425555
sc971hr1034	379527_288	4856423	4	G	A	0.105	0.0571344	0.0767672	10.0186	100000	0.457737	0.497298	0.498491
sc971hr1034	379527_40	4856175	6	T	C	0.182	0.0245459	0.0498831	10.4108	100000	0.623298	0.494094	0.4953
sc971hr1034	379527_96	4856231	7	T	G	0.32	0.00808277	0.0416665	10.2696	100000	0.846415	0.710821	0.711331
sc971hr1034	380118_270	5413634	3	A	G	0.055	-0.0913292	0.0877673	9.63831	100000	0.299529	0.404906	0.406523
sc971hr1034	380462_104	5737427	5	G	C	0.149	-0.0872354	0.055327	10.2011	100000	0.116696	0.112053	0.115178
sc971hr1034	381425_48	6703108	4	A	G	0.052	-0.0535511	0.0918178	9.97114	100000	0.560501	0.555875	0.556842
sc971hr1034	381554_78	6856132	6	A	G	0.088	-0.0457448	0.0681758	9.86027	100000	0.503131	0.634978	0.635688
sc971hr1034	381924_111	7233411	3	G	T	0.15	-0.10511	0.0547141	6.75315	100000	0.0563754	0.19755	0.200335
sc971hr1034	381924_124	7233398	3	A	G	0.306	-0.0140475	0.0426669	10.8049	100000	0.742378	0.482297	0.483553
sc971hr1034	381924_17	7233505	3	A	G	0.075	0.0483367	0.0805692	10.8997	100000	0.549336	0.469504	0.470815
sc971hr1034	381924_250	7233272	5	G	C	0.251	-0.0340156	0.04497	9.33674	100000	0.45044	0.551814	0.552796
sc971hr1034	382039_107	7342575	5	A	G	0.143	0.0528056	0.0527048	8.84164	100000	0.317793	0.505297	0.506457
sc971hr1034	382039_224	7342458	5	T	G	0.202	0.146399	0.0554666	7.16094	100000	0.0090684	0.0354088	0.0380433
sc971hr1034	382047_204	7346064	5	T	C	0.105	-0.0115206	0.0644557	10.2819	100000	0.858355	0.857544	0.857762
sc971hr1034	382088_262	7391076	6	C	A	0.212	-0.0552533	0.0468758	9.95588	100000	0.240139	0.251921	0.254394
sc971hr1034	382295_144	7617738	4	T	A	0.096	-0.0862885	0.0714337	9.74215	100000	0.228724	0.245625	0.248135
sc971hr1034	382295_193	7617787	7	A	G	0.145	-0.084851	0.0567611	9.71401	100000	0.136778	0.130639	0.133724
sc971hr1034	382427_128	7769527	6	A	G	0.126	0.0499902	0.0567796	9.86601	100000	0.379857	0.434918	0.436388
sc971hr1034	382427_97	7769558	6	C	T	0.079	0.0334774	0.0714996	10.0251	100000	0.640221	0.64689	0.647566
sc971hr1034	383071_85	8462950	1	T	G	0.12	-0.110532	0.060593	9.6549	100000	0.0698614	0.0771678	0.0802623
sc971hr1034	383435_170	8875596	7	T	G	0.118	-0.0321487	0.058858	10.5754	100000	0.585631	0.452412	0.4538
sc971hr1034	383659_216	9132652	4	A	G	0.073	0.0114637	0.0705276	10.0513	100000	0.87107	0.942021	0.942106
sc971hr1034	383659_238	9132630	6	A	G	0.153	-0.0423473	0.0540346	9.27809	100000	0.434289	0.579761	0.580645
sc971hr1034	383659_245	9132623	8	G	C	0.292	0.0209067	0.0431223	10.1369	100000	0.628419	0.713425	0.713929
sc971hr1034	383659_31	9132837	4	C	G	0.073	-0.0764343	0.0732895	9.87041	100000	0.298453	0.334	0.335995
sc971hr1034	383659_98	9132770	4	A	G	0.081	0.000476388	0.0742327	10.1719	100000	0.994887	0.821	0.821282
sc971hr1034	384553_27	10130266	6	T	A	0.068	-0.0190096	0.0716619	10.1677	100000	0.79112	0.802696	0.803011
sc971hr1034	384694_86	10269849	2	G	T	0.506	0.028797	0.0410451	11.4566	100000	0.483881	0.270979	0.27334
sc971hr1034	384883_225	10432788	2	T	G	0.098	0.0789067	0.0708673	8.86026	100000	0.267072	0.425311	0.426826
sc971hr1034	384883_24	10432587	4	G	A	0.183	-0.0668713	0.0506458	9.85863	100000	0.188466	0.197406	0.200192
sc971hr1034	384998_26	10553877	5	A	G	0.088	0.069583	0.0593248	9.84663	100000	0.242451	0.264302	0.266702
sc971hr1034	385018_122	10575828	4	T	C	0.084	0.0794018	0.0762303	10.2689	100000	0.299057	0.319444	0.321522
sc971hr1034	385018_76	10575782	3	A	G	0.072	-0.0164234	0.0669614	10.117	100000	0.806542	0.884952	0.885125
sc971hr1034	385018_87	10575793	8	T	C	0.318	-0.027257	0.0396183	10.3906	100000	0.492387	0.405075	0.406691
sc971hr1034	385356_65	11001770	5	T	G	0.114	0.164399	0.059813	10.8859	100000	0.00662483	0.00622142	0.00747334
sc971hr1034	385395_243	11046642	5	A	G	0.082	-0.0271762	0.0646459	10.0071	100000	0.674729	0.730055	0.73052
sc971hr1034	385395_247	11046646	6	T	A	0.144	0.0666899	0.0471774	10.4541	100000	0.159287	0.149785	0.152802
sc971hr1034	385395_255	11046654	7	T	C	0.441	0.0403092	0.0378686	10.6045	100000	0.288618	0.225061	0.227691
sc971hr1034	385395_267	11046666	8	A	G	0.423	-0.0472471	0.039692	10.3737	100000	0.235552	0.203719	0.20647
sc971hr1034	385395_286	11046685	4	C	T	0.087	-0.0742794	0.0601754	8.86791	100000	0.218745	0.378156	0.37991
sc971hr1034	385395_63	11046462	4	T	C	0.055	0.0541526	0.0810892	10.3734	100000	0.505146	0.539439	0.540466
sc971hr1034	385767_31	11429526	6	A	G	0.071	-0.190328	0.0762868	14.0985	100000	0.0135422	0.00430349	0.0053304
sc971hr1034	385780_158	11445583	7	T	C	0.121	0.107751	0.0540316	11.8667	100000	0.0477079	0.0440871	0.046886
sc971hr1034	385780_18	11445443	7	C	T	0.056	-0.0123254	0.0772618	9.99147	100000	0.87344	0.862841	0.863049
sc971hr1034	385780_45	11445470	6	A	T	0.1	0.142026	0.0597368	12.8702	100000	0.0185265	0.01112	0.0127912
sc971hr1034	386429_120	12091883	5	T	C	0.208	0.0122787	0.0474583	10.2539	100000	0.796156	0.715705	0.716203
sc971hr1034	386429_129	12091892	3	T	C	0.199	0.0183703	0.0479193	10.0709	100000	0.701927	0.803289	0.803604
sc971hr1034	386429_214	12091977	1	C	A	0.166	-0.0176327	0.0518595	9.91787	100000	0.734264	0.953175	0.953243
sc971hr1034	386429_303	12092066	4	T	C	0.09	0.0572123	0.0692731	8.98017	100000	0.410008	0.687649	0.688216
sc971hr1034	386429_304	12092067	6	A	G	0.197	-0.0500988	0.0466737	9.28723	100000	0.284602	0.308875	0.311014
sc971hr1034	386429_73	12091836	1	C	T	0.097	-0.106316	0.0747338	8.32349	100000	0.156663	0.25337	0.255834
sc971hr1034	386613_184	12275366	2	G	A	0.244	-0.0257704	0.0413195	9.97983	100000	0.53366	0.610475	0.611259
sc971hr1034	386613_228	12275322	1	G	C	0.063	0.0101344	0.0822086	10.0096	100000	0.902032	0.754063	0.754476
sc971hr1034	386613_29	12275521	1	G	A	0.083	0.032089	0.0708134	10.6046	100000	0.651012	0.523954	0.52504
sc971hr1034	386613_62	12275488	1	C	T	0.103	0.0421883	0.063105	10.0004	100000	0.504684	0.5815	0.582378
sc971hr1034	386613_84	12275466	4	G	A	0.453	-0.0384524	0.0361066	10.4214	100000	0.288383	0.24253	0.245058
sc971hr1034	386632_135	12293134	5	C	T	0.091	0.0197262	0.0718103	10.2033	100000	0.783877	0.807065	0.807372
sc971hr1034	386632_27	12293242	6	A	G	0.056	-0.0944681	0.0792344	11.6731	100000	0.234801	0.129627	0.132714
sc971hr1034	386907_40	12567016	5	A	G	0.132	0.0164419	0.0770503	10.1551	100000	0.831274	0.960109	0.960168
sc971hr1034	387465_46	13189580	8	C	A	0.071	0.147313	0.074454	11.4085	100000	0.0494596	0.0188652	0.0209721
sc971hr1034	387584_11	13310694	5	T	C	0.108	-0.0878102	0.0619237	10.851	100000	0.157989	0.117457	0.120574
sc971hr1034	387606_110	13334639	0	G	T	0.136	-0.0552765	0.0523935	10.0997	100000	0.292893	0.240293	0.242835
sc971hr1034	387606_342	13334407	2	T	C	0.06	-0.0138202	0.0782221	10.1368	100000	0.859968	0.94077	0.940857
sc971hr1034	387667_186	13378937	8	T	A	0.06	-0.0176601	0.0802976	10.14	100000	0.826184	0.858152	0.858369
sc971hr1034	388115_144	13796337	7	A	G	0.115	-0.0183686	0.0651009	9.9253	100000	0.778163	0.986355	0.986375
sc971hr1034	388311_43	13984264	8	G	A	0.438	-0.0207827	0.0418467	10.8587	100000	0.620078	0.440294	0.441738
sc971hr1034	388473_128	14141368	6	T	C	0.056	0.0197613	0.0880443	10.3009	100000	0.822676	0.761252	0.76165
sc971hr1034	388473_53	14141293	5	A	G	0.061	0.0292972	0.0856449	9.77768	100000	0.73271	0.884151	0.884325
sc971hr1034	388537_196	14207922	6	T	C	0.138	0.0541154	0.050277	9.99915	100000	0.28328	0.271276	0.273635
sc971hr1034	388537_93	14207819	5	T	C	0.076	-0.0822639	0.0765024	9.52948	100000	0.283742	0.332315	0.33432
sc971hr1034	388837_210	14465262	3	A	C	0.107	-0.0106161	0.0626715	10.2524	100000	0.865687	0.666554	0.667176
sc971hr1034	388837_263	14465315	2	A	C	0.098	0.012481	0.0602384	10.1902	100000	0.836104	0.774868	0.775237
sc971hr1034	388837_274	14465326	2	A	G	0.052	-0.0221722	0.0868353	10.1606	100000	0.798769	0.880386	0.880566
sc971hr1034	389550_177	15286597	8	A	G	0.065	-0.0320713	0.0728544	10.3702	100000	0.660337	0.666567	0.667189
sc971hr1034	389786_73	15506858	2	A	G	0.078	0.0687098	0.0754651	10.0046	100000	0.363841	0.428362	0.429863
sc971hr1034	389786_75	15506856	2	T	A	0.057	-0.00814307	0.0847362	10.1343	100000	0.923554	0.955892	0.955956
sc971hr1034	390132_210	15852166	8	T	C	0.062	0.12672	0.0746303	12.6586	100000	0.0913215	0.0438449	0.04664
sc971hr1034	390247_112	15954272	4	C	G	0.154	0.0353697	0.0574937	10.6355	100000	0.53924	0.455408	0.456782
sc971hr1034	390247_117	15954277	3	G	A	0.064	-0.011057	0.074512	10.1672	100000	0.882207	0.958209	0.95827
sc971hr1034	390247_61	15954221	3	C	T	0.107	-0.0499695	0.0605415	10.6751	100000	0.410301	0.369815	0.371613
sc971hr1034	390247_85	15954245	4	C	T	0.081	0.0495059	0.0714902	10.6358	100000	0.489566	0.430034	0.431527
sc971hr1034	390374_24	16074679	3	T	G	0.061	0.0307793	0.0762046	10.1494	100000	0.686785	0.718435	0.718927
sc971hr1034	390374_7	16074696	4	A	G	0.151	-0.00411829	0.0530082	10.1707	100000	0.938164	0.924379	0.924491
sc971hr1034	390405_54	16104726	6	A	G	0.065	-0.0232278	0.080424	10.3849	100000	0.773069	0.509525	0.510668
sc971hr1034	391008_142	16734339	5	G	C	0.111	-0.0200488	0.0610571	9.9349	100000	0.743038	0.839644	0.839892
sc971hr1034	391008_48	16734245	6	T	C	0.056	0.0809417	0.088702	10.1171	100000	0.362776	0.398381	0.40003
sc971hr1034	391008_64	16734261	4	T	G	0.067	-0.0679887	0.0755083	9.2668	100000	0.369159	0.528798	0.529865
sc971hr1034	391008_82	16734279	4	T	C	0.049	-0.0523541	0.0981594	9.73423	100000	0.594474	0.692906	0.69346
sc971hr1034	391268_62	17031699	7	G	A	0.107	0.0739861	0.0658562	10.3301	100000	0.262812	0.278209	0.280527
sc971hr1034	391269_84	17031556	7	A	G	0.077	0.00801283	0.0785579	10.1961	100000	0.918876	0.793916	0.794248
sc971hr1034	391518_7	17374081	4	A	G	0.078	0.0584624	0.0717498	10.4327	100000	0.416308	0.362111	0.36395
sc971hr1034	391969_102	17894934	5	A	G	0.096	0.0203969	0.0644461	10.0253	100000	0.752011	0.914217	0.914344
sc971hr1034	392172_26	18126050	8	G	A	0.146	-0.0467366	0.0556626	10.2431	100000	0.402275	0.400782	0.402419
sc971hr1034	392292_145	18298916	6	T	C	0.162	0.0123313	0.058472	10.0059	100000	0.833222	0.939618	0.939707
sc971hr1034	392292_235	18298826	2	T	C	0.06	-0.0846343	0.08242	9.60939	100000	0.305925	0.397164	0.39882
sc971hr1034	392292_26	18299035	2	G	A	0.057	0.0819899	0.0887804	8.68867	100000	0.357033	0.556384	0.557349
sc971hr1034	392292_49	18299012	6	T	A	0.218	0.0467492	0.0511478	9.51981	100000	0.361995	0.482457	0.483713
sc971hr1034	392307_186	18319577	6	A	T	0.135	0.0413447	0.0574949	9.84944	100000	0.473053	0.55921	0.560165
sc971hr1034	392307_218	18319545	5	T	C	0.099	0.0452337	0.0653725	9.70586	100000	0.489909	0.632176	0.632895
sc971hr1034	392571_46	18623725	5	A	G	0.199	-0.0370737	0.0474167	9.90755	100000	0.435366	0.505701	0.50686
sc971hr1034	392571_93	18623772	4	A	G	0.084	-0.0593011	0.0692919	10.5591	100000	0.39329	0.298647	0.300844
sc971hr1034	392653_167	18708464	6	A	G	0.244	0.0302647	0.0475411	9.44377	100000	0.525232	0.886285	0.886455
sc971hr1034	392653_174	18708457	4	T	A	0.105	0.0344768	0.0657279	9.70167	100000	0.600579	0.681774	0.682356
sc971hr1034	392653_48	18708583	4	T	G	0.174	0.0694759	0.0507804	9.52217	100000	0.173045	0.172129	0.175046
sc971hr1034	392653_54	18708577	6	G	T	0.194	-0.00395473	0.0534359	10.3347	100000	0.941089	0.708186	0.708702
sc971hr1034	392653_96	18708535	5	G	A	0.129	-0.0243475	0.0598901	10.27	100000	0.684854	0.53926	0.540287
sc971hr1034	392899_197	19023880	8	T	C	0.083	0.029523	0.0662851	10.3363	100000	0.656595	0.553385	0.554361
sc971hr1034	392899_99	19023782	8	T	G	0.107	0.0315383	0.0632787	10.402	100000	0.618836	0.635548	0.636257
sc971hr1034	392952_310	19090524	3	G	A	0.064	0.0178319	0.078883	10.2333	100000	0.821427	0.754426	0.754838
sc971hr1034	393302_168	19578660	5	T	A	0.073	-0.0707779	0.073995	9.61833	100000	0.340151	0.406664	0.408271
sc971hr1034	393412_192	19729755	7	G	C	0.107	0.0768167	0.0607694	10.3912	100000	0.207916	0.198865	0.201643
sc971hr1034	393412_51	19729896	4	A	C	0.105	0.0285051	0.0650719	10.5151	100000	0.661896	0.652582	0.653242
sc971hr1034	393797_172	20293881	6	A	G	0.053	0.131254	0.0923452	10.7714	100000	0.15703	0.175664	0.178564
sc971hr1034	394010_145	20608225	6	A	G	0.203	0.038709	0.0470237	9.18073	100000	0.411545	0.550724	0.551709
sc971hr1034	394010_215	20608295	7	C	T	0.467	0.0430215	0.0403851	9.17772	100000	0.288242	0.367158	0.36897
sc971hr1034	394010_39	20608119	4	A	G	0.058	0.0270181	0.0746471	10.1733	100000	0.717838	0.690722	0.691281
sc971hr1034	394602_116	21345170	4	T	G	0.125	0.0176343	0.0542456	10.1926	100000	0.745514	0.842633	0.842876
sc971hr1034	394602_14	21345068	6	A	G	0.174	-0.00880414	0.0493074	10.2193	100000	0.858496	0.811152	0.811452
sc971hr1034	394650_55	21411041	4	G	T	0.119	-0.118111	0.0604899	7.4219	100000	0.052494	0.166317	0.169262
sc971hr1034	394858_126	21632218	5	T	C	0.067	0.104871	0.0788971	9.30736	100000	0.185538	0.2594	0.261829
sc971hr1034	394858_67	21632159	5	T	C	0.05	0.077998	0.0885992	10.0837	100000	0.3799	0.421623	0.423157
sc971hr1034	395088_255	21901377	4	G	A	0.052	0.017624	0.0788853	9.74124	100000	0.823479	0.892272	0.892433
sc971hr1034	395135_172	21963237	8	G	A	0.161	-0.0059021	0.0502093	10.1106	100000	0.906562	0.859471	0.859685
sc971hr1034	396113_240	23085428	3	A	G	0.058	-0.0522193	0.0903086	9.77223	100000	0.563864	0.772531	0.772905
sc971hr1034	396191_150	23167698	5	T	C	0.056	0.0430308	0.0738055	9.34969	100000	0.560637	0.812548	0.812845
sc971hr1034	396709_30	23773277	8	G	T	0.057	-0.0214545	0.0884913	10.4618	100000	0.808722	0.810291	0.810592
sc971hr1034	396869_243	24004648	5	C	T	0.43	0.066722	0.0389374	8.4419	100000	0.0884091	0.157523	0.160508
sc971hr1034	396978_28	24112273	8	C	A	0.095	-0.00505932	0.0621548	10.1958	100000	0.935219	0.950081	0.950154
sc971hr1034	396979_57	24112191	5	A	G	0.064	-0.0382723	0.075922	9.51691	100000	0.614836	0.99061	0.990623
sc971hr1034	397656_64	24810286	4	C	T	0.067	0.0257032	0.0822434	10.5637	100000	0.755019	0.478857	0.480128
sc971hr1034	397656_9	24810341	8	A	C	0.259	-0.016567	0.0451327	10.9756	100000	0.714015	0.319474	0.321551
sc971hr1034	397775_9	24970385	7	G	A	0.257	-0.0893391	0.0424313	10.4003	100000	0.0367001	0.0333344	0.0359209
sc971hr1034	397927_133	25118018	4	T	C	0.064	-0.128104	0.085333	18.5793	100000	0.135132	0.05038	0.0532687
sc971hr1034	397927_265	25118150	7	T	C	0.391	-0.00491069	0.0386518	10.4032	100000	0.89905	0.733464	0.733921
sc971hr1034	398149_125	25352694	5	A	G	0.064	0.0190545	0.0790293	10.3609	100000	0.809759	0.677278	0.677872
sc971hr1034	398387_226	25582474	8	G	A	0.155	-0.0200568	0.0538487	10.0375	100000	0.710005	0.791634	0.791971
sc971hr1034	398609_43	25794394	5	C	T	0.287	-0.0297813	0.0415666	9.77585	100000	0.474672	0.582588	0.583463
sc971hr1034	398766_218	25963200	4	C	A	0.081	-0.0405652	0.0747397	9.69585	100000	0.588002	0.665522	0.666147
sc971hr1034	398766_30	25963388	5	T	G	0.117	-0.0512931	0.0622638	10.1309	100000	0.411192	0.535639	0.536681
sc971hr1034	398766_82	25963336	8	G	C	0.473	-0.0137349	0.0424827	10.2043	100000	0.746857	0.795515	0.795844
sc971hr1034	398774_166	25974416	5	T	C	0.295	0.0057325	0.042622	10.0971	100000	0.893168	0.940339	0.940427
sc971hr1034	398774_203	25974379	6	A	G	0.476	0.0464696	0.0391455	9.32475	100000	0.236826	0.31315	0.315264
sc971hr1034	398774_40	25974542	2	A	T	0.066	-0.0790755	0.0806715	9.45439	100000	0.328356	0.404164	0.405784
sc971hr1034	398924_120	26128229	4	G	A	0.203	-0.0449804	0.0460636	9.75879	100000	0.330195	0.401662	0.403295
sc971hr1034	398924_248	26128357	4	T	C	0.087	-0.126619	0.0641698	9.09148	100000	0.050077	0.0776151	0.0807113
sc971hr1034	398924_256	26128365	2	T	C	0.109	-0.0187711	0.0607776	10.102	100000	0.75781	0.755339	0.755749
sc971hr1034	399493_24	26688001	3	T	C	0.095	0.0012382	0.0695653	10.1985	100000	0.98582	0.988355	0.988372
sc971hr1034	399493_290	26687735	6	A	G	0.062	-0.000824976	0.0836079	10.2042	100000	0.992139	0.975116	0.975152
sc971hr1034	399493_63	26687962	3	C	T	0.095	-0.120198	0.0699212	8.34811	100000	0.0874041	0.168399	0.171334
sc971hr1034	399493_74	26687951	4	A	G	0.099	-0.0776074	0.0643575	9.39047	100000	0.22952	0.316087	0.318184
sc971hr1034	400128_53	27416134	6	T	C	0.106	-0.0133653	0.066088	10.0912	100000	0.839973	0.968848	0.968894
sc971hr1034	400309_110	27613579	5	C	T	0.254	0.0557858	0.0413345	10.0419	100000	0.178912	0.167789	0.170727
sc971hr1034	400309_55	27613634	6	C	T	0.079	-0.0421254	0.0865528	9.61254	100000	0.62709	0.706681	0.707201
sc971hr1034	400310_229	27614186	4	T	C	0.105	-0.00641897	0.0648987	10.0907	100000	0.921327	0.851636	0.851864
sc971hr1034	400747_74	28127406	5	C	G	0.058	-0.112571	0.0721038	9.26829	100000	0.120307	0.192845	0.195656
sc971hr1034	400747_81	28127413	3	T	C	0.061	-0.08348	0.0886718	9.55123	100000	0.347795	0.429563	0.431059
sc971hr1034	400865_313	28258541	1	T	C	0.086	-0.0247664	0.0707809	10.7083	100000	0.72684	0.488897	0.490125
sc971hr1034	400865_50	28258278	0	T	C	0.244	0.054937	0.0447594	8.65546	100000	0.221355	0.351317	0.353216
sc971hr1034	401027_70	28403769	8	A	G	0.065	-0.043538	0.080178	9.70582	100000	0.587821	0.748983	0.749406
sc971hr1034	401249_115	28608633	7	G	T	0.139	-0.0360898	0.0550199	11.6088	100000	0.512739	0.355122	0.357
sc971hr1034	401249_51	28608697	8	T	C	0.116	0.0077257	0.061798	10.3178	100000	0.900657	0.788682	0.789025
sc971hr1034	401251_187	28609993	5	T	C	0.056	-0.0487944	0.0835513	10.0647	100000	0.559983	0.513949	0.515074
sc971hr1034	401421_158	28792194	5	A	G	0.064	0.074064	0.0802764	10.7782	100000	0.357502	0.287326	0.289589
sc971hr1034	401421_49	28792303	7	C	G	0.124	-6.88616e-05	0.0591322	10.1687	100000	0.999072	0.92926	0.929364
sc971hr1034	401872_127	29366140	3	A	G	0.113	-0.0125063	0.0613325	10.3267	100000	0.838665	0.893046	0.893206
sc971hr1034	401872_211	29366224	3	A	G	0.095	0.0452205	0.0603745	10.5778	100000	0.45488	0.2731	0.275448
sc971hr1034	401872_51	29366064	5	G	A	0.149	-0.05905	0.0529381	10.4578	100000	0.266212	0.260617	0.263039
sc971hr1034	401915_35	29419561	8	G	T	0.074	-0.0634497	0.0736564	10.0649	100000	0.390202	0.379746	0.381492
sc971hr1034	402066_134	29557113	5	G	A	0.053	-0.0825656	0.0727566	10.2311	100000	0.25803	0.229442	0.232047
sc971hr1034	402066_294	29557273	7	T	C	0.189	0.043689	0.0524953	9.34824	100000	0.406423	0.484211	0.485459
sc971hr1034	402066_39	29557018	8	A	T	0.259	0.0150416	0.0429047	10.8472	100000	0.726331	0.456253	0.457624
sc971hr1034	402067_19	29556963	8	T	C	0.051	-0.0823143	0.0800735	10.6034	100000	0.305401	0.274697	0.277035
sc971hr1034	402232_203	29737960	2	C	A	0.109	-0.0409402	0.0681119	9.90487	100000	0.548583	0.620313	0.621067
sc971hr1034	402232_52	29737809	2	C	G	0.072	-0.0380184	0.0726997	10.4018	100000	0.60168	0.584476	0.585344
sc971hr1034	402232_6	29737763	2	A	G	0.075	0.0483929	0.0821508	10.5439	100000	0.556584	0.536197	0.537236
sc971hr1034	402232_75	29737832	3	C	T	0.254	-0.00827081	0.0470043	10.356	100000	0.860534	0.811501	0.8118
sc971hr1034	402232_80	29737837	4	A	T	0.151	0.0116252	0.0593996	10.1282	100000	0.845067	0.880729	0.880908
sc971hr1034	402292_37	29796964	4	G	A	0.299	-0.0207302	0.0419409	10.7573	100000	0.621745	0.496053	0.497251
sc971hr1034	402333_107	29847051	2	A	G	0.106	-0.1035	0.0580722	9.93436	100000	0.076469	0.0703408	0.0734034
sc971hr1034	402333_85	29847073	4	A	C	0.061	0.00321867	0.0786469	10.3294	100000	0.967403	0.798761	0.799084
sc971hr1034	402401_192	29911907	5	G	A	0.105	0.0184579	0.0693439	9.61826	100000	0.79042	0.750932	0.751352
sc971hr1034	402402_209	29911509	3	T	C	0.064	0.16724	0.07956	10.931	100000	0.0370041	0.0385644	0.0412651
sc971hr1034	402402_89	29911629	5	T	C	0.19	-0.0701659	0.0480056	10.5975	100000	0.14567	0.143359	0.146401
sc971hr1034	402484_233	29983634	6	T	C	0.124	-0.0741105	0.0603954	13.3488	100000	0.221466	0.115026	0.118147
sc971hr1034	402690_39	30174959	4	T	C	0.297	0.00982907	0.041492	10.2986	100000	0.813023	0.752135	0.752552
sc971hr1034	402690_68	30174930	1	T	G	0.054	0.000144052	0.0918762	10.169	100000	0.998751	0.675663	0.676261
sc971hr1034	402690_73	30174925	1	G	A	0.114	0.0353094	0.0595199	9.93496	100000	0.553802	0.663612	0.664242
sc971hr1034	402794_158	30266610	2	G	A	0.121	0.0349818	0.0620368	11.1429	100000	0.573565	0.420193	0.421734
sc971hr1034	402794_19	30266471	6	G	A	0.235	0.0292171	0.0478167	10.4879	100000	0.541992	0.568486	0.569408
sc971hr1034	402794_22	30266474	7	G	A	0.228	0.0321928	0.0496822	10.0364	100000	0.517865	0.584607	0.585475
sc971hr1034	402794_59	30266511	5	G	A	0.269	0.0864391	0.0469276	9.38629	100000	0.067202	0.0640469	0.0670694
sc971hr1034	402794_85	30266537	2	A	G	0.135	0.0989599	0.0549486	7.84347	100000	0.0734621	0.267378	0.269759
sc971hr1034	402891_111	30362996	8	A	G	0.11	-0.0691854	0.060792	8.45308	100000	0.256675	0.47294	0.474236
sc971hr1034	402891_122	30362985	8	T	C	0.137	0.0452842	0.0546748	10.1281	100000	0.408679	0.416505	0.418064
sc971hr1034	403070_18	30526949	7	G	A	0.062	0.105681	0.083222	10.5663	100000	0.205844	0.257305	0.259746
sc971hr1034	403251_276	30711880	7	C	T	0.056	-0.00744566	0.087911	10.2466	100000	0.932602	0.922403	0.922518
sc971hr1034	403389_226	30883755	3	G	T	0.15	0.0773486	0.058956	8.53721	100000	0.191278	0.361721	0.363563
sc971hr1034	403759_77	31360333	8	T	C	0.068	-0.0658454	0.0695879	9.75161	100000	0.345364	0.335367	0.337354
sc971hr1034	403887_47	31524750	8	A	G	0.074	0.0657723	0.074852	10.3118	100000	0.380791	0.392587	0.394266
sc971hr1034	403887_7	31524710	7	T	C	0.05	0.0807678	0.0842578	10.1989	100000	0.339116	0.344954	0.346888
sc971hr1034	404083_120	31758258	7	T	A	0.074	0.00357759	0.0681444	10.1313	100000	0.958191	0.826951	0.827221
sc971hr1034	404127_122	31812709	2	C	A	0.129	-0.00527341	0.0562146	10.2323	100000	0.92537	0.960758	0.960815
sc971hr1034	404127_233	31812598	5	T	C	0.211	-0.0462676	0.0500697	9.78516	100000	0.356748	0.343656	0.345598
sc971hr1034	404140_10	31828559	3	G	A	0.101	-0.00943078	0.0706681	10.1437	100000	0.893992	0.978409	0.978441
sc971hr1034	404140_265	31828304	8	T	C	0.211	0.0376371	0.0493991	10.1122	100000	0.447164	0.429477	0.430973
sc971hr1034	404169_109	31855753	8	T	C	0.077	0.0885727	0.0752314	11.6235	100000	0.240687	0.237063	0.239623
sc971hr1034	404289_14	31968686	3	C	T	0.098	-0.0108802	0.0693325	9.90918	100000	0.875485	0.957998	0.95806
sc971hr1034	404289_212	31968488	2	G	A	0.075	0.0495873	0.0642819	10.6235	100000	0.441526	0.397334	0.398989
sc971hr1034	404332_167	32016801	1	T	C	0.066	-0.0591408	0.0876125	10.3723	100000	0.500565	0.442544	0.443978
sc971hr1034	404332_178	32016790	2	A	G	0.411	-0.0266044	0.0402535	9.99167	100000	0.509547	0.461785	0.463131
sc971hr1034	404332_18	32016950	1	A	G	0.077	-0.0553751	0.0709202	10.3803	100000	0.435988	0.406129	0.407739
sc971hr1034	404332_35	32016933	1	A	G	0.086	-0.0231479	0.0687946	10.6033	100000	0.73692	0.644105	0.644788
sc971hr1034	404393_216	32074103	4	A	G	0.134	-0.0451419	0.0528857	11.3112	100000	0.394528	0.24604	0.248548
sc971hr1034	404393_57	32073944	7	A	C	0.337	0.020592	0.0413818	10.4351	100000	0.619394	0.520641	0.52174
sc971hr1034	404393_75	32073962	1	T	C	0.103	0.0857793	0.0611605	11.0492	100000	0.16256	0.163648	0.166605
sc971hr1034	404393_99	32073986	3	G	T	0.191	-0.0287149	0.046398	10.2742	100000	0.536813	0.503464	0.504632
sc971hr1034	404394_59	32073831	1	A	T	0.054	-0.00547933	0.0799066	10.2625	100000	0.94541	0.979498	0.979528
sc971hr1034	404708_375	32425664	4	A	G	0.102	-0.0708978	0.067617	9.50625	100000	0.29587	0.361037	0.362883
sc971hr1034	404708_95	32425384	3	G	A	0.09	0.112916	0.0704323	9.48484	100000	0.11073	0.138097	0.141158
sc971hr1034	404826_37	32549118	7	G	A	0.077	0.0170899	0.0671637	10.418	100000	0.799451	0.552793	0.553771
sc971hr1034	404826_46	32549127	8	T	C	0.155	0.0748583	0.0539151	10.3178	100000	0.166796	0.182191	0.185057
sc971hr1034	404827_295	32548789	6	G	A	0.282	-0.0333303	0.0435698	9.82089	100000	0.445328	0.483893	0.485142
sc971hr1034	404837_204	32557157	6	G	A	0.491	0.00467061	0.0399068	10.3175	100000	0.906967	0.866329	0.866532
sc971hr1034	404837_253	32557206	3	A	G	0.081	-0.0103946	0.0702274	10.1247	100000	0.882506	0.993624	0.993633
sc971hr1034	404897_12	32622289	6	T	C	0.053	0.0257269	0.087627	9.66681	100000	0.769421	0.957685	0.957746
sc971hr1034	405295_117	33068768	7	A	G	0.183	-0.098598	0.0517168	8.14971	100000	0.0582527	0.100786	0.10392
sc971hr1034	405396_114	33188065	4	C	G	0.064	0.134966	0.0824546	7.4239	100000	0.10349	0.354837	0.356716
sc971hr1034	405396_227	33188178	7	A	T	0.059	-0.0364174	0.075252	10.2169	100000	0.629045	0.614054	0.614828
sc971hr1034	405396_99	33188050	8	T	C	0.211	-0.0650643	0.0469714	10.121	100000	0.167789	0.153987	0.156987
sc971hr1034	405415_97	33208948	6	A	T	0.082	0.112096	0.0747594	10.4528	100000	0.135596	0.0997777	0.102912
sc971hr1034	405415_99	33208950	2	T	C	0.083	-0.021238	0.0709375	10.2412	100000	0.765004	0.766842	0.767228
sc971hr1034	405464_130	33270807	6	C	T	0.059	-0.047895	0.0686623	9.6632	100000	0.486404	0.649326	0.649995
sc971hr1034	405464_20	33270697	6	A	G	0.053	-0.0356215	0.0906212	10.0198	100000	0.694746	0.764061	0.764453
sc971hr1034	405464_233	33270910	8	T	C	0.122	-0.0196844	0.0601545	9.89641	100000	0.743891	0.991662	0.991674
sc971hr1034	405464_321	33270998	7	C	T	0.05	0.0708588	0.0848791	10.2852	100000	0.404977	0.412182	0.413762
sc971hr1034	406405_106	34369278	5	T	C	0.076	0.0405954	0.0699578	9.69168	100000	0.562482	0.637269	0.637973
sc971hr1034	406562_167	34541426	8	G	A	0.077	0.0272706	0.073718	10.6613	100000	0.711889	0.538129	0.539161
sc971hr1034	406620_256	34607200	3	T	C	0.11	0.041037	0.0590651	9.61208	100000	0.488133	0.603814	0.604619
sc971hr1034	406620_285	34607171	4	C	T	0.468	0.00146532	0.0399814	10.2586	100000	0.970806	0.895331	0.895487
sc971hr1034	406620_46	34607410	4	T	C	0.358	-0.011604	0.0379947	10.3397	100000	0.760422	0.71993	0.720419
sc971hr1034	407025_60	35168694	5	C	G	0.173	-0.0118885	0.049403	10.2875	100000	0.810118	0.67634	0.676936
sc971hr1034	407026_203	35168434	8	G	A	0.086	-0.0352219	0.0673492	10.0754	100000	0.601665	0.574465	0.575367
sc971hr1034	407026_28	35168609	6	T	C	0.059	-0.0447013	0.0867473	10.1129	100000	0.607002	0.652198	0.652859
sc971hr1034	407039_114	35185650	6	A	C	0.168	0.104556	0.0495571	14.5863	100000	0.0363225	0.0165437	0.0185392
sc971hr1034	407039_24	35185740	6	C	T	0.238	0.0770654	0.0441039	13.2547	100000	0.0823599	0.0372481	0.0399222
sc971hr1034	407039_301	35185463	2	A	G	0.06	-0.0125399	0.0806475	10.1802	100000	0.876617	0.925247	0.925357
sc971hr1034	407218_193	35469094	5	T	C	0.088	-0.0363241	0.0679245	10.8884	100000	0.593499	0.465089	0.466421
sc971hr1034	407218_46	35468947	7	A	T	0.163	-0.025353	0.0525424	9.90647	100000	0.630047	0.647368	0.648043
sc971hr1034	407218_95	35468996	4	A	G	0.067	-0.0503075	0.0806297	10.0909	100000	0.533498	0.589389	0.59024
sc971hr1034	407278_129	35532964	5	C	T	0.158	0.0343487	0.0500782	10.7295	100000	0.493699	0.446694	0.448108
sc971hr1034	407677_102	36077346	4	T	C	0.102	0.0384731	0.0636252	10.1911	100000	0.546186	0.569263	0.570183
sc971hr1034	407917_72	36353767	4	A	G	0.049	0.023421	0.0952571	10.1346	100000	0.806075	0.882229	0.882406
sc971hr1034	407918_244	36353454	8	A	C	0.188	0.0190151	0.0473091	10.2816	100000	0.688232	0.720704	0.72119
sc971hr1034	407989_264	36434660	8	T	C	0.08	-0.027196	0.0707858	10.0482	100000	0.701303	0.82603	0.826303
sc971hr1034	407989_31	36434427	6	T	C	0.056	0.0788799	0.0795929	8.8912	100000	0.323057	0.420546	0.422085
sc971hr1034	407989_7	36434403	6	C	A	0.053	-0.0260236	0.0857659	9.31943	100000	0.761932	0.447751	0.449161
sc971hr1034	408115_85	36607847	4	C	T	0.172	-0.0310311	0.0491894	10.2234	100000	0.528976	0.547106	0.548105
sc971hr1034	408115_86	36607848	1	A	G	0.137	0.0703033	0.0549111	10.1408	100000	0.20216	0.267559	0.269939
sc971hr1034	408539_97	37210622	5	C	A	0.137	-0.0155528	0.0527295	10.1917	100000	0.768385	0.826825	0.827096
sc971hr1034	409653_43	38954229	8	T	C	0.158	-0.0640681	0.0556747	9.67246	100000	0.251429	0.32239	0.324451
sc971hr1034	409746_67	39078654	4	A	G	0.081	-0.0892609	0.07009	9.21086	100000	0.204553	0.332587	0.334591
sc971hr1034	409799_201	39141701	5	G	T	0.099	0.013601	0.0656948	10.1298	100000	0.836228	0.909161	0.909296
sc971hr1034	409799_207	39141695	8	G	T	0.381	-0.0638832	0.0425138	13.6909	100000	0.134764	0.0685747	0.0716272
sc971hr1034	409799_241	39141661	6	C	T	0.068	0.185844	0.0779302	9.39521	100000	0.0181788	0.0280984	0.0305443
sc971hr1034	410139_63	39513794	5	A	G	0.085	-0.105334	0.0619631	9.75548	100000	0.090948	0.162025	0.164989
sc971hr1034	410147_201	39521426	4	T	A	0.058	-0.078007	0.0840849	11.1636	100000	0.354854	0.276373	0.278702
sc971hr1034	410253_12	39663409	2	T	C	0.115	-0.0568971	0.0606757	9.84283	100000	0.349701	0.280229	0.282535
sc971hr1034	410253_211	39663210	8	A	T	0.149	-0.00601315	0.0480597	10.2755	100000	0.900576	0.876073	0.87626
sc971hr1034	410253_41	39663380	3	T	C	0.087	0.0165972	0.0676215	10.361	100000	0.806407	0.747639	0.748066
sc971hr1034	410253_52	39663369	2	T	C	0.086	-0.0358376	0.0707032	9.35481	100000	0.612892	0.978891	0.978922
sc971hr1034	410253_67	39663354	6	A	T	0.268	-0.0221179	0.0415955	10.3458	100000	0.595593	0.516715	0.51783
sc971hr1034	410253_82	39663339	2	A	C	0.052	0.0694324	0.0868897	9.67441	100000	0.425342	0.550956	0.551941
sc971hr1034	410261_256	39686833	6	T	C	0.126	0.00677255	0.0584655	10.1749	100000	0.907916	0.932859	0.932957
sc971hr1034	410261_31	39687058	3	C	T	0.165	0.0410257	0.04963	9.70154	100000	0.409591	0.445327	0.446748
sc971hr1034	410607_241	40219684	3	A	G	0.092	-0.0117211	0.0752224	10.0541	100000	0.876358	0.998085	0.998088
sc971hr1034	410608_113	40219333	8	A	G	0.179	0.0398094	0.048911	9.83498	100000	0.416819	0.533794	0.534843
sc971hr1034	410608_159	40219287	6	A	G	0.082	-0.0351948	0.0713272	10.3753	100000	0.62234	0.592693	0.593534
sc971hr1034	410608_171	40219275	7	T	C	0.24	0.00538939	0.0472829	10.2119	100000	0.909385	0.7226	0.723082
sc971hr1034	410608_199	40219247	7	T	A	0.148	-0.0966412	0.0552754	10.6285	100000	0.0821864	0.0864675	0.089589
sc971hr1034	410608_28	40219418	4	A	G	0.099	0.148681	0.0633366	7.83628	100000	0.0200392	0.0536876	0.0566156
sc971hr1034	410608_65	40219381	4	G	A	0.07	-0.118008	0.067718	9.65895	100000	0.0831837	0.11854	0.121655
sc971hr1034	410756_57	40456922	4	C	T	0.076	-0.0809715	0.0652346	9.41154	100000	0.216209	0.303297	0.305468
sc971hr1034	412094_33	42159117	3	A	G	0.055	0.0836666	0.0831229	9.33474	100000	0.31557	0.37172	0.373508
sc971hr1034	412094_74	42159076	5	A	C	0.155	0.025584	0.0545063	10.2089	100000	0.639395	0.635658	0.636366
sc971hr1034	412094_90	42159060	7	G	A	0.385	-0.0337619	0.0411345	10.1214	100000	0.412915	0.46369	0.465028
sc971hr1034	412221_127	42270071	4	G	A	0.09	0.0408301	0.0651978	9.37248	100000	0.531981	0.658853	0.659496
sc971hr1034	412221_80	42270024	6	T	C	0.397	-0.0050079	0.0374386	10.3682	100000	0.893746	0.683634	0.684211
sc971hr1034	412737_267	42724591	8	T	C	0.342	-0.0103727	0.0409351	10.2875	100000	0.800266	0.755447	0.755857
sc971hr1034	412917_245	42896866	3	T	C	0.055	0.0921611	0.0783321	8.96205	100000	0.241004	0.362153	0.363992
sc971hr1034	413033_14	43006522	5	A	G	0.05	-0.0482744	0.0900729	10.1052	100000	0.592687	0.613248	0.614024
sc971hr1034	413033_39	43006497	2	A	G	0.08	-0.0150788	0.0728236	10.2673	100000	0.836209	0.924839	0.92495
sc971hr1034	413233_176	43238169	5	T	C	0.094	0.025819	0.0685004	10.1518	100000	0.706699	0.76843	0.768813
sc971hr1034	413233_239	43238232	7	T	C	0.47	-0.00641936	0.0367649	10.3413	100000	0.861595	0.703591	0.704118
sc971hr1034	413233_270	43238263	5	G	A	0.073	-0.111264	0.0710844	10.315	100000	0.119364	0.133609	0.136685
sc971hr1034	413363_297	43383310	2	T	G	0.057	0.036318	0.0844714	10.303	100000	0.667774	0.724447	0.724926
sc971hr1034	413490_321	43548676	5	C	T	0.096	-0.0351096	0.0668214	10.783	100000	0.599965	0.358406	0.360266
sc971hr1034	413490_59	43548938	4	T	C	0.055	0.0509809	0.0792102	10.4595	100000	0.520682	0.435628	0.437095
sc971hr1034	413532_77	43598556	6	T	A	0.082	-0.0637991	0.0723465	10.1053	100000	0.379086	0.391688	0.393372
sc971hr1034	413775_186	43871221	7	A	G	0.249	-0.00703174	0.0442068	10.3815	100000	0.873805	0.725388	0.725864
sc971hr1034	413860_116	43960587	3	T	C	0.104	-0.0192977	0.0638567	10.0352	100000	0.762862	0.903345	0.903488
sc971hr1034	413894_106	43999151	2	T	G	0.106	-0.135726	0.0562698	14.509	100000	0.0169143	0.00769307	0.00908947
sc971hr1034	413894_123	43999168	1	C	G	0.069	-0.0317813	0.0689363	10.159	100000	0.645364	0.643145	0.643832
sc971hr1034	413894_20	43999065	1	T	C	0.151	-0.0129712	0.0485477	9.74718	100000	0.789647	0.940131	0.940219
sc971hr1034	413894_68	43999113	2	A	G	0.155	0.00220204	0.0466572	10.1681	100000	0.962412	0.987626	0.987644
sc971hr1034	413894_77	43999122	2	G	A	0.284	0.0502073	0.0407012	11.6451	100000	0.219051	0.139009	0.142066
sc971hr1034	414316_28	44493064	7	A	C	0.183	-0.00850833	0.0471523	10.2935	100000	0.857017	0.766808	0.767194
sc971hr1034	414559_43	44805353	8	A	G	0.289	-0.0216592	0.0398184	11.2112	100000	0.58718	0.301072	0.303256
sc971hr1034	414828_154	45126186	8	G	C	0.113	-0.0976997	0.0596305	8.86299	100000	0.103163	0.167169	0.17011
sc971hr1034	414899_46	45207173	8	T	C	0.092	-0.0620607	0.0690276	9.84009	100000	0.369871	0.351023	0.352924
sc971hr1034	414899_9	45207210	8	A	G	0.128	-0.0429517	0.0581643	10.8996	100000	0.461245	0.271944	0.274298
sc971hr1034	415154_18	45458785	8	A	G	0.057	0.00828043	0.0750683	10.1054	100000	0.912296	0.90283	0.902974
sc971hr1034	415185_125	45493244	1	A	G	0.066	0.0858089	0.0785415	9.51336	100000	0.276128	0.393758	0.395431
sc971hr1034	415252_108	45560891	3	A	G	0.052	0.112723	0.0786446	10.6573	100000	0.153583	0.176815	0.179709
sc971hr1034	415252_161	45560944	8	T	C	0.232	0.050627	0.0427807	11.0014	100000	0.238281	0.259358	0.261787
sc971hr1034	415288_72	45609605	7	T	C	0.225	0.0199436	0.0434757	10.3157	100000	0.647007	0.588852	0.589706
sc971hr1034	415326_112	45651261	8	T	C	0.074	0.0491317	0.0704403	10.3159	100000	0.486436	0.422053	0.423584
sc971hr1034	415466_191	45840197	8	A	C	0.101	-0.0951464	0.0623489	10.6374	100000	0.128839	0.105577	0.108709
sc971hr1034	415683_174	46027610	5	G	A	0.193	0.0302386	0.0490904	10.91	100000	0.538724	0.41819	0.41974
sc971hr1034	416021_236	46435251	5	G	C	0.073	0.0915879	0.0719475	11.5558	100000	0.204742	0.0982225	0.101357
sc971hr1034	416183_35	46612609	6	C	A	0.106	0.0548456	0.0606547	11.1235	100000	0.36714	0.282416	0.284708
sc971hr1034	416183_55	46612629	4	G	T	0.07	-0.0521795	0.0764414	10.2644	100000	0.495773	0.382673	0.384404
sc971hr1034	416184_128	46612449	6	A	G	0.053	-0.0337546	0.0911264	10.2932	100000	0.711529	0.69696	0.697503
sc971hr1034	416529_108	47036803	5	T	C	0.067	0.0406565	0.0741609	10.5743	100000	0.584251	0.535682	0.536723
sc971hr1034	416658_127	47190818	7	G	A	0.109	0.0480181	0.0610704	9.61643	100000	0.432788	0.618387	0.619147
sc971hr1034	416658_186	47190877	7	C	T	0.127	0.0430217	0.0493715	9.9651	100000	0.384758	0.504097	0.505262
sc971hr1034	416679_41	47212630	7	A	G	0.278	-0.00721183	0.042676	9.95437	100000	0.866003	0.833201	0.83346
sc971hr1034	416732_90	47265413	3	C	T	0.075	0.0935013	0.0702878	12.3536	100000	0.185193	0.105588	0.10872
sc971hr1034	416794_56	47352457	7	A	C	0.275	-0.0337183	0.0451907	9.43548	100000	0.456606	0.683753	0.68433
sc971hr1034	416918_20	47476070	5	G	A	0.129	0.0142721	0.053972	10.244	100000	0.791761	0.627323	0.628055
sc971hr1034	416944_142	47509321	5	G	T	0.056	0.0132531	0.0784556	10.1916	100000	0.866054	0.821277	0.821558
sc971hr1034	417136_50	47704149	8	C	T	0.101	0.0661326	0.0680468	10.4016	100000	0.33248	0.251498	0.253974
sc971hr1034	417319_9	47881366	8	A	G	0.062	0.020969	0.0780691	10.129	100000	0.788563	0.782092	0.782447
sc971hr1034	417416_201	47960561	1	C	G	0.086	0.0910415	0.0682683	7.51576	100000	0.184104	0.446574	0.447989
sc971hr1034	417416_242	47960520	1	A	G	0.057	-0.161861	0.0847014	11.1471	100000	0.0576736	0.0468606	0.0497018
sc971hr1034	417416_51	47960711	2	T	C	0.365	-0.0066766	0.03913	10.1366	100000	0.864718	0.856318	0.856538
sc971hr1034	417416_72	47960690	2	C	A	0.21	0.013531	0.0453125	9.90339	100000	0.765593	0.886826	0.886995
sc971hr1034	417689_108	48271651	8	A	G	0.387	0.00012428	0.0370531	10.1685	100000	0.997328	0.833087	0.833347
sc971hr1034	417689_115	48271644	2	G	T	0.08	0.0131191	0.0667808	10.039	100000	0.84449	0.906205	0.906344
sc971hr1034	417689_51	48271708	8	G	T	0.327	-0.0208448	0.0383913	9.6462	100000	0.587862	0.755146	0.755556
sc971hr1034	417689_69	48271690	5	T	C	0.117	0.0467303	0.0532754	10.464	100000	0.381631	0.313242	0.315356
sc971hr1034	417689_82	48271677	6	T	C	0.168	-0.0381984	0.0484604	10.2356	100000	0.431641	0.483199	0.484451
sc971hr1034	417711_113	48308504	4	C	T	0.064	0.0210619	0.0767277	9.94321	100000	0.784028	0.924348	0.924459
sc971hr1034	417711_142	48308533	4	T	C	0.108	-0.0649473	0.0562903	8.90079	100000	0.250186	0.423883	0.425406
sc971hr1034	417711_149	48308540	7	T	C	0.435	-0.0420328	0.0367843	9.84657	100000	0.254759	0.295116	0.297334
sc971hr1034	417711_203	48308594	5	C	A	0.079	-0.00570082	0.077096	10.2712	100000	0.941141	0.899618	0.899767
sc971hr1034	417711_204	48308595	6	G	C	0.103	0.101184	0.0634212	8.91464	100000	0.112453	0.119142	0.122256
sc971hr1034	417711_226	48308617	5	A	G	0.082	0.080147	0.0673982	9.45726	100000	0.236017	0.3624	0.364239
sc971hr1034	417711_28	48308419	6	T	C	0.097	0.00800287	0.0680318	10.1028	100000	0.906495	0.809169	0.809472
sc971hr1034	417711_59	48308450	8	T	C	0.113	-0.0365494	0.0556963	10.0601	100000	0.512555	0.556665	0.557629
sc971hr1034	417775_102	48403188	7	C	T	0.317	0.055135	0.041055	8.81739	100000	0.181056	0.349845	0.351752
sc971hr1034	417775_200	48403286	6	A	G	0.171	0.0675831	0.0496442	8.43911	100000	0.175184	0.315206	0.317308
sc971hr1034	417775_216	48403302	2	C	T	0.101	0.054788	0.0594785	11.1503	100000	0.358268	0.236144	0.238709
sc971hr1034	418412_133	49111850	1	T	G	0.057	0.0165348	0.0802391	9.68427	100000	0.83698	0.698988	0.699527
sc971hr1034	418412_247	49111736	2	G	A	0.08	0.0272382	0.069537	9.65688	100000	0.695758	0.975129	0.975165
sc971hr1034	418519_29	49277938	5	T	C	0.056	0.125208	0.0795827	9.79102	100000	0.117485	0.149357	0.152376
sc971hr1034	418747_175	49570951	1	T	C	0.137	0.0312351	0.0546185	10.4372	100000	0.568152	0.474805	0.476094
sc971hr1034	418747_186	49570962	1	T	C	0.091	-0.109829	0.0575597	11.8152	100000	0.0580461	0.0461484	0.0489791
sc971hr1034	418747_19	49570795	4	A	G	0.163	0.0351596	0.0541015	10.566	100000	0.516636	0.413718	0.41529
sc971hr1034	418747_191	49570967	5	A	C	0.231	-0.0155058	0.0419137	10.4003	100000	0.711879	0.663876	0.664505
sc971hr1034	418747_48	49570824	4	T	C	0.25	0.0160631	0.0438229	10.4664	100000	0.714408	0.572279	0.573188
sc971hr1034	418894_92	49792862	7	G	A	0.065	-0.108917	0.0782492	17.5749	100000	0.165742	0.0510454	0.0539424
sc971hr1034	418963_178	49872198	2	A	G	0.118	0.027222	0.0610433	10.4886	100000	0.656197	0.527321	0.528394
sc971hr1034	419105_238	50025350	4	C	A	0.116	-0.0346513	0.059831	9.50396	100000	0.563244	0.733174	0.733632
sc971hr1034	419105_295	50025293	5	G	A	0.465	0.0395891	0.0393708	11.5444	100000	0.316047	0.211808	0.214514
sc971hr1034	419133_114	50057485	3	T	G	0.477	-0.0643769	0.0382299	10.1049	100000	0.0940066	0.134556	0.137629
sc971hr1034	419133_202	50057397	3	A	G	0.249	-0.0213143	0.0454085	10.4876	100000	0.639386	0.565223	0.566157
sc971hr1034	419133_312	50057287	3	C	T	0.425	-0.0318825	0.0368308	10.0774	100000	0.387889	0.396406	0.398066
sc971hr1034	419325_106	50307248	8	A	C	0.074	0.0641263	0.078722	10.6733	100000	0.416433	0.464468	0.465802
sc971hr1034	419402_206	50432847	7	A	G	0.053	-0.0241388	0.0739137	10.5535	100000	0.744382	0.55293	0.553908
sc971hr1034	419743_129	50871756	5	T	C	0.213	0.00187206	0.0448204	10.1844	100000	0.966732	0.947982	0.948059
sc971hr1034	419743_8	50871877	5	A	G	0.266	0.00403546	0.0406305	10.1087	100000	0.920999	0.936898	0.93699
sc971hr1034	419743_92	50871793	5	G	A	0.219	0.0205219	0.0479094	10.8636	100000	0.668933	0.535936	0.536976
sc971hr1034	420011_199	51159237	7	C	T	0.053	-0.165182	0.0961422	17.9646	100000	0.0875775	0.034692	0.0373103
sc971hr1034	420011_37	51159075	7	A	G	0.157	-0.0376105	0.0532738	9.82716	100000	0.481153	0.629255	0.629982
sc971hr1034	420765_182	52036092	6	T	C	0.056	-0.170746	0.0786791	9.71227	100000	0.0313667	0.0297457	0.0322391
sc971hr1034	420765_26	52035936	5	T	C	0.129	0.01859	0.0536913	10.6415	100000	0.729586	0.533182	0.534233
sc971hr1034	421660_11	53154884	7	A	G	0.071	0.0359714	0.0735777	10.5777	100000	0.625543	0.466054	0.467381
sc971hr1034	421913_14	53412644	6	A	G	0.059	0.218994	0.0771001	8.36802	100000	0.00504994	0.00902115	0.0105328
sc971hr1034	421913_57	53412601	5	T	C	0.056	0.0177664	0.089078	10.6157	100000	0.842148	0.595882	0.596713
sc971hr1034	421913_92	53412566	6	A	G	0.062	-0.0240509	0.0790461	10.3193	100000	0.761294	0.603349	0.604155
sc971hr1034	421996_169	53509632	7	T	C	0.127	0.022401	0.0562976	10.1022	100000	0.691194	0.788104	0.788447
sc971hr1034	421996_190	53509653	7	C	T	0.083	0.0599126	0.0674263	10.1255	100000	0.375478	0.433321	0.434798
sc971hr1034	422252_163	53778163	7	G	A	0.473	-0.0684042	0.0398528	10.4816	100000	0.0878852	0.127504	0.130598
sc971hr1034	422252_186	53778186	6	A	T	0.174	-0.10157	0.0480823	10.2418	100000	0.0360933	0.0416676	0.0444261
sc971hr1034	422336_192	53858337	6	A	G	0.279	-0.14296	0.0465311	8.02055	100000	0.00246971	0.00353602	0.00445639
sc971hr1034	422342_24	53863401	5	T	G	0.067	0.0475838	0.0725944	10.1282	100000	0.513037	0.538763	0.539792
sc971hr1034	422342_96	53863329	6	A	G	0.103	-0.0571831	0.0587071	10.6502	100000	0.331405	0.266871	0.269256
sc971hr1034	422539_161	54083321	3	A	G	0.104	-0.0763855	0.0619873	8.6594	100000	0.219528	0.290632	0.292876
sc971hr1034	422539_163	54083319	7	T	C	0.151	0.0506292	0.0538896	11.1184	100000	0.348793	0.265717	0.268109
sc971hr1034	422539_36	54083446	8	C	G	0.241	-0.023631	0.0463099	10.4651	100000	0.61051	0.664106	0.664735
sc971hr1034	422539_65	54083417	6	G	C	0.365	0.0314017	0.040219	10.3044	100000	0.436012	0.474195	0.475486
sc971hr1034	422539_96	54083386	6	T	C	0.362	-0.0294581	0.0388358	9.95229	100000	0.449171	0.420693	0.422231
sc971hr1034	422586_182	54151152	4	G	A	0.055	0.079942	0.0763773	10.3095	100000	0.29672	0.263864	0.266267
sc971hr1034	422586_255	54151079	4	C	A	0.108	-0.0147493	0.0621477	10.0993	100000	0.812686	0.87147	0.871664
sc971hr1034	423597_100	55297646	8	A	G	0.179	-0.0240601	0.0511193	10.7816	100000	0.638476	0.419487	0.421031
sc971hr1034	424038_48	55807175	5	C	A	0.082	0.103815	0.0808674	10.6963	100000	0.200951	0.179369	0.18225
sc971hr1034	424375_168	56268805	2	T	C	0.078	-0.115984	0.067339	11.1638	100000	0.0867978	0.101844	0.104978
sc971hr1034	424801_99	56781035	6	T	C	0.068	-0.0290538	0.0783221	9.95429	100000	0.711129	0.945454	0.945534
sc971hr1034	424908_214	56910920	7	T	C	0.071	0.0795069	0.0808098	9.96223	100000	0.326558	0.372798	0.374581
sc971hr1034	424977_26	57026108	3	T	G	0.104	0.00220571	0.0628743	10.2408	100000	0.972056	0.980635	0.980663
sc971hr1034	424977_42	57026124	4	G	A	0.189	-0.0222259	0.0471147	10.5164	100000	0.63771	0.471552	0.472855
sc971hr1034	425552_104	57747494	3	A	G	0.055	-0.0689796	0.0890008	9.42673	100000	0.439377	0.419224	0.42077
sc971hr1034	425552_228	57747618	5	A	G	0.129	-0.0631052	0.0639326	9.67875	100000	0.325	0.446086	0.447503
sc971hr1034	425813_143	58114736	5	A	G	0.082	-0.00357357	0.0783994	10.1758	100000	0.963697	0.633749	0.634463
sc971hr1034	426083_69	58419992	8	T	A	0.089	0.0223969	0.0706135	9.80068	100000	0.751494	0.435845	0.43731
sc971hr1034	426158_243	58512325	2	A	G	0.259	-0.0122011	0.0492576	10.5202	100000	0.804662	0.642794	0.643481
sc971hr1034	426813_174	59385783	8	T	C	0.068	-0.0979844	0.0763815	8.43107	100000	0.201278	0.354475	0.356357
sc971hr1034	426813_48	59385657	7	T	C	0.053	0.0512942	0.0944506	10.8229	100000	0.587778	0.43504	0.436509
sc971hr1034	426998_70	59602602	4	T	A	0.058	-0.0114643	0.0864598	10.2896	100000	0.894668	0.885918	0.886089
sc971hr1034	427411_206	60240035	4	T	A	0.186	0.0452928	0.0502604	9.91605	100000	0.368762	0.420117	0.421658
sc971hr1034	427411_27	60239856	2	T	C	0.06	-5.91602e-05	0.0836134	10.334	100000	0.999436	0.966789	0.966838
sc971hr1034	427584_12	60458994	8	G	A	0.155	0.0604824	0.0511011	10.4005	100000	0.238212	0.221561	0.224212
sc971hr1034	427584_187	60459169	8	T	C	0.292	-0.0238546	0.0413862	10.5708	100000	0.565105	0.358315	0.360176
sc971hr1034	427584_219	60459201	7	C	T	0.068	0.00310503	0.0802191	10.226	100000	0.969169	0.977492	0.977525
sc971hr1034	427774_17	60660446	2	A	G	0.066	-0.0918874	0.0816796	8.80931	100000	0.262167	0.414788	0.416355
sc971hr1034	427774_57	60660486	2	T	C	0.057	-0.0152576	0.0881668	10.2287	100000	0.862813	0.99398	0.993989
sc971hr1034	428047_100	60941261	5	T	C	0.123	0.0429378	0.0531568	9.7253	100000	0.420346	0.447254	0.448666
sc971hr1034	428506_103	61628916	4	T	G	0.119	-0.00443601	0.0602053	10.247	100000	0.94135	0.851901	0.852129
sc971hr1034	428549_22	61703821	8	G	A	0.464	-0.0218371	0.0362263	9.7002	100000	0.547438	0.666595	0.667216
sc971hr1034	428709_90	61898028	6	T	G	0.144	-0.0405805	0.0558759	9.01175	100000	0.468666	0.672664	0.67327
sc971hr1034	428746_237	61937037	6	A	C	0.094	0.010824	0.0615563	10.1375	100000	0.860627	0.836963	0.837216
sc971hr1034	429159_50	62406067	0	C	A	0.045	-0.0301089	0.0933317	10.3207	100000	0.747389	0.712609	0.713115
sc971hr1034	429245_13	62515160	7	T	C	0.175	0.0752892	0.051466	10.2037	100000	0.145322	0.120898	0.124008
sc971hr1034	429557_143	62947517	6	T	C	0.221	-0.079253	0.0461724	7.38263	100000	0.0878783	0.229652	0.232256
sc971hr1034	429557_95	62947469	5	C	T	0.126	-0.0177616	0.0583357	9.91804	100000	0.761137	0.847817	0.848052
sc971hr1034	429937_221	63422499	0	T	C	0.091	-0.0431101	0.065334	10.7448	100000	0.510237	0.348831	0.350744
sc971hr1034	429937_33	63422311	0	T	C	0.06	-0.0501236	0.0805334	10.5314	100000	0.534506	0.399086	0.400731
sc971hr1034	429937_55	63422333	7	T	C	0.234	0.0692719	0.047065	7.97213	100000	0.142892	0.286792	0.289059
sc971hr1034	429937_79	63422357	0	A	G	0.057	-0.0351955	0.0839783	9.85902	100000	0.675665	0.770282	0.770661
sc971hr1034	429937_92	63422370	7	G	A	0.311	0.0550708	0.0434528	8.66739	100000	0.206737	0.340189	0.342149
sc971hr1034	430247_68	63740248	5	A	G	0.111	0.0329289	0.065996	9.88006	100000	0.618451	0.75783	0.758235
sc971hr1034	430720_91	64297362	8	A	T	0.057	-0.0669312	0.0591627	11.2084	100000	0.259501	0.268143	0.27052
sc971hr1034	430721_92	64297182	7	C	T	0.133	-0.037608	0.0515843	10.5085	100000	0.466958	0.370208	0.372005
sc971hr1034	431464_55	65189470	6	T	C	0.059	-0.0651727	0.0715101	10.3265	100000	0.363371	0.446996	0.448409
sc971hr1034	431478_12	65205734	7	T	A	0.065	-0.0648753	0.0794339	10.1765	100000	0.415217	0.374471	0.376245
sc971hr1034	431628_61	65350563	7	T	C	0.062	-0.0965796	0.070224	9.39466	100000	0.170824	0.185561	0.188411
sc971hr1034	431704_299	65422867	4	A	G	0.09	0.0651175	0.067983	10.0201	100000	0.339483	0.349339	0.351249
sc971hr1034	431881_53	65622873	2	C	G	0.052	-0.136143	0.0846292	9.62056	100000	0.109517	0.123456	0.12656
sc971hr1034	431901_46	65645477	7	T	C	0.089	-0.0178828	0.0656511	9.93011	100000	0.785648	0.92186	0.921976
sc971hr1034	431921_107	65664883	3	C	A	0.058	0.0223396	0.0840876	9.75389	100000	0.790811	0.924839	0.924949
sc971hr1034	431921_12	65664978	2	T	C	0.052	0.000626267	0.0863375	10.2369	100000	0.994221	0.853566	0.85379
sc971hr1034	431946_117	65688233	8	G	C	0.116	-0.0261852	0.0654848	9.93876	100000	0.689751	0.774638	0.775008
sc971hr1034	431950_289	65693988	6	T	C	0.112	-0.0312235	0.0602945	10.1185	100000	0.605228	0.596113	0.596943
sc971hr1034	431950_372	65693905	8	G	T	0.083	0.0868586	0.0657362	10.9583	100000	0.188149	0.167576	0.170515
sc971hr1034	431950_95	65694182	3	T	C	0.064	0.00237844	0.0744367	10.205	100000	0.974547	0.952832	0.952901
sc971hr1034	432138_249	65929589	8	C	T	0.455	0.0538991	0.0430192	10.3703	100000	0.21194	0.200195	0.202966
sc971hr1034	432138_284	65929624	5	T	C	0.181	-0.0495265	0.0558125	11.5862	100000	0.376117	0.293797	0.296023
sc971hr1034	432138_54	65929394	5	T	C	0.263	0.170172	0.043343	10.603	100000	0.00012471	0.000128111	0.000239915
sc971hr1034	432576_214	66455475	8	A	G	0.274	-0.0391001	0.0431054	11.4365	100000	0.365634	0.305443	0.307601
sc971hr1034	432576_46	66455643	7	G	A	0.154	-0.00386447	0.0579501	10.1867	100000	0.946909	0.950501	0.950573
sc971hr1034	432667_9	66563435	7	G	A	0.05	-0.000615931	0.0807614	10.2651	100000	0.993924	0.974698	0.974735
sc971hr1034	432723_264	66620385	6	A	G	0.091	-0.0694502	0.0671181	10.5096	100000	0.30224	0.259876	0.262302
sc971hr1034	432723_58	66620179	8	G	T	0.443	0.0087858	0.0393708	9.92392	100000	0.823679	0.957032	0.957095
sc971hr1034	433040_34	66917716	7	A	C	0.107	-0.0226539	0.0575388	10.1121	100000	0.694279	0.598237	0.59906
sc971hr1034	433121_108	66995429	5	T	C	0.053	-0.00189344	0.0913066	10.2098	100000	0.983479	0.622218	0.622966
sc971hr1034	433121_252	66995573	7	T	C	0.107	-0.0871279	0.0603469	10.0928	100000	0.150619	0.130501	0.133586
sc971hr1034	433121_60	66995381	8	A	G	0.265	-0.0546569	0.0449236	10.757	100000	0.225399	0.144308	0.147346
sc971hr1034	433122_249	66995075	7	C	G	0.21	-0.0324181	0.0463378	9.71689	100000	0.48512	0.567439	0.568365
sc971hr1034	433952_177	67788753	6	A	G	0.109	-0.0394805	0.0619578	10.0538	100000	0.524831	0.445065	0.446487
sc971hr1034	434051_130	67898185	4	T	C	0.125	0.00482018	0.0573287	10.2257	100000	0.933091	0.834318	0.834576
sc971hr1034	434051_16	67898071	4	A	C	0.087	-0.0133012	0.0712289	10.3565	100000	0.852086	0.906315	0.906454
sc971hr1034	434051_31	67898086	6	T	C	0.1	0.0332972	0.0715764	10.1014	100000	0.642378	0.792734	0.793068
sc971hr1034	434255_123	68129299	2	A	C	0.052	-0.0152066	0.0800855	10.0053	100000	0.849627	0.940816	0.940903
sc971hr1034	434255_178	68129354	8	A	G	0.137	-0.0309793	0.0514982	10.4738	100000	0.548258	0.484215	0.485463
sc971hr1034	434255_206	68129382	3	A	G	0.052	-0.103933	0.0724854	10.8621	100000	0.153432	0.105645	0.108777
sc971hr1034	434579_103	68460408	5	T	C	0.222	-0.00727592	0.0446213	10.0997	100000	0.870663	0.958495	0.958556
sc971hr1034	434579_118	68460393	6	T	C	0.229	0.0827917	0.0455089	9.89485	100000	0.0706138	0.0715363	0.0746054
sc971hr1034	434579_280	68460231	4	A	G	0.134	-0.0362066	0.0570846	9.76704	100000	0.526752	0.630883	0.631606
sc971hr1034	434579_281	68460230	4	T	C	0.099	0.0347551	0.0628176	10.2488	100000	0.580797	0.5698	0.570718
sc971hr1034	435058_130	68980091	2	C	T	0.078	0.145731	0.0672327	7.72454	100000	0.0315667	0.0522923	0.0552043
sc971hr1034	435058_137	68980098	8	T	C	0.247	0.080459	0.04193	9.37428	100000	0.0566541	0.0544621	0.0573986
sc971hr1034	435058_71	68980032	6	C	A	0.218	0.0134906	0.0524444	10.2256	100000	0.797305	0.770106	0.770485
sc971hr1034	435059_113	68979851	7	C	G	0.062	0.136066	0.0879968	10.7178	100000	0.123881	0.121576	0.124684
sc971hr1034	435059_6	68979958	8	G	A	0.244	0.112027	0.0438254	7.88865	100000	0.0114472	0.0152733	0.0172018
sc971hr1034	435900_166	70045510	7	C	A	0.195	-0.00527362	0.0485602	10.2716	100000	0.913647	0.882248	0.882425
sc971hr1034	435900_198	70045478	5	C	T	0.117	0.0244728	0.0612515	10.0933	100000	0.689987	0.799054	0.799377
sc971hr1034	435900_220	70045456	6	A	G	0.447	-0.0189079	0.0386286	9.62286	100000	0.625125	0.754791	0.755202
sc971hr1034	435900_267	70045409	7	T	C	0.246	0.000966106	0.0427345	10.2002	100000	0.98199	0.874476	0.874666
sc971hr1034	436561_33	71125104	6	A	G	0.106	0.023001	0.0589528	9.82303	100000	0.696901	0.844586	0.844826
sc971hr1034	436561_34	71125105	7	C	T	0.417	-0.0704174	0.0409988	10.0828	100000	0.0876793	0.0912037	0.094333
sc971hr1034	437169_10	72414845	7	A	G	0.104	0.0171607	0.0654701	10.3046	100000	0.793546	0.614498	0.61527
sc971hr1034	437169_120	72414735	8	C	T	0.116	-0.0173029	0.0622682	10.0687	100000	0.781441	0.873723	0.873914
sc971hr1034	437373_224	72875959	8	A	G	0.345	0.0431308	0.0396883	11.4173	100000	0.278673	0.17388	0.176788
sc971hr1034	437373_242	72875977	7	A	T	0.343	0.0145235	0.0390244	9.79701	100000	0.710229	0.962511	0.962566
sc971hr1034	437373_95	72875830	8	A	G	0.25	-0.0921717	0.0460189	9.40503	100000	0.0467575	0.063222	0.0662384
sc971hr1034	437531_202	73213892	8	T	C	0.054	-0.0773767	0.0821146	10.0643	100000	0.34736	0.326715	0.328751
sc971hr1034	437695_286	73551984	4	G	A	0.093	-0.0505729	0.0611561	10.5285	100000	0.409412	0.324463	0.326512
sc971hr1034	437695_298	73551996	3	C	G	0.173	-0.0508331	0.0525376	11.064	100000	0.334624	0.240593	0.243132
sc971hr1034	437748_334	73692685	3	G	C	0.069	-0.0243397	0.0907792	10.1514	100000	0.788929	0.84259	0.842833
sc971hr1034	439120_19	75855912	6	A	G	0.065	-0.059819	0.0671813	9.14088	100000	0.374488	0.549958	0.550946
sc971hr1034	439394_65	76373182	6	T	C	0.356	0.00256585	0.0400923	10.2333	100000	0.949046	0.973355	0.973394
sc971hr1034	439627_114	76871069	8	C	A	0.315	0.0851599	0.0398537	14.1167	100000	0.0340265	0.0104981	0.0121245
sc971hr1034	439627_117	76871066	2	A	C	0.06	0.139801	0.0804279	13.6207	100000	0.0839615	0.0279229	0.0303636
sc971hr1034	439627_266	76870917	4	T	C	0.102	-0.0729306	0.0617509	11.4753	100000	0.239215	0.192086	0.194901
sc971hr1034	439627_86	76871097	6	A	G	0.15	-0.0353308	0.0591209	11.6123	100000	0.550891	0.293788	0.296014
sc971hr1034	439696_115	77012863	5	A	G	0.342	0.0175562	0.042665	10.0577	100000	0.681226	0.719352	0.719842
sc971hr1034	439696_21	77012957	3	A	G	0.179	0.00240347	0.0489713	10.1961	100000	0.960913	0.95897	0.95903
sc971hr1034	440216_177	78099861	2	C	T	0.155	0.00356968	0.0549637	10.2731	100000	0.948292	0.873997	0.874187
sc971hr1034	440216_242	78099796	6	G	A	0.126	0.0240463	0.0597644	10.3416	100000	0.687925	0.611923	0.612703
sc971hr1034	440216_67	78099971	4	G	C	0.134	-0.0527433	0.0527351	10.6932	100000	0.318641	0.283925	0.286209
sc971hr1034	440626_133	78847227	6	G	A	0.282	-0.0276606	0.0448318	9.43727	100000	0.53806	0.69828	0.69882
sc971hr1034	440626_44	78847138	3	G	A	0.09	0.0392982	0.0675957	9.35097	100000	0.561751	0.675209	0.675808
sc971hr1034	440626_94	78847188	5	A	G	0.278	0.0500783	0.0408541	10.0145	100000	0.221956	0.229783	0.232386
sc971hr1034	440670_115	78885259	6	C	T	0.232	-0.00506842	0.0442476	10.2493	100000	0.908938	0.783307	0.783659
sc971hr1034	440670_18	78885162	3	T	C	0.049	-0.0114302	0.0886605	10.1017	100000	0.897571	0.8961	0.896255
sc971hr1034	440670_71	78885215	7	T	C	0.402	-0.0242079	0.0392191	9.80367	100000	0.537888	0.690334	0.690894
sc971hr1034	440671_120	78885027	3	T	A	0.055	-0.129519	0.0871266	8.9213	100000	0.138962	0.303707	0.305875
sc971hr1034	440671_24	78885123	5	T	C	0.111	-0.0386436	0.0570163	9.35139	100000	0.498832	0.788322	0.788665
sc971hr1034	440671_60	78885087	2	G	C	0.063	-0.0118544	0.0814084	9.99469	100000	0.884395	0.812894	0.81319
sc971hr1034	440779_220	79021477	6	C	T	0.056	-0.0810913	0.0756808	8.92778	100000	0.28545	0.704374	0.704899
sc971hr1034	440779_266	79021431	8	C	T	0.074	0.0609122	0.0678862	10.3337	100000	0.370829	0.344531	0.346467
sc971hr1034	440796_29	79049212	7	C	A	0.121	0.0628676	0.0622278	9.40581	100000	0.31378	0.435882	0.437347
sc971hr1034	441127_176	79428982	8	T	C	0.06	0.0396074	0.0818698	10.0229	100000	0.629154	0.64506	0.645741
sc971hr1034	441211_154	79533804	7	C	T	0.234	-0.0205994	0.0433784	10.8562	100000	0.635478	0.476789	0.478069
sc971hr1034	441562_38	79963799	4	T	G	0.11	0.0378423	0.057704	10.4711	100000	0.512829	0.462606	0.463948
sc971hr1034	441580_218	79979381	4	T	A	0.459	-0.0393467	0.036222	10.8873	100000	0.278881	0.281039	0.28334
sc971hr1034	441580_270	79979329	3	C	A	0.098	-0.00070492	0.0605382	10.2212	100000	0.990723	0.925834	0.925943
sc971hr1034	442485_370	81060357	8	A	G	0.06	-0.0465826	0.0882219	9.93687	100000	0.598169	0.695578	0.696125
sc971hr1034	442826_114	81456189	4	A	G	0.09	-0.00411808	0.0645728	10.0965	100000	0.949224	0.869033	0.869232
sc971hr1034	442857_195	81485713	7	A	C	0.071	0.0802279	0.0697007	10.4975	100000	0.251316	0.235272	0.237843
sc971hr1034	443126_300	81730008	3	A	T	0.058	-0.0844606	0.0848712	9.18924	100000	0.321056	0.405037	0.406653
sc971hr1034	443422_328	82074647	7	T	C	0.175	-0.0832988	0.0431685	7.10427	100000	0.0552997	0.203236	0.20599
sc971hr1034	443711_238	82364439	6	T	C	0.079	0.031081	0.0752289	10.2512	100000	0.68001	0.719638	0.720128
sc971hr1034	443749_116	82411990	8	G	A	0.336	0.0355429	0.0425358	9.64959	100000	0.404539	0.461944	0.463289
sc971hr1034	443749_205	82411901	2	T	C	0.075	-0.113564	0.0726144	11.9325	100000	0.119671	0.073817	0.0768973
sc971hr1034	443749_22	82412084	1	A	G	0.071	0.0236673	0.0809573	10.4218	100000	0.770377	0.648902	0.649572
sc971hr1034	443749_47	82412059	7	T	A	0.29	-0.00524571	0.0423552	10.3641	100000	0.901578	0.655012	0.655665
sc971hr1034	443801_199	82450272	8	T	C	0.256	0.0279088	0.0461013	9.92199	100000	0.545725	0.545341	0.546346
sc971hr1034	443979_8	82605265	8	T	C	0.083	0.0341286	0.0684281	9.70694	100000	0.618591	0.824403	0.824678
sc971hr1034	444018_46	82641017	3	C	T	0.084	-0.011645	0.0751624	10.2965	100000	0.877057	0.813825	0.81412
sc971hr1034	444018_89	82641060	4	C	T	0.122	-0.0725781	0.0642577	10.4039	100000	0.260266	0.213939	0.216633
sc971hr1034	444245_54	82859313	7	T	A	0.388	0.0524942	0.0407544	8.478	100000	0.199454	0.381428	0.383165
sc971hr1034	444489_244	83125589	6	G	A	0.129	-0.00747356	0.0577169	10.1626	100000	0.897124	0.947665	0.947742
sc971hr1034	444512_122	83138579	2	T	C	0.086	-0.00459868	0.0662439	10.2697	100000	0.944736	0.678215	0.678806
sc971hr1034	444512_172	83138529	2	T	A	0.08	0.0502075	0.0695871	9.64478	100000	0.471578	0.574778	0.575679
sc971hr1034	444543_26	83159669	4	T	C	0.047	-0.0793446	0.0763419	9.69468	100000	0.300109	0.363892	0.365723
sc971hr1034	444985_54	83699551	8	C	T	0.5	-0.0206874	0.0391889	9.58988	100000	0.598256	0.734419	0.734874
sc971hr1034	445136_114	83857673	5	C	T	0.289	-0.0191768	0.0420766	9.63731	100000	0.649137	0.823823	0.824099
sc971hr1034	445153_259	83874471	1	A	C	0.069	-0.0469901	0.077782	10.2622	100000	0.546556	0.532685	0.533738
sc971hr1034	445153_276	83874454	4	G	T	0.439	0.0967446	0.0443947	7.88893	100000	0.0306771	0.0576133	0.0605817
sc971hr1034	445153_56	83874674	5	T	C	0.184	0.0634291	0.0478959	9.64641	100000	0.187157	0.214856	0.217545
sc971hr1034	445280_202	83977506	7	A	T	0.109	0.0349329	0.0652067	9.66056	100000	0.592841	0.670681	0.671292
sc971hr1034	445506_84	84192591	8	A	G	0.077	-0.0251172	0.0722802	10.0833	100000	0.728643	0.784593	0.784943
sc971hr1034	445761_72	84468657	2	T	C	0.086	0.107566	0.0714226	9.87886	100000	0.133887	0.181609	0.184478
sc971hr1034	446084_108	84778394	2	A	G	0.072	-0.0360756	0.0728135	10.4955	100000	0.620914	0.514021	0.515146
sc971hr1034	446154_111	84857228	6	G	A	0.082	-0.0147758	0.0694066	10.1667	100000	0.831667	0.842199	0.842443
sc971hr1034	446154_131	84857248	6	T	C	0.065	0.0657121	0.0739592	10.5727	100000	0.375518	0.341848	0.343799
sc971hr1034	446215_73	84915731	1	C	A	0.06	0.0206431	0.0776946	10.8036	100000	0.790792	0.506867	0.508021
sc971hr1034	446215_97	84915755	2	A	G	0.069	0.016862	0.0800875	10.5194	100000	0.833492	0.627174	0.627908
sc971hr1034	446393_57	85095614	8	A	G	0.06	0.123359	0.0768756	9.60249	100000	0.110403	0.10279	0.105924
sc971hr1034	446670_163	85350491	8	G	A	0.107	0.0153855	0.0573035	10.4392	100000	0.788644	0.636686	0.637392
sc971hr1034	446719_189	85410710	4	T	C	0.108	0.0248012	0.0682739	10.0724	100000	0.716857	0.698724	0.699263
sc971hr1034	446719_258	85410641	4	G	A	0.131	-0.0739179	0.0542151	10.3823	100000	0.174532	0.175322	0.178223
sc971hr1034	446719_96	85410803	4	T	C	0.483	0.0609714	0.0383857	8.68228	100000	0.114035	0.153562	0.156564
sc971hr1034	446839_36	85542837	5	A	G	0.415	0.00208316	0.0369014	10.1338	100000	0.955047	0.989487	0.989503
sc971hr1034	446839_75	85542876	1	A	G	0.08	0.149147	0.0763503	11.3101	100000	0.052387	0.0513733	0.0542743
sc971hr1034	447102_60	85770251	2	A	C	0.124	-0.0526121	0.0576866	9.94334	100000	0.363027	0.468238	0.469555
sc971hr1034	447164_219	85856166	3	A	G	0.061	0.0624471	0.0761595	9.99605	100000	0.413379	0.428173	0.429675
sc971hr1034	447164_79	85856026	5	T	C	0.132	0.00947122	0.0549992	10.1438	100000	0.863478	0.919879	0.919997
sc971hr1034	447278_356	85977943	2	A	G	0.083	0.000289954	0.0662098	10.0284	100000	0.996511	0.834782	0.835039
sc971hr1034	448095_121	86825728	6	A	G	0.1	-0.0408953	0.0671248	9.66439	100000	0.543167	0.618939	0.619697
sc971hr1034	448095_155	86825694	8	C	G	0.161	-0.00681286	0.0529325	10.208	100000	0.897739	0.874643	0.874833
sc971hr1034	448318_52	87023895	6	A	G	0.05	-0.0301314	0.0790186	10.3782	100000	0.703436	0.628069	0.628799
sc971hr1034	448362_179	87069735	5	G	A	0.243	-0.000750709	0.047083	10.1737	100000	0.987297	0.965822	0.965872
sc971hr1034	448362_263	87069819	4	A	T	0.148	-0.0018431	0.0480954	10.1175	100000	0.969476	0.906342	0.906481
sc971hr1034	448363_7	87069552	1	T	C	0.08	0.0963168	0.072249	8.55192	100000	0.184255	0.327823	0.329853
sc971hr1034	448999_85	87901997	4	C	T	0.055	-0.0875019	0.0781036	9.50802	100000	0.264135	0.422893	0.42442
sc971hr1034	449063_12	87982018	7	T	C	0.062	0.0401748	0.0816041	9.48821	100000	0.623126	0.910911	0.911043
sc971hr1034	449267_63	88259929	7	T	C	0.142	-0.0746654	0.0533847	9.43863	100000	0.163725	0.209599	0.212317
sc971hr1034	449677_11	88785694	3	T	C	0.081	0.151646	0.0751554	8.63924	100000	0.0451694	0.05789	0.0608611
sc971hr1034	449677_16	88785689	5	G	C	0.219	0.0602831	0.047369	8.62359	100000	0.204868	0.275755	0.278087
sc971hr1034	449677_254	88785451	5	A	T	0.33	-0.042027	0.0435228	8.94975	100000	0.335584	0.468234	0.469551
sc971hr1034	449850_174	88993832	7	A	G	0.053	0.132724	0.0887689	9.31821	100000	0.136704	0.206477	0.209213
sc971hr1034	449850_45	88993961	7	G	A	0.071	0.149554	0.0779488	8.56126	100000	0.0566885	0.112043	0.115168
sc971hr1034	449925_104	89092955	3	C	T	0.269	-0.0073381	0.0447878	10.2515	100000	0.870048	0.909913	0.910046
sc971hr1034	449925_166	89093017	0	T	C	0.065	-0.04112	0.0791702	9.4858	100000	0.604158	0.740989	0.74143
sc971hr1034	449925_60	89092911	0	G	A	0.074	0.0933779	0.0778992	10.4826	100000	0.232293	0.198087	0.200869
sc971hr1034	449925_84	89092935	3	T	C	0.318	-0.00129941	0.0422489	10.2289	100000	0.9755	0.809511	0.809814
sc971hr1034	450120_212	89270849	2	C	T	0.109	-0.0207282	0.0586804	10.0188	100000	0.724342	0.871685	0.871879
sc971hr1034	450120_96	89270965	4	A	G	0.073	-0.0901011	0.0685034	9.40881	100000	0.190166	0.234134	0.236712
sc971hr1034	450930_100	90183701	3	A	G	0.052	-0.135038	0.0915999	10.6772	100000	0.142253	0.105886	0.109019
sc971hr1034	450999_106	90260540	8	C	T	0.077	-0.0594099	0.0750365	8.73583	100000	0.429599	0.779852	0.780211
sc971hr1034	451004_211	90263780	5	T	C	0.079	-0.056217	0.0724228	9.99953	100000	0.438678	0.46785	0.469168
sc971hr1034	451004_219	90263788	3	A	T	0.095	0.128635	0.0695965	10.492	100000	0.0662771	0.0546523	0.0575908
sc971hr1034	451004_252	90263821	6	G	A	0.174	-0.0661004	0.0532112	9.20731	100000	0.215844	0.28834	0.290598
sc971hr1034	451693_24	90909410	7	T	C	0.095	-0.0839606	0.0673244	9.4255	100000	0.214054	0.3542	0.356083
sc971hr1034	451693_60	90909446	7	T	C	0.056	-0.0218689	0.0761564	10.312	100000	0.774337	0.740328	0.74077
sc971hr1034	452078_50	91261939	8	G	A	0.476	-0.0617099	0.0408402	8.95838	100000	0.132621	0.229473	0.232077
sc971hr1034	452078_74	91261963	5	T	C	0.132	-0.0103174	0.058625	9.98698	100000	0.860509	0.838053	0.838304
sc971hr1034	452223_10	91411101	8	T	A	0.068	0.116013	0.0728735	8.78156	100000	0.113225	0.173963	0.176871
sc971hr1034	452322_103	91496728	4	T	C	0.134	0.0884869	0.0576377	10.8029	100000	0.126566	0.0771296	0.080224
sc971hr1034	452323_49	91496579	2	A	G	0.057	0.00398446	0.0789221	10.1564	100000	0.959794	0.980678	0.980706
sc971hr1034	452505_183	91716029	6	A	G	0.321	-0.0218551	0.038573	9.5718	100000	0.57173	0.770012	0.770391
sc971hr1034	452505_249	91715963	7	G	T	0.476	-0.0585872	0.0367546	8.52183	100000	0.11277	0.165267	0.168217
sc971hr1034	452505_39	91716173	2	A	T	0.08	-0.0763162	0.0719112	10.3199	100000	0.290061	0.277756	0.280076
sc971hr1034	452505_48	91716164	1	G	A	0.054	-0.0276916	0.0778489	10.2187	100000	0.722494	0.58588	0.586743
sc971hr1034	452642_190	91853784	2	C	G	0.135	-0.0152003	0.0510976	10.0289	100000	0.766462	0.884768	0.884941
sc971hr1034	452642_193	91853787	3	A	G	0.081	0.0458584	0.0615872	9.72057	100000	0.457524	0.505304	0.506464
sc971hr1034	453064_52	92295269	5	A	G	0.307	-0.0403592	0.0442763	9.99339	100000	0.363292	0.406671	0.408279
sc971hr1034	453268_164	92492433	5	C	T	0.111	0.060263	0.057984	9.66274	100000	0.300122	0.378304	0.380058
sc971hr1034	453268_201	92492470	4	A	G	0.052	-0.0754048	0.0844348	10.869	100000	0.373076	0.290346	0.292592
sc971hr1034	453273_304	92492591	5	G	A	0.178	0.0273328	0.0501048	9.79872	100000	0.586107	0.742356	0.742794
sc971hr1034	453273_322	92492573	3	A	G	0.052	0.147265	0.0841708	10.3015	100000	0.0819712	0.0791227	0.0822243
sc971hr1034	453420_30	92651851	7	C	T	0.429	-0.0249035	0.0412107	9.83537	100000	0.546442	0.580415	0.581296
sc971hr1034	453514_220	92752292	6	T	C	0.174	0.0934201	0.0518938	11.426	100000	0.073579	0.0579636	0.0609354
sc971hr1034	453514_236	92752276	8	G	A	0.378	0.022147	0.0389022	10.3613	100000	0.569896	0.508023	0.509173
sc971hr1034	453514_280	92752232	3	T	G	0.075	0.0842596	0.0804793	8.62522	100000	0.296581	0.432753	0.434233
sc971hr1034	453514_284	92752228	7	T	C	0.16	-0.0404428	0.0560901	10.2849	100000	0.471869	0.435242	0.436711
sc971hr1034	453514_29	92752483	2	C	T	0.057	0.0766224	0.0821808	10.9846	100000	0.352456	0.278852	0.281165
sc971hr1034	453514_85	92752427	6	C	A	0.085	0.00288397	0.0636851	10.2225	100000	0.963933	0.7874	0.787745
sc971hr1034	454040_262	93434841	6	C	T	0.071	0.0342822	0.0707095	9.96197	100000	0.628412	0.730822	0.731286
sc971hr1034	454257_113	93742644	4	T	C	0.116	0.0558509	0.0567674	10.5724	100000	0.326569	0.321078	0.323146
sc971hr1034	454257_115	93742642	1	T	C	0.063	-0.100744	0.0706071	12.5954	100000	0.155443	0.0876979	0.0908218
sc971hr1034	454260_113	93748149	7	G	A	0.118	0.048918	0.0578059	9.68986	100000	0.398592	0.498001	0.499191
sc971hr1034	454390_39	93961877	8	A	G	0.065	-0.0753004	0.0828955	10.3705	100000	0.36495	0.393743	0.395416
sc971hr1034	454996_224	94873805	5	C	T	0.056	-0.0448731	0.0705813	9.39693	100000	0.525774	0.744153	0.744587
sc971hr1034	455178_130	95179546	5	A	G	0.082	0.00212092	0.0685102	9.86361	100000	0.975339	0.581645	0.582523
sc971hr1034	455178_140	95179556	4	A	T	0.125	0.000167963	0.0580577	10.1923	100000	0.997695	0.981939	0.981965
sc971hr1034	455178_181	95179597	4	A	G	0.11	-0.061573	0.0676547	12.9163	100000	0.36404	0.170228	0.173154
sc971hr1034	455517_250	95645292	4	C	T	0.186	0.0730055	0.0534952	12.3906	100000	0.174126	0.0662171	0.0692548
sc971hr1034	455550_191	95699342	4	A	G	0.14	0.00793897	0.0589595	10.4352	100000	0.893045	0.765946	0.766334
sc971hr1034	455550_218	95699369	6	C	G	0.132	0.0195344	0.061754	10.1295	100000	0.752139	0.683354	0.683932
sc971hr1034	455550_228	95699379	7	G	A	0.37	-0.0311645	0.045465	11.4466	100000	0.493974	0.296172	0.298384
sc971hr1034	455550_98	95699249	2	T	G	0.06	-0.0679199	0.0786368	9.2152	100000	0.388947	0.471558	0.472861
sc971hr1034	455721_229	95905277	6	C	G	0.047	-0.119568	0.0842896	9.85388	100000	0.157842	0.20308	0.205835
sc971hr1034	455722_218	95904833	8	A	C	0.065	-0.0336728	0.0765762	10.5883	100000	0.660685	0.560543	0.561493
sc971hr1034	455722_320	95904731	5	T	A	0.058	-0.00984485	0.0814283	10.403	100000	0.90391	0.624143	0.624885
sc971hr1034	455784_206	95989579	7	A	G	0.195	-0.0350393	0.0445288	9.53648	100000	0.432429	0.521892	0.522986
sc971hr1034	455784_28	95989401	4	C	T	0.113	-0.0654861	0.0575664	9.60403	100000	0.25688	0.346322	0.348248
sc971hr1034	456221_144	96469873	7	G	A	0.115	-0.0135052	0.0562984	10.1039	100000	0.810705	0.939786	0.939874
sc971hr1034	456437_12	96675380	5	A	G	0.058	-0.00204443	0.0779068	10.0814	100000	0.979095	0.89412	0.894278
sc971hr1034	456437_203	96675189	6	A	G	0.412	0.0539502	0.0381505	8.27168	100000	0.159128	0.272208	0.274561
sc971hr1034	456437_76	96675316	3	T	C	0.061	0.0225258	0.079663	9.92843	100000	0.777698	0.920193	0.92031
sc971hr1034	456463_123	96704035	4	T	C	0.145	0.0572173	0.0535882	9.83616	100000	0.287142	0.361884	0.363725
sc971hr1034	456464_337	96703578	5	A	G	0.058	0.00037316	0.081083	10.2099	100000	0.996333	0.938167	0.938257
sc971hr1034	456933_98	97211617	0	A	T	0.168	0.000166676	0.0559245	10.2614	100000	0.997626	0.925816	0.925925
sc971hr1034	457283_116	97521746	7	T	C	0.136	-0.0690364	0.0581569	10.0626	100000	0.236836	0.189674	0.192502
sc971hr1034	457283_272	97521590	6	G	A	0.056	0.0350236	0.0870382	10.6456	100000	0.687894	0.560209	0.561161
sc971hr1034	457341_170	97567795	7	A	G	0.269	0.0341329	0.0432543	11.034	100000	0.431127	0.376404	0.378167
sc971hr1034	457341_58	97567683	3	T	C	0.124	-0.0107186	0.0584834	10.0397	100000	0.854798	0.890571	0.890735
sc971hr1034	457341_82	97567707	6	A	C	0.424	0.0276712	0.0388199	9.86605	100000	0.47693	0.536891	0.537928
sc971hr1034	457801_84	98107393	3	A	G	0.058	0.0262526	0.0877421	10.3099	100000	0.765147	0.692675	0.69323
sc971hr1034	457845_124	98156197	4	A	G	0.096	-0.0204774	0.0719876	10.3553	100000	0.776402	0.753742	0.754155
sc971hr1034	457845_131	98156190	8	G	A	0.122	-0.0431756	0.0593624	9.78327	100000	0.468017	0.606497	0.607293
sc971hr1034	458312_195	98642150	3	C	G	0.087	0.0465087	0.0683087	10.3673	100000	0.496875	0.54852	0.549513
sc971hr1034	458312_59	98642014	3	C	T	0.136	0.030947	0.0522747	10.155	100000	0.554623	0.638593	0.639292
sc971hr1034	458318_271	98644491	7	T	C	0.068	-0.0315694	0.0737265	10.1807	100000	0.669044	0.644777	0.645459
sc971hr1034	458318_80	98644682	6	A	G	0.059	-0.0576152	0.085228	10.0051	100000	0.499941	0.581732	0.58261
sc971hr1034	458549_235	98860815	5	T	C	0.211	-0.0844716	0.0450965	9.96496	100000	0.0627475	0.066296	0.0693342
sc971hr1034	458549_268	98860848	4	G	A	0.11	-0.140051	0.0609683	10.9418	100000	0.0228173	0.0190645	0.0211804
sc971hr1034	458549_55	98860635	5	G	A	0.129	-0.0275044	0.0554663	11.6748	100000	0.620615	0.272633	0.274984
sc971hr1034	458828_289	99095661	8	A	G	0.071	-0.0872683	0.0697424	10.6539	100000	0.212527	0.172212	0.175129
sc971hr1034	458850_114	99106107	8	A	G	0.259	0.00150728	0.0473665	10.2051	100000	0.974651	0.866525	0.866728
sc971hr1034	458850_26	99106195	0	G	A	0.054	0.0144196	0.0915169	10.3013	100000	0.874987	0.892243	0.892404
sc971hr1034	458943_24	99177368	8	T	C	0.176	-0.0319334	0.0512466	11.0472	100000	0.534023	0.427598	0.429103
sc971hr1034	459811_72	100670276	8	C	T	0.08	0.0167454	0.0729764	10.2046	100000	0.818781	0.826355	0.826627
sc971hr1034	459912_116	100851917	6	A	G	0.109	0.0291716	0.0600357	10.1537	100000	0.627654	0.634158	0.634871
sc971hr1034	459912_127	100851928	6	A	G	0.165	0.00211007	0.0524817	10.2436	100000	0.967976	0.910107	0.910241
sc971hr1034	459912_229	100852030	6	C	T	0.062	0.105439	0.0695323	9.77207	100000	0.131252	0.156313	0.159303
sc971hr1034	460176_15	101334869	8	T	G	0.107	-0.0935374	0.089342	11.3567	100000	0.296588	0.23315	0.235734
sc971hr1034	460177_37	101334820	3	T	C	0.072	-0.03082	0.0760003	10.1365	100000	0.685596	0.817846	0.818133
sc971hr1034	460597_74	102132599	4	C	T	0.078	-0.0244528	0.0700633	10.2262	100000	0.727508	0.669896	0.670509
sc971hr1034	460911_64	102684613	6	A	G	0.088	-0.0489391	0.0690426	10.0897	100000	0.479392	0.519818	0.52092
sc971hr1034	461114_147	103010413	5	C	A	0.061	-0.0430134	0.0878804	10.1448	100000	0.625144	0.725715	0.72619
sc971hr1034	461166_206	103081735	7	G	A	0.065	-0.168773	0.0780741	16.0217	100000	0.0320237	0.00826625	0.00971393
sc971hr1034	461405_102	103434899	7	G	A	0.216	0.0328484	0.0489705	10.4441	100000	0.50326	0.466713	0.468037
sc971hr1034	461432_109	103482601	5	C	T	0.12	-0.00852224	0.0650381	10.2461	100000	0.895901	0.910317	0.91045
sc971hr1034	461432_180	103482530	4	T	C	0.055	0.0303872	0.087128	9.86568	100000	0.727692	0.925746	0.925855
sc971hr1034	461432_204	103482506	4	A	G	0.061	-0.0363496	0.0845955	9.94953	100000	0.667961	0.85372	0.853944
sc971hr1034	461668_131	103726010	5	C	T	0.056	-0.0111153	0.0873335	10.1941	100000	0.898872	0.998543	0.998545
sc971hr1034	461668_17	103726124	5	C	T	0.053	-0.023975	0.0909809	10.2097	100000	0.792468	0.841211	0.841457
sc971hr1034	461765_282	103787612	7	C	T	0.077	0.0614663	0.0724782	9.0597	100000	0.39758	0.650216	0.650882
sc971hr1034	461859_124	103881103	2	T	C	0.06	-0.0509851	0.0796424	9.77361	100000	0.52291	0.539234	0.540262
sc971hr1034	461859_239	103880988	3	T	G	0.124	-0.033855	0.0579339	9.64026	100000	0.559735	0.57872	0.579607
sc971hr1034	461930_259	103939335	5	T	A	0.07	0.0157761	0.0722003	10.3873	100000	0.827295	0.723659	0.724139
sc971hr1034	462256_134	104280469	2	T	C	0.098	-0.0217364	0.0686823	10.2211	100000	0.752024	0.684477	0.685052
sc971hr1034	462256_28	104280575	4	A	G	0.352	0.0602276	0.0403908	9.80058	100000	0.137761	0.194025	0.196829
sc971hr1034	462526_105	104554531	2	G	A	0.132	0.102415	0.058986	9.18531	100000	0.0843092	0.0891312	0.0922576
sc971hr1034	462879_131	104945135	6	A	G	0.094	0.0281049	0.0658278	10.0138	100000	0.669953	0.689192	0.689755
sc971hr1034	463288_125	105394514	5	C	A	0.225	0.0559653	0.0406895	12.2725	100000	0.170789	0.0735718	0.0766509
sc971hr1034	463292_199	105397522	0	T	G	0.077	0.0266836	0.0741744	10.7471	100000	0.719482	0.491196	0.492414
sc971hr1034	463292_204	105397517	2	T	C	0.132	-0.0307244	0.058605	10.046	100000	0.600771	0.598679	0.5995
sc971hr1034	464040_140	106546574	8	T	C	0.104	-0.0484822	0.0656537	9.74953	100000	0.461246	0.552615	0.553593
sc971hr1034	464040_91	106546525	6	T	C	0.185	0.112743	0.0475067	8.17449	100000	0.018738	0.0349001	0.0375232
sc971hr1034	464040_94	106546528	8	A	G	0.185	-0.0473847	0.0504281	8.99121	100000	0.348716	0.575396	0.576295
sc971hr1034	465230_101	108150079	4	T	G	0.36	0.0564848	0.0388909	9.57657	100000	0.148215	0.169837	0.172765
sc971hr1034	465230_313	108150291	5	C	T	0.073	-0.037399	0.07591	9.70239	100000	0.622871	0.698635	0.699174
sc971hr1034	465230_59	108150037	7	G	A	0.169	0.00667468	0.0509661	10.3144	100000	0.895958	0.703922	0.704449
sc971hr1034	465231_239	108149742	4	C	A	0.099	-0.0507487	0.0676495	10.7023	100000	0.454176	0.288087	0.290347
sc971hr1034	465231_283	108149698	4	C	T	0.078	-0.10097	0.0762902	11.0803	100000	0.187425	0.0999927	0.103127
sc971hr1034	465231_286	108149695	5	G	A	0.146	-0.0645591	0.049233	9.77401	100000	0.191505	0.29768	0.299883
sc971hr1034	465231_32	108149949	3	G	T	0.064	0.00621074	0.0713873	10.2147	100000	0.930772	0.914314	0.914441
sc971hr1034	465231_96	108149885	5	C	T	0.129	-0.00142456	0.0550184	10.0949	100000	0.979373	0.78468	0.78503
sc971hr1034	465405_298	108448064	4	A	G	0.23	0.060235	0.0523868	8.25142	100000	0.251817	0.50259	0.503761
sc971hr1034	466040_74	109398949	5	A	T	0.096	0.0616613	0.062901	9.65012	100000	0.328319	0.425133	0.42665
sc971hr1034	466294_238	109672138	4	A	G	0.07	0.00579384	0.0765511	10.1626	100000	0.939757	0.88457	0.884743
sc971hr1034	466294_252	109672152	3	T	C	0.338	-0.0395739	0.0428857	9.65575	100000	0.357417	0.408832	0.410429
sc971hr1034	466294_79	109671979	8	A	G	0.176	-0.0534822	0.0503948	10.3866	100000	0.290058	0.208191	0.210918
sc971hr1034	466312_19	109693920	3	C	T	0.092	0.0214371	0.0680051	10.4336	100000	0.752971	0.669144	0.669759
sc971hr1034	466312_35	109693904	3	C	T	0.185	-0.056246	0.0507567	9.47204	100000	0.269344	0.312367	0.314485
sc971hr1034	466540_34	109953127	8	G	A	0.244	-0.00541651	0.043781	10.4363	100000	0.901683	0.608367	0.609158
sc971hr1034	466541_14	109953082	5	A	G	0.07	-0.0485511	0.0737335	10.4463	100000	0.511118	0.419101	0.420647
sc971hr1034	468103_257	111595963	8	T	A	0.113	-0.0542627	0.0580628	9.78361	100000	0.351329	0.459238	0.460595
sc971hr1034	469748_207	114035247	8	T	C	0.22	-0.0769579	0.0483253	11.0061	100000	0.113109	0.0943768	0.0975092
sc971hr1034	469748_230	114035224	7	T	C	0.056	-0.0648632	0.0891475	9.63502	100000	0.467851	0.50508	0.506241
sc971hr1034	469748_271	114035183	7	A	T	0.293	-0.0344819	0.0419414	11.6881	100000	0.412133	0.274114	0.276456
sc971hr1034	470909_256	115327126	6	A	G	0.082	0.0413293	0.062591	10.2321	100000	0.50994	0.589512	0.590363
sc971hr1034	470909_63	115326933	4	C	T	0.055	0.0509752	0.075883	9.8611	100000	0.502637	0.548998	0.54999
sc971hr1034	471816_291	116218751	6	T	C	0.047	-0.030632	0.0870743	9.92455	100000	0.725425	0.834949	0.835206
sc971hr1034	471884_159	116303409	8	T	C	0.08	-0.0481204	0.0686274	10.2659	100000	0.484135	0.507369	0.508521

### Sheet: S6h_M.muris
Table S6h. Results of the association analysis in Gemma for M. muris infection with host body mass and sampling site as cofactors, controlled for relatedness between individuals. chr - chromosome number, rs - snp identifier, ps - base pair positions on the chromosome, n_miss - number of missing values for a given snp, allele1 - minor allele, allele0 - major allele, af - minor allele frequency, beta - beta estimates, se - std error for beta estimates, l_remle - REMLE estimates, l_mle - MLE estimates, p_wald - Wald test p-value, p_lrt -likelihood-ratio test p value, p_score - score test p value.
chr	rs	ps	n_miss	allele1	allele0	af	beta	se	l_remle	l_mle	p_wald	p_lrt	p_score
sc1610hr1701	108261_34	1138419	5	G	A	0.056	0.0217969	0.0843973	3.60124	3.5841	0.796511	0.794375	0.794903
sc1610hr1701	111214_85	6820557	8	A	C	0.086	-0.0336994	0.0595741	3.51229	3.50175	0.572354	0.567606	0.568919
sc1610hr1701	111353_37	7007472	5	T	C	0.053	-0.0267853	0.0708933	3.60481	3.60584	0.706026	0.702795	0.703762
sc1610hr1701	118387_105	18697113	7	C	G	0.062	-0.0296786	0.0768497	3.58357	3.5916	0.699833	0.696223	0.696978
sc1610hr1701	121593_219	24640978	7	T	C	0.127	0.000781364	0.0482619	3.55509	3.55811	0.987101	0.986946	0.986966
sc1610hr1701	122663_9	26503162	7	A	G	0.136	-0.0360921	0.0466374	3.44842	3.43567	0.44006	0.435066	0.437719
sc1610hr1701	123234_117	27456154	4	A	G	0.061	0.0536771	0.0667722	3.6573	3.6595	0.422574	0.417239	0.419517
sc1610hr1701	124127_133	28849412	6	G	T	0.079	-0.0232575	0.0670924	3.70263	3.7087	0.729279	0.730293	0.735488
sc1610hr1701	126574_154	33411682	8	C	T	0.095	-0.0365728	0.0550967	3.58773	3.59794	0.507711	0.502268	0.50359
sc1610hr1701	130135_43	41881545	6	T	C	0.059	0.0591592	0.0678083	3.58761	3.59429	0.38418	0.378065	0.3799
sc1610hr1701	134345_88	50720346	8	A	G	0.054	0.0779375	0.0694593	3.51407	3.5289	0.263401	0.257296	0.259771
sc1610hr1701	137280_265	55398110	4	G	A	0.055	0.00297741	0.0801204	3.59931	3.54791	0.970399	0.968055	0.968327
sc1610hr1701	138825_83	58553697	7	A	G	0.112	-0.0172067	0.0527678	3.50419	3.49373	0.744758	0.742222	0.743641
sc1610hr1701	141080_200	62958641	4	T	C	0.064	-0.026106	0.0682607	3.50697	3.49731	0.702603	0.699422	0.700694
sc1610hr1701	142356_111	66071021	1	T	C	0.054	-0.00293376	0.0720637	3.58202	3.56757	0.967574	0.967838	0.968049
sc1610hr1701	146992_270	76496902	4	A	T	0.052	0.029027	0.0748838	3.49241	3.507	0.698771	0.695853	0.696917
sc1610hr1701	149923_57	82048247	3	T	C	0.052	-0.10148	0.068142	3.58328	3.58666	0.138253	0.1332	0.13629
sc1610hr1701	150438_193	83163572	6	T	C	0.05	0.00568452	0.0736171	3.56895	3.57616	0.93854	0.937801	0.938211
sc1610hr1701	152615_52	86985038	3	T	G	0.084	0.0673397	0.0550892	3.59505	3.61328	0.223238	0.217295	0.220062
sc1610hr1701	156890_19	94998403	1	C	T	0.054	0.022759	0.0730999	3.55689	3.55225	0.755918	0.752836	0.753261
sc1610hr1701	158929_70	98298428	1	T	G	0.083	0.0885565	0.0692771	3.62629	3.6603	0.202868	0.197139	0.200192
sc1610hr1701	158976_52	98378895	6	T	C	0.138	-0.0334669	0.0459765	3.40898	3.42074	0.467656	0.463826	0.466806
sc1610hr1701	160066_34	100234744	4	T	C	0.14	-0.00805491	0.0578472	3.55053	3.58246	0.88942	0.887452	0.887941
sc1610hr1701	170838_137	122173899	4	G	T	0.052	-0.00873922	0.0749016	3.59987	3.56612	0.907253	0.906439	0.906618
sc1610hr1701	170985_104	122475917	5	C	T	0.053	-0.0285006	0.0728897	3.45516	3.45383	0.696274	0.694608	0.697266
sc1651hr1746	1000766_151	3510662	2	T	C	0.124	-0.0323432	0.0613804	3.67617	3.67001	0.598921	0.595947	0.598377
sc1651hr1746	1000860_6	3646534	6	C	T	0.053	0.00732565	0.0875891	3.605	3.58991	0.933443	0.934441	0.935478
sc1651hr1746	1002906_190	6050689	1	G	A	0.323	-0.077236	0.0463309	4.12066	4.11977	0.0973244	0.0963601	0.103068
sc1651hr1746	1002921_149	6070342	8	T	C	0.176	-0.0617105	0.0530317	3.55219	3.54684	0.246177	0.240076	0.242624
sc1651hr1746	1002921_158	6070333	6	T	C	0.176	-0.0387561	0.0488811	3.32533	3.29295	0.428948	0.427152	0.433953
sc1651hr1746	1002986_240	6176859	4	T	C	0.209	-0.00563333	0.0454806	3.56365	3.55666	0.901569	0.900278	0.900429
sc1651hr1746	1002986_244	6176863	6	A	C	0.256	-0.00782576	0.0420513	3.61245	3.60864	0.852585	0.851904	0.853182
sc1651hr1746	1002986_252	6176871	2	A	G	0.175	-0.00962809	0.0480359	3.48059	3.47438	0.841377	0.841773	0.84479
sc1651hr1746	1002986_285	6176904	3	C	T	0.11	-0.0119608	0.0601669	3.55026	3.54478	0.842659	0.840651	0.840972
sc1651hr1746	1003403_18	6572762	2	C	T	0.078	0.124163	0.0677924	4.09129	4.17163	0.068752	0.0672239	0.0727442
sc1651hr1746	1003403_63	6572717	8	G	A	0.497	0.0104285	0.0383622	3.58312	3.58757	0.786069	0.783516	0.784107
sc1651hr1746	1003427_300	6600943	8	A	G	0.062	0.00504267	0.0789644	3.5994	3.57551	0.949156	0.949894	0.950335
sc1651hr1746	1003427_317	6600960	8	T	C	0.06	-0.0473866	0.0955946	3.6581	3.62184	0.620736	0.617391	0.618735
sc1651hr1746	1003427_337	6600980	7	C	A	0.053	0.0385346	0.0883844	3.52288	3.52235	0.663392	0.659494	0.660355
sc1651hr1746	1003427_375	6601018	7	T	C	0.092	0.0068341	0.0695716	3.5659	3.55447	0.921863	0.920786	0.920917
sc1651hr1746	1003428_186	6600460	7	T	C	0.148	-0.00561399	0.0551831	3.56749	3.57193	0.919087	0.918084	0.918346
sc1651hr1746	1003428_234	6600412	3	A	G	0.052	0.0685833	0.0831999	3.60431	3.58874	0.410899	0.404955	0.406636
sc1651hr1746	1003428_76	6600570	5	G	A	0.099	0.044997	0.0605559	3.56764	3.56452	0.458456	0.452626	0.454017
sc1651hr1746	1003592_43	6742809	6	G	A	0.109	-0.109749	0.0673199	3.72316	3.75557	0.104877	0.100749	0.104361
sc1651hr1746	1003645_291	6788377	3	C	T	0.058	0.0979695	0.0800382	3.15538	3.13317	0.222613	0.222244	0.230854
sc1651hr1746	1003646_133	6787956	8	A	G	0.08	0.0480257	0.0646249	3.74716	3.77073	0.458407	0.455315	0.460073
sc1651hr1746	1003646_29	6788060	8	T	G	0.071	0.00322843	0.0691482	3.58352	3.56777	0.962816	0.962986	0.963189
sc1651hr1746	1003736_255	6878835	6	T	C	0.118	-0.0706473	0.0627681	3.70995	3.68832	0.261933	0.25658	0.259638
sc1651hr1746	1003744_118	6885786	8	C	A	0.5	-0.0144454	0.039764	3.62748	3.61526	0.716843	0.714253	0.715409
sc1651hr1746	1003744_195	6885863	1	A	G	0.097	-0.0136333	0.0662243	3.59631	3.60164	0.837139	0.835578	0.836532
sc1651hr1746	1003744_196	6885864	3	A	G	0.176	0.0124455	0.0485909	3.48447	3.46217	0.798158	0.797134	0.800288
sc1651hr1746	1004376_183	7548354	7	G	A	0.178	-0.0361767	0.0517225	3.37303	3.36098	0.485222	0.482784	0.487688
sc1651hr1746	1004570_44	7687506	6	T	C	0.1	0.000937805	0.0704334	3.57435	3.55871	0.989392	0.989293	0.989309
sc1651hr1746	1004648_178	7760849	7	A	G	0.08	0.0276543	0.0710247	3.68874	3.70622	0.69749	0.696847	0.701348
sc1651hr1746	1005141_10	8283061	7	G	A	0.139	0.076267	0.0539233	3.79184	3.81331	0.159063	0.154755	0.159038
sc1651hr1746	1005358_82	8473590	4	T	C	0.09	0.0100461	0.0630976	3.60908	3.60637	0.873686	0.873315	0.874629
sc1651hr1746	1005494_176	8615794	6	T	C	0.053	0.0124889	0.0819379	3.55269	3.55027	0.879035	0.877486	0.877706
sc1651hr1746	1006235_62	9278947	7	G	A	0.432	0.058893	0.0361473	3.1785	3.16273	0.10509	0.102704	0.108123
sc1651hr1746	1006380_12	9418966	8	C	G	0.155	-0.0098459	0.0500444	3.56537	3.54451	0.844261	0.842103	0.842425
sc1651hr1746	1006493_76	9532555	6	C	A	0.091	-0.0338902	0.05763	3.77641	3.80981	0.557259	0.557218	0.564925
sc1651hr1746	1006830_13	9929829	1	T	C	0.089	-0.020424	0.070602	3.5339	3.51646	0.772713	0.769914	0.770765
sc1651hr1746	1007599_118	10799242	8	T	C	0.086	-0.0753713	0.0683882	3.42362	3.41484	0.271954	0.266494	0.269723
sc1651hr1746	1007793_108	10979301	8	T	C	0.265	0.0355709	0.0451124	3.42961	3.41464	0.431493	0.426774	0.42983
sc1651hr1746	1007793_187	10979222	4	A	G	0.084	0.0665838	0.0697968	3.61911	3.61957	0.341439	0.335377	0.337553
sc1651hr1746	1007793_22	10979387	6	T	C	0.188	0.0838862	0.0475652	3.57273	3.57178	0.079574	0.0757336	0.078824
sc1651hr1746	1007793_269	10979140	4	T	C	0.128	0.0979017	0.0603153	3.60047	3.60658	0.106385	0.101926	0.10509
sc1651hr1746	1007793_7	10979402	4	G	T	0.096	-0.0369305	0.0734419	3.69163	3.67327	0.615711	0.61349	0.616061
sc1651hr1746	1008041_239	11206986	7	G	A	0.148	-0.0243306	0.0546033	3.48448	3.47307	0.656455	0.65316	0.655021
sc1651hr1746	1008326_144	11496623	2	T	C	0.078	-0.10759	0.071734	3.56594	3.55986	0.135489	0.13047	0.133555
sc1651hr1746	1008326_41	11496520	6	T	G	0.138	-0.0921664	0.0536723	3.30584	3.27718	0.0877413	0.0843973	0.0884062
sc1651hr1746	1008327_185	11496297	7	T	C	0.183	0.0495414	0.0476303	3.50801	3.4773	0.299743	0.293561	0.296085
sc1651hr1746	1008327_259	11496223	4	T	A	0.064	-0.0287392	0.081432	3.60379	3.60579	0.724578	0.72157	0.722525
sc1651hr1746	1008468_228	11642990	5	T	C	0.12	-0.0771897	0.0562911	4.2033	4.2552	0.17208	0.174774	0.187285
sc1651hr1746	1008468_53	11642815	7	C	T	0.231	-0.0516442	0.041159	2.9795	2.93004	0.211272	0.216898	0.233402
sc1651hr1746	1008531_188	11710446	3	A	G	0.084	-0.0698154	0.0709976	3.34358	3.33555	0.326817	0.322999	0.327718
sc1651hr1746	1008531_201	11710433	4	G	C	0.055	-0.108874	0.0792065	3.97201	3.99961	0.171055	0.169035	0.176025
sc1651hr1746	1008585_78	11722963	3	G	C	0.072	-0.0528805	0.0686523	3.24182	3.1973	0.442199	0.444614	0.456722
sc1651hr1746	1008790_232	11936226	5	A	G	0.184	0.00453268	0.0537322	3.57861	3.57233	0.932871	0.932344	0.932624
sc1651hr1746	1008885_254	12048567	3	T	A	0.179	-0.00450129	0.052405	3.56594	3.56844	0.93165	0.930807	0.931001
sc1651hr1746	1008885_273	12048586	3	T	C	0.064	0.0368767	0.0808154	3.42964	3.43406	0.648744	0.647207	0.650397
sc1651hr1746	1008885_43	12048356	3	G	C	0.237	0.0550639	0.0484055	3.4723	3.48954	0.256889	0.251008	0.253661
sc1651hr1746	1008886_182	12048134	3	T	C	0.058	0.0129926	0.0749255	3.536	3.52508	0.862536	0.86094	0.861663
sc1651hr1746	1009263_234	12444789	7	T	C	0.068	-0.0373159	0.0746452	3.35405	3.32736	0.617777	0.619395	0.627919
sc1651hr1746	1009263_307	12444862	5	A	G	0.07	-0.0125366	0.0734491	3.54652	3.52461	0.864673	0.86277	0.863512
sc1651hr1746	1009263_49	12444604	6	A	T	0.156	-0.0642875	0.0515473	3.38016	3.38171	0.214036	0.209101	0.212768
sc1651hr1746	1009532_59	12688778	8	G	A	0.083	-0.119188	0.0758717	3.68986	3.7058	0.118041	0.113568	0.117
sc1651hr1746	1009568_14	12735800	5	T	C	0.111	0.0194489	0.0593646	3.59916	3.60195	0.743599	0.740756	0.741623
sc1651hr1746	1009723_122	12915042	4	A	T	0.218	-0.0565201	0.0492765	3.35117	3.32527	0.252974	0.248449	0.253048
sc1651hr1746	1009723_136	12915028	8	G	A	0.211	0.0101089	0.0477537	3.57108	3.54353	0.8326	0.830229	0.830577
sc1651hr1746	1009723_81	12915083	1	C	T	0.151	-0.0915845	0.0589659	3.34761	3.30899	0.122218	0.118118	0.122265
sc1651hr1746	1009757_239	12942721	6	T	C	0.25	0.00942685	0.0434952	3.53786	3.53121	0.828673	0.826614	0.827158
sc1651hr1746	1009870_124	13058337	6	A	C	0.05	-0.161406	0.0919255	3.34141	3.32071	0.0808963	0.0774947	0.0812022
sc1651hr1746	1009974_27	13175299	6	A	C	0.065	-0.0251758	0.0809445	3.63388	3.62754	0.756157	0.754447	0.756017
sc1651hr1746	1010008_41	13213615	7	G	A	0.053	-0.113255	0.0731006	4.05684	4.13368	0.123147	0.121704	0.129285
sc1651hr1746	1010030_131	13232908	4	T	C	0.157	0.00659451	0.0502149	3.57389	3.56447	0.895671	0.894409	0.894588
sc1651hr1746	1010237_33	13408124	4	C	T	0.116	-0.0899548	0.053469	3.59387	3.58453	0.0943107	0.0901103	0.0932459
sc1651hr1746	1010256_145	13416526	6	G	A	0.068	-0.0984972	0.0783648	3.74791	3.74854	0.210491	0.205591	0.209326
sc1651hr1746	1010338_53	13495387	8	T	G	0.074	-0.00218308	0.070229	3.5621	3.56474	0.975238	0.974931	0.975067
sc1651hr1746	1010338_76	13495364	8	C	A	0.14	0.0497285	0.0556765	3.72483	3.74224	0.373015	0.368397	0.372128
sc1651hr1746	1010500_301	13683844	8	A	G	0.095	0.0195924	0.0609421	3.49449	3.50061	0.748228	0.74604	0.747258
sc1651hr1746	1010673_64	13855908	5	T	G	0.105	0.124507	0.0563419	3.59759	3.6345	0.0284359	0.0264354	0.0288466
sc1651hr1746	1010673_81	13855925	7	T	C	0.18	0.0671565	0.0457638	3.35567	3.34036	0.144077	0.139717	0.143759
sc1651hr1746	1010674_129	13855718	8	T	C	0.128	-0.083777	0.0551836	3.2453	3.22789	0.130813	0.127628	0.132669
sc1651hr1746	1010674_50	13855797	4	G	C	0.078	0.0118841	0.0742077	3.60742	3.57942	0.872953	0.872104	0.872514
sc1651hr1746	1010740_63	13911433	5	T	C	0.102	-0.0114765	0.0630843	3.60839	3.61987	0.855857	0.855016	0.856832
sc1651hr1746	1010811_297	13960232	4	T	C	0.055	0.0846879	0.0874065	3.32739	3.29178	0.333957	0.330556	0.336356
sc1651hr1746	1010811_39	13960490	3	T	C	0.052	-0.070045	0.0836351	3.47264	3.46043	0.403469	0.397865	0.400179
sc1651hr1746	1010971_119	14121760	7	T	A	0.062	0.23647	0.0741515	2.33326	2.20859	0.00169654	0.00185789	0.00310571
sc1651hr1746	1011007_264	14145481	3	C	G	0.058	0.102991	0.0867925	3.35446	3.31121	0.237006	0.232342	0.236976
sc1651hr1746	1011007_45	14145262	3	A	G	0.081	0.0535895	0.0734211	3.63992	3.65606	0.466449	0.461185	0.463302
sc1651hr1746	1011008_47	14145173	7	T	C	0.053	-0.0966666	0.0897035	3.84964	3.90759	0.282711	0.279647	0.286684
sc1651hr1746	1011970_137	15075087	2	C	T	0.098	-0.0185686	0.0650548	3.57106	3.55691	0.775658	0.772803	0.773177
sc1651hr1746	1011970_193	15075143	3	T	C	0.064	-0.05195	0.0790768	3.6172	3.63516	0.512087	0.506906	0.50863
sc1651hr1746	1011971_130	15074823	8	T	C	0.217	-0.0471261	0.0449495	3.95287	3.9709	0.295915	0.295925	0.304997
sc1651hr1746	1011971_217	15074736	5	A	C	0.117	-0.0624337	0.0546659	4.07791	4.09306	0.255001	0.257661	0.269481
sc1651hr1746	1011976_196	15080363	5	A	G	0.073	-0.155422	0.0630627	3.12496	3.09891	0.0147007	0.0137856	0.0160408
sc1651hr1746	1011976_85	15080252	4	G	T	0.058	-0.0482269	0.0733195	3.67145	3.68702	0.511569	0.507277	0.509999
sc1651hr1746	1011983_113	15085468	8	G	A	0.08	-0.0486206	0.0724518	3.50925	3.5107	0.503073	0.497758	0.499168
sc1651hr1746	1011983_241	15085340	7	G	A	0.101	-0.0654338	0.0571958	3.46575	3.44303	0.2542	0.248362	0.251355
sc1651hr1746	1012020_38	15119966	4	T	C	0.049	0.0188188	0.0910022	3.61144	3.61148	0.836415	0.835368	0.836673
sc1651hr1746	1012021_18	15119913	4	A	G	0.049	-0.078636	0.0836589	3.3791	3.3613	0.348556	0.344135	0.348297
sc1651hr1746	1012056_131	15143259	5	G	T	0.237	-0.072637	0.0419642	3.62747	3.63467	0.0852581	0.0813136	0.0844817
sc1651hr1746	1012056_146	15143274	8	C	T	0.131	-0.124649	0.0537439	3.42562	3.40709	0.0215532	0.0199488	0.0221632
sc1651hr1746	1012056_208	15143336	6	A	G	0.109	-0.0970638	0.0618708	3.781	3.80535	0.118529	0.114489	0.118465
sc1651hr1746	1012056_91	15143219	5	T	C	0.117	-0.140987	0.0577686	3.10844	3.08563	0.0156791	0.014756	0.0171115
sc1651hr1746	1012057_37	15143094	2	A	C	0.069	-0.00252434	0.0752773	3.57857	3.57564	0.973288	0.973896	0.974631
sc1651hr1746	1012059_96	15146461	7	T	C	0.077	-0.122964	0.068805	3.44783	3.45305	0.0756773	0.0720548	0.075231
sc1651hr1746	1012060_29	15146339	8	C	T	0.146	-0.0753788	0.0533457	3.62155	3.61828	0.159456	0.154169	0.15724
sc1651hr1746	1012138_196	15243976	0	G	A	0.114	-0.0184152	0.0644049	3.64615	3.62139	0.775277	0.774305	0.775721
sc1651hr1746	1012138_210	15243962	0	C	T	0.045	-0.0601499	0.079866	3.49822	3.49308	0.452399	0.446822	0.448582
sc1651hr1746	1012138_91	15244081	4	A	G	0.337	-0.00230168	0.0416774	3.5519	3.54562	0.956022	0.955457	0.955761
sc1651hr1746	1012138_99	15244073	3	A	G	0.159	-0.120329	0.0477428	3.43001	3.41998	0.0126337	0.0115456	0.0132751
sc1651hr1746	1012600_225	15743099	4	A	G	0.078	0.0568239	0.0713229	3.43174	3.45429	0.426716	0.42189	0.424211
sc1651hr1746	1012600_244	15743080	3	C	T	0.191	-0.0423838	0.047762	3.37003	3.34526	0.376105	0.372144	0.37684
sc1651hr1746	1012600_63	15743261	7	G	A	0.5	-0.100376	0.0360473	2.76416	2.70725	0.00596068	0.00582913	0.00773502
sc1651hr1746	1012874_54	16030933	6	T	C	0.053	0.0867596	0.0849946	3.30511	3.30207	0.308799	0.305731	0.311189
sc1651hr1746	1013257_111	16436303	7	G	C	0.071	-0.133934	0.0682512	3.60534	3.57534	0.0513327	0.0483803	0.0512445
sc1651hr1746	1013257_12	16436402	6	G	A	0.091	-0.0836459	0.0628216	3.09954	3.05444	0.184792	0.185008	0.194952
sc1651hr1746	1013257_249	16436165	7	T	C	0.053	-0.147665	0.0748339	3.12268	3.08988	0.0500703	0.0483804	0.052664
sc1651hr1746	1013257_83	16436331	8	C	T	0.173	-0.102276	0.0510684	3.75664	3.76806	0.0467778	0.0441853	0.0472035
sc1651hr1746	1013294_41	16466827	3	G	A	0.147	-0.0133475	0.0575289	3.51075	3.50465	0.816804	0.815226	0.816498
sc1651hr1746	1013433_84	16581680	4	C	T	0.334	-0.013933	0.039967	3.63241	3.63809	0.727807	0.725561	0.727372
sc1651hr1746	1013514_162	16664980	7	A	G	0.151	-0.0105234	0.0525376	3.56631	3.56521	0.841481	0.839467	0.839733
sc1651hr1746	1013514_56	16664874	4	T	C	0.099	0.0405065	0.0607786	3.59397	3.60433	0.506011	0.500593	0.501971
sc1651hr1746	1013514_74	16664892	7	T	C	0.476	-0.0860123	0.0442886	3.69811	3.72597	0.0537601	0.0508253	0.0538848
sc1651hr1746	1013515_317	16664504	2	A	G	0.239	-0.0876767	0.0471102	4.24599	4.30988	0.064437	0.064101	0.0708866
sc1651hr1746	1013515_325	16664496	2	T	C	0.201	0.152828	0.0514619	4.31416	4.38643	0.00340665	0.0031747	0.00426732
sc1651hr1746	1013710_187	16839974	7	C	T	0.479	-0.0016655	0.0369389	3.56559	3.5648	0.96409	0.96371	0.963833
sc1651hr1746	1013710_234	16839927	4	T	A	0.113	0.0425436	0.0641252	3.57013	3.56278	0.507934	0.502428	0.503602
sc1651hr1746	1013986_52	17129188	7	T	C	0.059	-0.00553994	0.0807122	3.53428	3.55332	0.945357	0.94491	0.945022
sc1651hr1746	1014042_180	17191796	8	C	G	0.062	0.0020334	0.0809211	3.54069	3.55416	0.979982	0.980165	0.980255
sc1651hr1746	1014381_60	17616411	5	A	G	0.082	0.0571289	0.067997	3.30637	3.28056	0.40198	0.40039	0.407331
sc1651hr1746	1014468_192	17681243	5	A	G	0.155	0.053055	0.0509133	3.43478	3.4049	0.298843	0.293249	0.296585
sc1651hr1746	1014468_258	17681309	4	T	C	0.067	0.141232	0.0673057	3.75449	3.78498	0.0373335	0.0350742	0.0379142
sc1651hr1746	1014468_52	17681103	1	A	G	0.063	-0.0430643	0.0858718	3.66311	3.64377	0.616664	0.613535	0.6153
sc1651hr1746	1014468_64	17681115	1	A	G	0.077	-0.0173242	0.0765793	3.65172	3.60664	0.821294	0.821286	0.822361
sc1651hr1746	1014468_80	17681131	2	T	C	0.072	0.0415267	0.0654379	3.32644	3.3081	0.526534	0.527073	0.534884
sc1651hr1746	1014626_123	17810990	5	A	G	0.123	-0.120379	0.0684893	3.41658	3.39707	0.0805881	0.0769148	0.080283
sc1651hr1746	1014829_123	18069140	4	T	G	0.09	0.0194415	0.0631714	3.60482	3.57534	0.758639	0.755908	0.756387
sc1651hr1746	1014830_137	18068883	2	T	C	0.057	-0.0117802	0.0755725	3.54255	3.54765	0.87631	0.874828	0.875077
sc1651hr1746	1014830_187	18068833	1	A	G	0.094	0.0170143	0.0634847	3.55271	3.54972	0.789016	0.786339	0.786709
sc1651hr1746	1015094_197	18280247	6	G	A	0.1	0.0189274	0.0670461	3.57675	3.59207	0.778049	0.775261	0.775932
sc1651hr1746	1015393_111	18566193	3	A	G	0.052	-0.0890491	0.0805245	3.72476	3.75351	0.27033	0.265144	0.26896
sc1651hr1746	1015393_193	18566111	6	G	A	0.118	0.116123	0.0632671	3.61268	3.61794	0.0681666	0.0646731	0.067728
sc1651hr1746	1015393_78	18566226	3	T	C	0.052	0.0209669	0.0813071	3.47202	3.47173	0.796813	0.79654	0.799171
sc1651hr1746	1015460_120	18643092	4	A	G	0.064	0.0248814	0.0778572	3.45991	3.4431	0.749676	0.748846	0.752488
sc1651hr1746	1015460_15	18642987	2	A	G	0.057	-0.0217189	0.0746307	3.47957	3.47121	0.771388	0.770161	0.772594
sc1651hr1746	1015501_25	18683355	8	C	A	0.205	-0.077284	0.0487393	3.60359	3.60467	0.114653	0.110032	0.113191
sc1651hr1746	1015665_31	18862900	1	T	C	0.08	0.0671775	0.0709319	3.93387	3.98761	0.344932	0.345558	0.356212
sc1651hr1746	1015991_181	19178721	6	G	C	0.156	-0.0782693	0.0499095	3.70181	3.70677	0.118667	0.114232	0.117674
sc1651hr1746	1016029_132	19215562	4	T	C	0.279	0.0832774	0.0407004	2.90342	2.83793	0.042268	0.042133	0.0482231
sc1651hr1746	1016030_146	19215287	3	A	G	0.061	-0.0222256	0.0841699	3.56344	3.57446	0.792053	0.789378	0.789793
sc1651hr1746	1016036_12	19221907	5	A	G	0.073	-0.117848	0.0713858	3.2137	3.17419	0.100592	0.0978187	0.102903
sc1651hr1746	1016345_122	19517823	4	T	C	0.084	0.0736268	0.0699236	3.56206	3.55143	0.293836	0.287585	0.28985
sc1651hr1746	1016345_156	19517857	5	C	T	0.056	-0.0832392	0.0854618	3.42781	3.42229	0.331428	0.326064	0.329062
sc1651hr1746	1016363_14	19537844	7	T	C	0.104	-0.0274376	0.0571019	3.61083	3.62199	0.631482	0.627426	0.62875
sc1651hr1746	1017289_199	20646647	3	A	G	0.075	-0.0609497	0.0700605	3.67304	3.69238	0.385536	0.380154	0.382977
sc1651hr1746	1017289_62	20646784	6	G	A	0.085	0.255448	0.0685419	3.17242	3.15049	0.000262758	0.000222064	0.000391266
sc1651hr1746	1017824_261	21545775	8	T	G	0.265	0.0234982	0.0405326	3.55785	3.56516	0.562851	0.557766	0.558732
sc1651hr1746	1017824_291	21545805	5	G	A	0.085	-0.0116291	0.0680698	3.5695	3.58004	0.864549	0.862806	0.863228
sc1651hr1746	1017824_45	21545559	3	A	G	0.069	0.0681826	0.0748154	3.54523	3.55925	0.363389	0.357169	0.359036
sc1651hr1746	1017999_169	21913490	4	T	C	0.055	-0.0711234	0.0765434	3.37591	3.36818	0.354092	0.349805	0.353757
sc1651hr1746	1017999_182	21913503	3	G	A	0.069	0.0177151	0.072318	3.51235	3.53739	0.806778	0.804795	0.805248
sc1651hr1746	1017999_252	21913573	7	G	A	0.145	-0.0345579	0.0521866	3.47188	3.46826	0.508729	0.503965	0.505932
sc1651hr1746	1017999_83	21913404	5	A	G	0.094	-0.00501241	0.0624111	3.56726	3.55812	0.936082	0.935244	0.935339
sc1651hr1746	1018319_110	22478258	5	G	A	0.178	-0.0771768	0.0499021	3.58472	3.60411	0.123807	0.118991	0.122137
sc1651hr1746	1018319_192	22478176	3	C	A	0.066	-0.0827715	0.0811074	3.40539	3.38213	0.308916	0.303759	0.307438
sc1651hr1746	1019283_77	24314552	5	T	G	0.085	0.177951	0.0714693	3.28791	3.25969	0.0137277	0.012658	0.0145796
sc1651hr1746	1019552_270	24935884	8	G	C	0.042	0.000382795	0.0780443	3.54156	3.55917	0.996092	0.995692	0.995705
sc1651hr1746	1020508_81	26390622	8	A	G	0.08	-0.042078	0.0662289	3.4906	3.50029	0.52605	0.521145	0.522593
sc1651hr1746	1020845_219	26848305	7	T	C	0.145	0.0829287	0.0511609	3.97536	4.01046	0.106862	0.104435	0.11018
sc1651hr1746	1020974_172	27041632	6	A	G	0.071	0.156039	0.0774367	3.27666	3.25976	0.0454561	0.0431561	0.0464927
sc1651hr1746	1021669_107	28074908	2	C	T	0.239	-0.0293453	0.0456163	3.52558	3.51142	0.520881	0.515553	0.516895
sc1651hr1746	1021669_243	28074772	3	A	G	0.087	0.0246623	0.0666203	3.60903	3.62285	0.711695	0.708582	0.709924
sc1651hr1746	1021712_218	28116838	4	T	C	0.052	-0.0585976	0.0783313	3.4554	3.48686	0.455437	0.450382	0.452208
sc1651hr1746	1021861_117	28312568	5	T	C	0.45	0.0200187	0.0369095	3.55731	3.55834	0.588263	0.583411	0.584283
sc1651hr1746	1021861_136	28312549	2	A	G	0.069	0.0777768	0.075384	3.56113	3.57299	0.303641	0.297377	0.299592
sc1651hr1746	1021861_25	28312660	3	C	T	0.081	0.0106823	0.0653398	3.54019	3.55085	0.870326	0.868759	0.868986
sc1651hr1746	1021958_190	28439100	7	A	G	0.101	-0.0111608	0.0629758	3.55869	3.55137	0.859542	0.857707	0.857947
sc1651hr1746	1022028_47	28542378	4	G	C	0.116	0.0861351	0.0619031	3.21599	3.18665	0.165886	0.163215	0.169355
sc1651hr1746	1022028_6	28542337	5	C	T	0.073	0.0730106	0.0734631	3.46991	3.46917	0.321697	0.315824	0.318317
sc1651hr1746	1022105_212	28658762	7	A	G	0.053	-0.0511171	0.0868919	3.48332	3.48493	0.557113	0.552646	0.554252
sc1651hr1746	1022117_71	28670665	6	T	C	0.112	-0.0391802	0.0640651	3.63338	3.57569	0.54163	0.536626	0.537695
sc1651hr1746	1022327_121	28978493	5	A	G	0.295	0.000226277	0.0406346	3.56314	3.55957	0.995563	0.995635	0.995658
sc1651hr1746	1022327_212	28978584	5	T	C	0.117	0.0876399	0.0565733	3.32937	3.31043	0.123186	0.11923	0.123352
sc1651hr1746	1022327_8	28978380	5	T	C	0.175	0.01613	0.0540794	3.5755	3.58082	0.765861	0.762967	0.763489
sc1651hr1746	1022334_123	28981570	5	T	C	0.263	0.0485758	0.0440303	3.13624	3.10455	0.271466	0.273172	0.284311
sc1651hr1746	1022334_46	28981647	4	A	G	0.39	-0.0546973	0.0373172	3.51486	3.49856	0.144545	0.139415	0.142537
sc1651hr1746	1022334_73	28981620	5	A	G	0.135	-0.0519042	0.0593482	3.79977	3.80141	0.383026	0.380291	0.385516
sc1651hr1746	1022365_58	29021623	6	T	C	0.191	0.08832	0.0482692	3.39058	3.38827	0.0690206	0.0657169	0.0690091
sc1651hr1746	1022506_17	29201917	5	A	C	0.053	-0.0367771	0.0792227	3.54849	3.56156	0.643074	0.638741	0.639442
sc1651hr1746	1022652_104	29354356	7	T	C	0.491	-0.00521965	0.0362101	3.52848	3.52483	0.885552	0.884565	0.885367
sc1651hr1746	1022652_107	29354359	3	G	C	0.061	0.144015	0.0816588	3.19088	3.15402	0.0795724	0.0771327	0.0820531
sc1651hr1746	1022652_28	29354280	6	T	C	0.388	0.0260512	0.0370811	3.49165	3.48611	0.483288	0.478007	0.479742
sc1651hr1746	1022652_55	29354307	3	T	G	0.075	0.0147483	0.0645894	3.58137	3.59885	0.819654	0.817421	0.818257
sc1651hr1746	1022652_58	29354310	4	T	C	0.096	-0.116352	0.0595067	2.86027	2.78492	0.0521703	0.052771	0.0602711
sc1651hr1746	1022652_83	29354335	4	T	C	0.119	0.0650179	0.0553561	3.24737	3.20581	0.241803	0.239248	0.246225
sc1651hr1746	1022814_109	29514199	8	C	A	0.068	0.0262149	0.0790758	3.57782	3.59913	0.740658	0.737384	0.738209
sc1651hr1746	1022822_26	29518277	8	A	G	0.062	0.121492	0.0719995	3.27876	3.28223	0.0933382	0.0901007	0.0941683
sc1651hr1746	1022972_183	29683768	6	T	C	0.079	-0.0694379	0.0725767	3.28624	3.26883	0.340035	0.337987	0.344464
sc1651hr1746	1022972_193	29683778	6	G	A	0.094	0.0335863	0.0655878	3.5188	3.51994	0.609251	0.604813	0.605821
sc1651hr1746	1022972_36	29683621	7	A	G	0.183	-0.0713051	0.0493941	3.54876	3.54312	0.150671	0.145424	0.148462
sc1651hr1746	1023541_99	30193270	7	A	C	0.092	0.0012972	0.0661817	3.53911	3.5541	0.984385	0.984827	0.984931
sc1651hr1746	1023577_89	30226238	6	C	T	0.074	-0.102013	0.0771218	3.05187	2.99063	0.187676	0.18937	0.201254
sc1651hr1746	1023616_239	30278981	7	T	G	0.05	0.0912761	0.0843975	3.40602	3.40349	0.280987	0.275758	0.279134
sc1651hr1746	1023616_55	30278797	7	T	C	0.104	-0.0179707	0.0655193	3.5105	3.50122	0.784198	0.78209	0.783366
sc1651hr1746	1023616_70	30278812	6	A	G	0.079	0.0445392	0.0616437	3.80941	3.84027	0.470952	0.470205	0.477815
sc1651hr1746	1023962_169	30637450	5	T	C	0.079	-0.0638515	0.0699028	3.51739	3.53288	0.362294	0.356157	0.358067
sc1651hr1746	1024086_31	30763766	5	C	T	0.053	0.110245	0.0822787	3.22264	3.17401	0.182045	0.179343	0.186106
sc1651hr1746	1025400_106	32010916	6	T	C	0.194	0.0295445	0.0468224	3.46245	3.45894	0.528883	0.52451	0.526637
sc1651hr1746	1025400_137	32010885	1	T	C	0.114	0.0870961	0.0591777	3.58522	3.56183	0.14291	0.137777	0.140839
sc1651hr1746	1025485_196	32083307	8	A	G	0.054	0.0206218	0.0818524	3.5724	3.56995	0.801389	0.798914	0.799277
sc1651hr1746	1025498_288	32096513	8	A	G	0.062	-0.0374224	0.0772935	3.4756	3.44353	0.628888	0.625303	0.627999
sc1651hr1746	1025498_315	32096486	7	C	T	0.104	-0.0533499	0.0602452	3.52656	3.49304	0.377098	0.370905	0.37296
sc1651hr1746	1025498_326	32096475	7	A	G	0.101	0.0177973	0.0591329	3.59682	3.59999	0.7638	0.761183	0.762016
sc1651hr1746	1025573_120	32202729	8	A	G	0.149	-0.00646388	0.050929	3.56109	3.54562	0.899152	0.897699	0.897956
sc1651hr1746	1025573_42	32202651	5	G	A	0.085	-0.0484214	0.0719591	3.51665	3.49723	0.501913	0.496488	0.498037
sc1651hr1746	1025574_277	32202335	3	C	G	0.116	0.0427625	0.0607659	3.6463	3.63489	0.482556	0.477526	0.479312
sc1651hr1746	1025772_152	32422122	4	G	A	0.058	-0.0585896	0.0791373	3.66399	3.67721	0.460095	0.455145	0.457632
sc1651hr1746	1025949_150	32553680	4	C	T	0.078	0.0379128	0.0694625	3.6913	3.69285	0.585909	0.583199	0.586264
sc1651hr1746	1025949_156	32553686	5	T	C	0.073	-0.0227246	0.0794447	3.68399	3.66519	0.775189	0.776402	0.779771
sc1651hr1746	1026105_208	32721254	7	A	G	0.065	0.0746181	0.0754251	3.73661	3.75511	0.323906	0.319127	0.323054
sc1651hr1746	1026304_45	32953871	8	A	C	0.179	-0.0468807	0.0485712	3.67582	3.69171	0.335803	0.330224	0.333134
sc1651hr1746	1026997_123	33720551	3	C	A	0.066	0.0196941	0.0762279	3.55407	3.53815	0.79644	0.793775	0.794233
sc1651hr1746	1026997_179	33720495	2	C	T	0.086	-0.0588402	0.0659375	3.28349	3.26614	0.373445	0.372146	0.379226
sc1651hr1746	1026997_25	33720649	3	A	T	0.116	0.0564697	0.0588446	3.26413	3.2018	0.338583	0.337039	0.346133
sc1651hr1746	1027206_272	33950403	5	A	G	0.108	0.0049496	0.0585754	3.54695	3.56001	0.932758	0.931848	0.93195
sc1651hr1746	1027212_49	33957402	1	A	G	0.063	-0.022088	0.0743189	3.60766	3.6203	0.766668	0.764294	0.76565
sc1651hr1746	1027212_7	33957444	1	C	T	0.086	0.0542993	0.0685225	3.59422	3.55056	0.429202	0.423165	0.424696
sc1651hr1746	1027805_204	34557999	4	C	G	0.084	0.045219	0.0700566	3.60954	3.59557	0.519486	0.514298	0.515557
sc1651hr1746	1027805_39	34558164	6	A	G	0.068	0.114935	0.0793841	2.98619	2.91533	0.149482	0.15164	0.163585
sc1651hr1746	1028147_202	34898006	8	T	C	0.062	-0.115475	0.0707575	3.11845	3.07813	0.104511	0.102861	0.109415
sc1651hr1746	1028446_103	35284084	4	C	T	0.119	-0.0743208	0.0589056	3.16806	3.13522	0.208767	0.207714	0.215859
sc1651hr1746	1028446_134	35284053	7	T	C	0.118	0.0151891	0.0615773	3.61635	3.60236	0.805459	0.80396	0.804874
sc1651hr1746	1028446_93	35284094	7	A	G	0.178	-0.0205874	0.0515599	3.47046	3.45595	0.690174	0.687783	0.690328
sc1651hr1746	1029125_99	36010298	8	T	C	0.146	-0.0670952	0.0535893	3.55675	3.54659	0.21226	0.20636	0.209101
sc1651hr1746	1029499_42	36386691	7	C	T	0.056	0.0421878	0.0767815	3.55737	3.58125	0.583407	0.57844	0.579392
sc1651hr1746	1029779_137	36684413	5	T	C	0.14	-0.0633928	0.053102	3.4421	3.4291	0.234203	0.228613	0.231799
sc1651hr1746	1029904_117	36793682	8	G	C	0.354	0.00812692	0.0381115	3.55279	3.561	0.831392	0.829215	0.829484
sc1651hr1746	1030330_225	37291030	4	G	A	0.294	0.0850907	0.0423821	4.20849	4.25133	0.0462399	0.0454001	0.0506083
sc1651hr1746	1030330_246	37291051	2	T	C	0.06	0.119125	0.0787303	2.95855	2.90633	0.132095	0.134307	0.145854
sc1651hr1746	1030503_57	37468713	3	T	C	0.064	0.0887392	0.0765528	3.57179	3.57001	0.247985	0.241882	0.244419
sc1651hr1746	1030690_17	37658932	8	A	G	0.122	0.00882271	0.0565076	3.59588	3.58742	0.876111	0.875179	0.875792
sc1651hr1746	1031322_123	38558648	2	A	G	0.089	-0.0490893	0.069929	3.63146	3.64137	0.483636	0.478413	0.480282
sc1651hr1746	1031322_56	38558715	2	C	T	0.066	0.00403336	0.0855359	3.59294	3.56567	0.962445	0.962717	0.96286
sc1651hr1746	1031434_24	38679549	2	G	A	0.121	-0.0248384	0.0560298	3.52836	3.54386	0.658101	0.654044	0.654735
sc1651hr1746	1031435_280	38679248	8	A	G	0.086	-0.0483195	0.0670347	3.36581	3.36632	0.472003	0.469603	0.474212
sc1651hr1746	1031481_348	38726633	7	A	C	0.127	0.053364	0.0598584	3.54585	3.55515	0.373905	0.367715	0.369525
sc1651hr1746	1031689_102	38983430	2	G	A	0.098	0.0600346	0.0649727	3.44161	3.43318	0.356782	0.351339	0.354132
sc1651hr1746	1031689_248	38983284	4	T	C	0.279	-0.0465103	0.0429392	3.44088	3.40983	0.280251	0.274572	0.277845
sc1651hr1746	1032247_43	39580470	8	T	C	0.065	0.165472	0.0831754	3.29431	3.2597	0.0482386	0.0457971	0.0491351
sc1651hr1746	1032318_121	39661257	3	T	C	0.113	-0.103212	0.0531329	3.55373	3.56532	0.053707	0.0506616	0.0535542
sc1651hr1746	1032318_122	39661258	3	G	A	0.052	0.0552659	0.0863476	3.51746	3.53122	0.522998	0.517751	0.518937
sc1651hr1746	1032318_213	39661349	6	G	A	0.191	0.0340797	0.0460766	3.4098	3.38813	0.460532	0.45656	0.460385
sc1651hr1746	1032336_237	39672592	1	T	A	0.24	-0.0453642	0.0425076	3.58177	3.57904	0.287377	0.281164	0.283482
sc1651hr1746	1032336_239	39672594	0	A	G	0.097	-0.00760857	0.0585075	3.57463	3.58846	0.896683	0.895388	0.896086
sc1651hr1746	1032598_145	39888259	7	A	T	0.056	0.0333402	0.0796521	3.60732	3.60289	0.676051	0.672483	0.67343
sc1651hr1746	1032651_194	39949919	7	T	C	0.056	-0.0474105	0.0811162	3.66926	3.68606	0.559666	0.555911	0.558679
sc1651hr1746	1033063_64	40331842	7	T	G	0.432	-0.0235064	0.0407021	3.59692	3.59082	0.564342	0.559444	0.56052
sc1651hr1746	1033063_95	40331873	6	G	C	0.056	-0.0875139	0.0797308	3.641	3.60625	0.273906	0.26792	0.270387
sc1651hr1746	1033064_129	40331652	5	T	C	0.447	-0.0431009	0.040367	3.705	3.69915	0.28714	0.281777	0.284864
sc1651hr1746	1033064_242	40331539	3	A	G	0.104	0.0525566	0.0622291	3.50522	3.48568	0.399527	0.393577	0.395599
sc1651hr1746	1033064_60	40331721	5	G	T	0.482	-0.0502096	0.0386428	3.42179	3.40898	0.195571	0.190315	0.193752
sc1651hr1746	1033531_302	40809526	7	A	G	0.074	0.0811276	0.076715	3.64134	3.64046	0.291757	0.285803	0.288355
sc1651hr1746	1033594_78	40886236	6	T	C	0.147	-0.0256303	0.0510839	3.54811	3.55877	0.616499	0.611912	0.612691
sc1651hr1746	1034006_266	41440098	5	C	A	0.058	-0.0928748	0.0878756	3.90957	3.92073	0.292044	0.290718	0.298215
sc1651hr1746	1034006_72	41440292	7	C	T	0.107	-0.050089	0.0644811	3.32215	3.29752	0.438343	0.436897	0.443774
sc1651hr1746	1034008_211	41442801	5	C	T	0.079	0.115873	0.071941	3.73177	3.76022	0.109087	0.104926	0.108571
sc1651hr1746	1034314_27	41853425	0	T	C	0.051	-0.0481886	0.0926669	3.4721	3.47393	0.603719	0.600038	0.601841
sc1651hr1746	1034379_108	41943087	6	T	C	0.115	-0.0672645	0.0596298	3.59557	3.60101	0.260876	0.254763	0.257286
sc1651hr1746	1034379_124	41943071	6	C	A	0.103	-0.0976352	0.0654701	3.71802	3.71009	0.137716	0.133087	0.13655
sc1651hr1746	1034427_130	41994365	8	T	G	0.155	0.0238818	0.0508521	3.48556	3.47567	0.639213	0.635666	0.63744
sc1651hr1746	1034427_137	41994372	3	G	A	0.058	-0.161395	0.0774531	3.63702	3.6521	0.038659	0.0362193	0.0389088
sc1651hr1746	1034428_218	41994020	6	C	T	0.088	-0.0692859	0.0703296	3.40168	3.36755	0.325929	0.320879	0.324823
sc1651hr1746	1034428_66	41994172	6	C	T	0.062	-0.0729797	0.0819533	3.37233	3.34422	0.374439	0.370393	0.375097
sc1651hr1746	1034687_115	42319181	8	T	C	0.11	0.04868	0.0604421	3.59035	3.59955	0.421702	0.415744	0.417427
sc1651hr1746	1034735_19	42367596	6	C	T	0.197	-0.0377344	0.0476979	3.46566	3.45103	0.429968	0.424617	0.426999
sc1651hr1746	1034735_203	42367412	5	C	T	0.105	-0.0949346	0.065905	3.83372	3.86516	0.15155	0.147657	0.152448
sc1651hr1746	1034735_214	42367401	5	C	A	0.079	0.188203	0.0631302	2.48924	2.41517	0.00328786	0.00344355	0.00511295
sc1651hr1746	1034735_76	42367539	4	A	G	0.128	-0.0268241	0.0531164	3.60843	3.5937	0.614201	0.609907	0.610864
sc1651hr1746	1034813_131	42426021	5	T	C	0.067	0.231957	0.0776858	2.61564	2.5438	0.00324073	0.00324989	0.00469537
sc1651hr1746	1034813_96	42425986	8	A	G	0.116	0.128604	0.0573024	2.81225	2.75394	0.0260874	0.0262039	0.0310468
sc1651hr1746	1034997_17	42611884	5	A	G	0.313	0.0377586	0.0424549	3.77667	3.7999	0.37504	0.371556	0.376729
sc1651hr1746	1034997_50	42611917	1	C	T	0.091	0.0559261	0.0638068	3.68014	3.69074	0.381986	0.376698	0.379514
sc1651hr1746	1034998_15	42611855	4	C	T	0.262	-0.0117771	0.0427795	3.55587	3.55445	0.783419	0.780669	0.781032
sc1651hr1746	1034998_205	42611665	6	T	C	0.206	-0.0309722	0.0498893	3.46283	3.46265	0.535541	0.531236	0.533281
sc1651hr1746	1034998_275	42611595	8	C	G	0.268	0.0155028	0.0438343	3.63165	3.63362	0.72402	0.721694	0.723356
sc1651hr1746	1035612_136	43367621	2	G	A	0.109	-0.12959	0.0628732	3.36115	3.33507	0.040795	0.0384256	0.0413856
sc1651hr1746	1035780_83	43574467	5	T	C	0.137	-0.0206763	0.0552072	3.64802	3.66141	0.708478	0.706391	0.708983
sc1651hr1746	1035856_105	43678236	2	T	C	0.055	-0.0238829	0.0902974	3.55844	3.57814	0.791718	0.788953	0.789408
sc1651hr1746	1035856_86	43678255	7	A	G	0.133	0.0227856	0.0571593	3.62874	3.63312	0.690658	0.687737	0.689311
sc1651hr1746	1035974_118	43843146	8	A	G	0.137	0.00805209	0.0545923	3.47209	3.45654	0.882914	0.885459	0.891114
sc1651hr1746	1035974_66	43843094	8	T	C	0.116	0.0162093	0.0620442	3.45867	3.47683	0.794209	0.794547	0.796883
sc1651hr1746	1036063_61	43937496	4	G	A	0.064	-0.0477174	0.0775253	3.67719	3.64696	0.539033	0.535137	0.537009
sc1651hr1746	1036503_54	44371455	4	C	T	0.055	-0.0745645	0.0776753	3.38703	3.3655	0.338427	0.333757	0.337743
sc1651hr1746	1036504_109	44371295	4	G	A	0.477	-0.0112475	0.0383594	3.5796	3.57648	0.769712	0.766911	0.767381
sc1651hr1746	1036504_234	44371170	5	C	T	0.181	0.0449886	0.0487342	3.46301	3.45974	0.357226	0.351521	0.353984
sc1651hr1746	1036579_142	44459175	4	G	A	0.108	-0.0450771	0.0634952	3.43279	3.42076	0.478709	0.474415	0.477404
sc1651hr1746	1036579_93	44459224	5	C	T	0.123	0.016943	0.0571076	3.54256	3.53939	0.767064	0.764181	0.764668
sc1651hr1746	1037902_23	45960085	3	A	G	0.084	-0.0354921	0.0690431	3.55073	3.56063	0.607872	0.603197	0.604005
sc1651hr1746	1037936_157	45998601	6	T	C	0.194	-0.0239804	0.0492302	3.68613	3.69179	0.626802	0.624627	0.6279
sc1651hr1746	1037936_207	45998551	4	A	G	0.061	-0.0576503	0.068624	3.32457	3.30533	0.402025	0.399798	0.405914
sc1651hr1746	1038171_185	46228154	7	A	G	0.115	-0.0811607	0.0608899	3.12433	3.09534	0.184325	0.183897	0.1926
sc1651hr1746	1038256_158	46315728	5	T	A	0.453	-0.0288648	0.0368778	3.47141	3.45655	0.434872	0.429475	0.431765
sc1651hr1746	1038256_221	46315791	5	T	G	0.31	0.0586184	0.041492	3.47703	3.45707	0.159532	0.154295	0.157511
sc1651hr1746	1038256_23	46315593	3	A	G	0.225	0.00579723	0.04434	3.55495	3.52999	0.89613	0.894414	0.895064
sc1651hr1746	1038323_129	46405889	7	A	G	0.178	-0.0198833	0.049388	3.5659	3.56675	0.687747	0.683906	0.684495
sc1651hr1746	1038323_199	46405959	5	G	A	0.076	0.0275003	0.0755538	3.5254	3.48771	0.716318	0.712715	0.714257
sc1651hr1746	1038323_242	46406002	5	G	A	0.105	0.0472021	0.066894	3.36151	3.3541	0.481376	0.479302	0.484378
sc1651hr1746	1038808_93	46869170	3	G	A	0.078	0.0300065	0.0664598	3.57095	3.58112	0.652199	0.647979	0.648733
sc1651hr1746	1038885_20	46971508	4	G	A	0.305	0.0291461	0.0385708	3.52731	3.51205	0.450891	0.445072	0.446668
sc1651hr1746	1038885_203	46971325	4	T	C	0.218	0.0157146	0.042117	3.57831	3.56752	0.70952	0.705965	0.706503
sc1651hr1746	1038885_238	46971290	5	G	A	0.129	0.0201284	0.0550317	3.54243	3.54242	0.714993	0.711497	0.712059
sc1651hr1746	1038885_7	46971521	4	T	C	0.163	0.0387206	0.0476191	3.41254	3.3948	0.417267	0.412763	0.416319
sc1651hr1746	1038885_87	46971441	4	C	T	0.099	0.0193864	0.0594605	3.52897	3.51635	0.744792	0.741751	0.742609
sc1651hr1746	1039470_9	47840932	8	C	T	0.435	0.0268123	0.0381097	3.35953	3.33878	0.482662	0.480652	0.486308
sc1651hr1746	1039581_158	48051471	8	A	G	0.128	0.0133239	0.0596571	3.54809	3.56113	0.823535	0.821252	0.821536
sc1651hr1746	1039581_35	48051594	3	A	G	0.124	0.0682841	0.0592806	3.35407	3.34081	0.250969	0.24641	0.250658
sc1651hr1746	1039716_218	48276768	6	C	T	0.121	-0.00551777	0.0618656	3.55425	3.55051	0.929035	0.928116	0.928279
sc1651hr1746	1040885_121	50159075	5	A	G	0.161	-0.000210215	0.0499383	3.56554	3.55884	0.996646	0.996693	0.9967
sc1651hr1746	1041009_66	50309998	3	C	T	0.107	-0.0447461	0.0605812	3.61172	3.59065	0.461148	0.455523	0.456981
sc1651hr1746	1041309_92	50718693	8	A	G	0.074	-0.00116596	0.0810386	3.54922	3.56021	0.988537	0.988198	0.988231
sc1651hr1746	1042372_146	52716406	8	G	A	0.092	-0.00565096	0.0697823	3.55877	3.55126	0.935552	0.934658	0.934806
sc1651hr1746	1043704_119	54846455	5	G	A	0.05	0.0521416	0.0849566	3.54544	3.54983	0.540196	0.534946	0.535998
sc1651hr1746	1043704_122	54846458	4	A	G	0.087	-0.094899	0.0615599	3.09562	3.06702	0.125016	0.124003	0.131401
sc1651hr1746	1043782_135	54953417	6	T	C	0.074	-0.0505941	0.0657083	3.47866	3.46329	0.442368	0.436927	0.439108
sc1651hr1746	1043782_90	54953372	8	T	C	0.074	0.0214481	0.0753547	3.52299	3.52612	0.776271	0.773777	0.774433
sc1651hr1746	1043825_71	55001912	7	G	A	0.331	-0.0675383	0.0384736	4.20284	4.2624	0.0809636	0.0805666	0.087992
sc1651hr1746	1043825_79	55001904	5	T	A	0.07	-0.022671	0.0772007	3.61326	3.57781	0.769369	0.766903	0.767386
sc1651hr1746	1044261_162	55626860	3	A	T	0.159	-0.0241867	0.0562351	3.49899	3.47455	0.667662	0.664103	0.665936
sc1651hr1746	1044262_254	55626447	3	G	T	0.055	0.01019	0.0785789	3.54329	3.53326	0.896972	0.895718	0.896264
sc1651hr1746	1044262_86	55626615	7	C	T	0.213	-0.000542076	0.0487828	3.58614	3.5613	0.991147	0.992246	0.992322
sc1651hr1746	1044503_196	55973331	6	T	C	0.071	-0.0547501	0.079435	3.52669	3.52005	0.491598	0.48606	0.487436
sc1651hr1746	1044760_77	56362284	0	T	G	0.06	-0.0564401	0.0854391	3.53168	3.52506	0.50976	0.504326	0.5056
sc1651hr1746	1044999_138	56671482	5	G	A	0.114	0.0268742	0.0595102	3.59992	3.59354	0.652133	0.64817	0.649037
sc1651hr1746	1044999_184	56671436	7	A	G	0.251	0.024223	0.0423526	3.70269	3.6873	0.568112	0.565446	0.568336
sc1651hr1746	1044999_34	56671586	8	G	A	0.432	0.0358392	0.0393648	3.59688	3.57713	0.363866	0.35771	0.359594
sc1651hr1746	1044999_70	56671550	7	T	C	0.302	0.0376018	0.0418285	3.45715	3.45406	0.369936	0.364356	0.366856
sc1651hr1746	1045232_42	56979650	5	A	G	0.061	0.0101721	0.0773843	3.56324	3.57744	0.895573	0.894113	0.894486
sc1651hr1746	1045864_93	57781111	8	G	A	0.089	0.0896939	0.0668302	3.54984	3.56302	0.181327	0.175703	0.178603
sc1651hr1746	1045881_13	57791005	2	C	A	0.086	0.0310463	0.0663286	3.67043	3.66424	0.640329	0.637849	0.640252
sc1651hr1746	1045881_47	57791039	4	C	T	0.081	0.0504219	0.0630732	3.44525	3.45096	0.425151	0.420099	0.42251
sc1651hr1746	1045881_81	57791073	8	A	G	0.205	0.0181291	0.0481701	3.42417	3.41377	0.707116	0.707192	0.711897
sc1651hr1746	1045882_50	57790945	2	C	G	0.144	0.0396132	0.0576141	3.26384	3.24153	0.492656	0.495713	0.50658
sc1651hr1746	1046355_91	58266155	7	T	C	0.068	-0.0150309	0.0778657	3.53518	3.51914	0.847159	0.84531	0.846181
sc1651hr1746	1046362_261	58272785	2	G	A	0.063	-0.0248387	0.0748727	3.60238	3.62837	0.740485	0.737514	0.739052
sc1651hr1746	1046444_176	58356855	6	T	C	0.112	-0.0658345	0.059663	3.39186	3.37135	0.271379	0.266304	0.270054
sc1651hr1746	1046444_222	58356901	8	C	T	0.089	-0.0410638	0.0627082	3.95642	4.00147	0.513446	0.522325	0.540789
sc1651hr1746	1046444_58	58356737	6	A	G	0.076	-0.104599	0.0694085	3.41348	3.41438	0.133644	0.129023	0.132462
sc1651hr1746	1046466_114	58374338	4	A	G	0.125	-0.0358209	0.0529548	3.32859	3.32213	0.499667	0.499411	0.506097
sc1651hr1746	1046466_44	58374408	8	A	G	0.134	-0.0221031	0.0588016	3.59394	3.60098	0.70746	0.704064	0.704946
sc1651hr1746	1046535_10	58462506	1	T	G	0.294	0.0401609	0.044953	3.30848	3.25033	0.372892	0.370482	0.378521
sc1651hr1746	1046535_196	58462692	6	T	A	0.326	-0.00735211	0.039559	3.57014	3.57296	0.85278	0.850938	0.851255
sc1651hr1746	1046535_65	58462561	3	G	A	0.5	-0.0186742	0.0367786	3.53069	3.51106	0.612281	0.607707	0.608815
sc1651hr1746	1046642_233	58599573	2	A	G	0.043	0.15142	0.0907253	3.33368	3.31233	0.0969369	0.0932881	0.0971693
sc1651hr1746	1046642_73	58599733	7	A	G	0.272	0.050852	0.040904	3.67201	3.66839	0.215485	0.209933	0.212999
sc1651hr1746	1047031_151	59045654	5	T	G	0.135	0.0554723	0.0549835	3.59695	3.58081	0.314445	0.308237	0.310403
sc1651hr1746	1047031_17	59045520	6	T	C	0.103	0.0636227	0.0633327	3.7373	3.76362	0.316512	0.311684	0.315718
sc1651hr1746	1047190_104	59206289	1	T	C	0.074	-0.00758157	0.0788678	3.62832	3.56662	0.923529	0.923418	0.923586
sc1651hr1746	1047190_250	59206143	3	A	C	0.072	-0.113174	0.0748657	3.5892	3.58541	0.132448	0.127493	0.130598
sc1651hr1746	1047190_252	59206141	5	A	G	0.102	-0.0191426	0.0624455	3.5114	3.51308	0.759557	0.757083	0.758005
sc1651hr1746	1047190_61	59206332	3	T	A	0.13	0.0337877	0.0572206	3.38651	3.36743	0.555642	0.553999	0.559254
sc1651hr1746	1047190_8	59206385	4	A	G	0.105	0.0961499	0.0622336	3.17738	3.12859	0.124188	0.121832	0.128127
sc1651hr1746	1047198_170	59215132	5	T	C	0.094	0.023155	0.0631026	3.56258	3.56768	0.714113	0.710553	0.71108
sc1651hr1746	1047218_54	59236812	5	A	G	0.123	-0.0665809	0.0559053	3.44977	3.42955	0.235311	0.22965	0.232808
sc1651hr1746	1047218_89	59236847	7	C	T	0.325	0.0285017	0.0391466	3.54065	3.53739	0.467557	0.461801	0.463184
sc1651hr1746	1047218_97	59236855	5	C	T	0.19	-0.0719819	0.048195	3.56886	3.54666	0.137124	0.132072	0.135154
sc1651hr1746	1047268_57	59302451	7	A	T	0.127	-0.0066501	0.056987	3.5882	3.56491	0.907238	0.906266	0.906433
sc1651hr1746	1047268_93	59302487	3	G	C	0.061	-0.013416	0.0779573	3.55158	3.53831	0.863566	0.861746	0.862145
sc1651hr1746	1047438_278	59496333	3	A	G	0.301	-0.0188119	0.039244	3.62686	3.63254	0.632293	0.628543	0.63006
sc1651hr1746	1047439_227	59495831	3	T	C	0.104	0.034789	0.0656988	3.58042	3.58558	0.597125	0.592414	0.593352
sc1651hr1746	1047520_149	59578975	7	C	T	0.299	-0.0969786	0.0399889	3.28332	3.25241	0.0163369	0.0151311	0.0172394
sc1651hr1746	1047535_107	59603306	4	G	C	0.247	-0.0147373	0.0456933	3.54518	3.54047	0.747446	0.744306	0.744816
sc1651hr1746	1047535_120	59603293	4	T	C	0.305	-0.0262301	0.0435445	3.61604	3.62313	0.547717	0.542868	0.544344
sc1651hr1746	1047535_145	59603268	4	T	C	0.154	0.0103477	0.053847	3.53481	3.53319	0.847837	0.846109	0.846611
sc1651hr1746	1047535_182	59603231	6	A	G	0.465	0.001652	0.0397906	3.56871	3.56338	0.966932	0.966647	0.966742
sc1651hr1746	1047535_76	59603337	1	T	C	0.06	0.0326872	0.0798079	3.5463	3.58022	0.682628	0.678541	0.679216
sc1651hr1746	1047535_86	59603327	1	T	C	0.077	0.0115571	0.0703935	3.55682	3.54106	0.869783	0.867983	0.86833
sc1651hr1746	1047535_91	59603322	3	A	G	0.228	-0.0121057	0.0440632	3.5672	3.53276	0.78385	0.780793	0.781336
sc1651hr1746	1047641_73	59699125	8	C	T	0.14	0.0525629	0.0571178	3.68751	3.69814	0.35873	0.353411	0.356377
sc1651hr1746	1047887_298	60009235	6	C	T	0.079	0.0974483	0.0700439	3.76568	3.77616	0.165948	0.161381	0.165316
sc1651hr1746	1049518_275	61790285	5	C	T	0.295	-0.0352539	0.0409433	3.42515	3.41222	0.390414	0.385436	0.388564
sc1651hr1746	1049521_20	61790960	5	C	T	0.067	0.0732824	0.0794536	3.66244	3.68069	0.357648	0.351995	0.354707
sc1651hr1746	1049568_263	61849587	2	A	G	0.049	0.0674056	0.0904852	3.64797	3.6559	0.457328	0.452118	0.454266
sc1651hr1746	1049590_41	61881312	3	C	T	0.15	-0.0210382	0.0504762	3.40252	3.40726	0.677349	0.677885	0.682617
sc1651hr1746	1049590_74	61881279	4	T	C	0.067	-0.145288	0.0761585	3.15413	3.12874	0.0580948	0.0561264	0.0604134
sc1651hr1746	1049590_82	61881271	5	A	C	0.14	-0.0838393	0.0569647	3.39539	3.38026	0.142909	0.138274	0.14192
sc1651hr1746	1049857_13	62215039	6	T	C	0.056	-0.0489457	0.077337	3.36815	3.35251	0.527647	0.526216	0.531875
sc1651hr1746	1049857_286	62214766	6	T	G	0.103	0.039455	0.0599368	3.69136	3.71735	0.51124	0.507364	0.510896
sc1651hr1746	1049918_163	62298650	4	C	T	0.078	-0.0624723	0.0686175	3.67823	3.7043	0.363864	0.358414	0.361468
sc1651hr1746	1049918_28	62298515	4	T	C	0.201	-0.0322458	0.0479867	3.66464	3.67045	0.502502	0.49799	0.50036
sc1651hr1746	1049919_358	62298132	6	G	A	0.056	0.0552617	0.0734405	3.43079	3.43024	0.452797	0.448281	0.451057
sc1651hr1746	1050636_8	63510910	4	A	G	0.058	0.0231886	0.0923635	3.5965	3.58311	0.802069	0.799933	0.80044
sc1651hr1746	1050636_95	63510997	7	T	A	0.154	-0.0406561	0.0512762	3.3735	3.34419	0.428938	0.42553	0.430504
sc1651hr1746	1051008_155	64210757	3	T	C	0.173	-0.0237227	0.0488904	3.60999	3.58347	0.628136	0.623945	0.62478
sc1651hr1746	1051008_187	64210789	1	T	C	0.08	-0.0920809	0.0616399	3.6939	3.71431	0.137046	0.132302	0.13579
sc1651hr1746	1051008_69	64210671	1	T	C	0.114	-0.0293446	0.0597632	3.60686	3.58738	0.624042	0.619811	0.620685
sc1651hr1746	1051388_199	64809151	8	C	T	0.11	-0.0445336	0.0650027	3.53902	3.52753	0.494201	0.488614	0.48993
sc1651hr1746	1051388_34	64808986	6	A	T	0.194	-0.0383731	0.0507823	3.70209	3.71523	0.450899	0.446593	0.449848
sc1651hr1746	1051492_75	64960407	6	A	G	0.118	-0.107282	0.0552926	3.94442	3.98826	0.0539845	0.051767	0.0556895
sc1651hr1746	1051956_163	65602580	5	A	G	0.114	-0.0652468	0.0614294	3.71135	3.72799	0.28966	0.28437	0.287789
sc1651hr1746	1052055_217	65755500	4	C	A	0.108	0.0256116	0.0615858	3.55623	3.56512	0.678025	0.674056	0.674665
sc1651hr1746	1052055_229	65755512	6	C	T	0.303	0.0240849	0.0400458	3.41936	3.4093	0.548343	0.545367	0.548898
sc1651hr1746	1052055_246	65755529	6	T	G	0.168	0.0143954	0.0508808	3.50978	3.50375	0.777576	0.775401	0.776589
sc1651hr1746	1052055_250	65755533	6	T	C	0.418	-0.0431933	0.03901	3.67536	3.68446	0.269739	0.26406	0.267071
sc1651hr1746	1052055_268	65755551	4	C	T	0.073	-0.036568	0.0717179	3.62569	3.63665	0.610784	0.606739	0.608367
sc1651hr1746	1052055_303	65755586	4	A	G	0.105	0.0286733	0.0651419	3.59549	3.59809	0.66037	0.656449	0.657354
sc1651hr1746	1052828_199	66761236	6	C	T	0.1	-0.0693567	0.0611707	3.41491	3.41184	0.258447	0.253083	0.256356
sc1651hr1746	1053880_19	68393608	6	G	A	0.05	0.0436205	0.0912968	3.52344	3.52638	0.633408	0.629173	0.630055
sc1651hr1746	1053933_253	68475668	4	C	G	0.267	-0.0262488	0.0434219	3.48247	3.4697	0.546304	0.54172	0.543614
sc1651hr1746	1053933_80	68475841	7	T	C	0.183	0.0447162	0.0508527	3.74213	3.7192	0.38045	0.376235	0.379549
sc1651hr1746	1053933_94	68475827	8	C	T	0.452	-0.00125738	0.03777	3.55566	3.55218	0.973481	0.973127	0.973261
sc1651hr1746	1054157_130	68755761	4	T	G	0.206	0.0164247	0.0453696	3.51613	3.50812	0.717781	0.714627	0.715657
sc1651hr1746	1054157_205	68755836	5	T	C	0.073	-0.066433	0.0679296	3.59134	3.62069	0.329464	0.323211	0.325459
sc1651hr1746	1055126_228	69880538	2	G	A	0.124	-0.0573694	0.0545025	3.5736	3.54936	0.294	0.287738	0.290003
sc1651hr1746	1055126_275	69880585	2	C	A	0.167	0.0394761	0.0509717	3.62835	3.61369	0.439715	0.434128	0.435831
sc1651hr1746	1055126_88	69880398	1	A	G	0.129	-0.00139017	0.0545279	3.56561	3.55919	0.97969	0.979455	0.979486
sc1651hr1746	1055236_68	69980661	5	T	C	0.275	0.0163133	0.044402	3.60455	3.6094	0.713773	0.710634	0.711666
sc1651hr1746	1055253_154	69989238	2	T	A	0.06	0.109382	0.0777048	3.66092	3.66834	0.161036	0.155861	0.159097
sc1651hr1746	1055253_165	69989227	3	G	A	0.078	-0.0325629	0.0660081	3.60557	3.60968	0.622418	0.618202	0.619337
sc1651hr1746	1055253_221	69989171	5	C	A	0.161	-0.0382282	0.0480738	3.39565	3.39496	0.427594	0.423628	0.427182
sc1651hr1746	1055454_126	70199178	1	C	T	0.103	-0.0169434	0.0584223	3.6186	3.63918	0.772154	0.770107	0.772153
sc1651hr1746	1055454_163	70199215	6	A	G	0.265	-0.01457	0.0441925	3.61746	3.61352	0.742031	0.739579	0.740709
sc1651hr1746	1055454_173	70199225	2	A	C	0.083	-0.0151101	0.0737968	3.54946	3.54298	0.838008	0.835942	0.836289
sc1651hr1746	1055454_270	70199322	1	T	C	0.063	0.0288804	0.0759465	3.57766	3.57486	0.704212	0.700612	0.701199
sc1651hr1746	1055454_35	70199087	6	C	A	0.456	-0.030077	0.0407556	3.53136	3.51942	0.461531	0.455762	0.457264
sc1651hr1746	1055454_90	70199142	0	A	G	0.108	-0.0371432	0.0630195	3.63944	3.62052	0.556371	0.551931	0.553349
sc1651hr1746	1055487_109	70249354	3	T	C	0.075	0.00966448	0.0678452	3.48851	3.5029	0.886892	0.888128	0.890038
sc1651hr1746	1055487_146	70249317	7	T	C	0.207	0.00423985	0.0499062	3.57374	3.56005	0.932395	0.931558	0.931661
sc1651hr1746	1055487_173	70249290	7	A	G	0.104	-0.0285654	0.0674405	3.59672	3.59773	0.672412	0.668647	0.669525
sc1651hr1746	1055487_30	70249433	4	A	G	0.076	0.0121992	0.0728349	3.54799	3.5698	0.86718	0.865294	0.865558
sc1651hr1746	1055487_50	70249413	6	T	C	0.309	0.000908736	0.041223	3.55407	3.55085	0.982438	0.982244	0.982479
sc1651hr1746	1055714_108	70452141	4	G	A	0.061	0.143318	0.078994	3.35766	3.3257	0.0713748	0.0681105	0.0716519
sc1651hr1746	1055894_66	70671685	6	C	T	0.091	-0.00757814	0.0688708	3.5539	3.54125	0.912511	0.911275	0.911621
sc1651hr1746	1055894_94	70671657	6	A	G	0.053	0.0245476	0.0909778	3.53023	3.51123	0.787623	0.785049	0.786038
sc1651hr1746	1055894_99	70671652	8	C	T	0.125	0.0124105	0.0617282	3.58457	3.57722	0.840896	0.839095	0.83948
sc1651hr1746	1056566_28	71622830	8	A	G	0.098	0.145152	0.0707301	3.33757	3.3164	0.0416665	0.0393175	0.0423272
sc1651hr1746	1057373_276	72893549	8	T	C	0.06	0.0107958	0.0792619	3.49666	3.53577	0.891819	0.891793	0.892259
sc1651hr1746	1057473_121	73037248	5	A	T	0.231	0.0230535	0.0452428	3.71341	3.71363	0.611019	0.609585	0.613607
sc1651hr1746	1057473_88	73037281	3	T	C	0.052	0.049212	0.0877635	3.5748	3.57211	0.575708	0.570774	0.571711
sc1651hr1746	1057789_155	73408446	7	T	C	0.053	-0.116671	0.0781384	3.13196	3.09852	0.137235	0.135749	0.142956
sc1651hr1746	1057789_69	73408360	5	G	A	0.053	-0.0127312	0.0848219	3.62926	3.5847	0.880867	0.880917	0.881461
sc1651hr1746	1057873_130	73477410	4	T	C	0.07	-0.0600246	0.0819028	3.69289	3.65583	0.464631	0.460184	0.462303
sc1651hr1746	1057873_23	73477303	6	C	A	0.232	0.000368642	0.0456312	3.55817	3.55749	0.993564	0.993476	0.993496
sc1651hr1746	1058021_211	73620455	8	T	C	0.06	-0.00392232	0.0736395	3.55471	3.57369	0.957584	0.956522	0.956924
sc1651hr1746	1058388_123	73997704	8	C	T	0.051	-0.000414699	0.0823835	3.56975	3.55677	0.995989	0.995358	0.995406
sc1651hr1746	1058388_69	73997758	8	T	C	0.054	0.11387	0.0943656	3.61205	3.59319	0.229207	0.223275	0.225954
sc1651hr1746	1059420_303	75077214	8	A	G	0.062	-0.0528405	0.0836614	3.33226	3.31495	0.528487	0.528777	0.536232
sc1651hr1746	1059822_112	75570383	4	A	G	0.052	0.0525625	0.0796373	3.72802	3.73496	0.510122	0.507317	0.511413
sc1651hr1746	1060068_291	75846334	7	G	T	0.068	0.0866144	0.0704299	3.51858	3.50721	0.220453	0.214542	0.217313
sc1651hr1746	1060451_251	76231323	6	A	G	0.085	-0.103156	0.0696681	3.6925	3.72059	0.140523	0.135721	0.13924
sc1651hr1746	1060451_82	76231154	7	T	C	0.107	0.0320433	0.0560731	3.57163	3.58166	0.568437	0.563416	0.564418
sc1651hr1746	1060530_70	76308203	5	A	G	0.187	-0.00997278	0.0475855	3.57502	3.55063	0.834247	0.831998	0.832283
sc1651hr1746	1060530_75	76308198	5	C	T	0.368	0.0355912	0.0384008	3.62705	3.62284	0.355311	0.349334	0.351473
sc1651hr1746	1060756_140	76560972	5	A	G	0.105	0.00436421	0.0610648	3.54914	3.54895	0.943108	0.942466	0.942653
sc1651hr1746	1060756_24	76561088	7	G	A	0.408	-0.00816895	0.0399035	3.52143	3.50527	0.838035	0.836385	0.83774
sc1651hr1746	1061504_79	77393650	5	A	G	0.205	-0.0349854	0.0458911	3.60439	3.599	0.446891	0.441152	0.442721
sc1651hr1746	1061504_82	77393647	5	A	G	0.456	0.0137854	0.0398783	3.63524	3.62766	0.730001	0.727876	0.729375
sc1651hr1746	1061553_167	77476593	4	A	G	0.221	0.0200343	0.0483945	3.42403	3.40465	0.679406	0.678742	0.68365
sc1651hr1746	998070_62	606904	4	A	C	0.067	0.0659403	0.0657413	3.75111	3.75221	0.317257	0.312695	0.316571
sc1651hr1746	998701_54	1425088	5	T	C	0.123	0.00985009	0.0589323	3.55181	3.54344	0.867454	0.865731	0.866043
sc1651hr1746	998783_177	1491597	7	A	G	0.284	-0.0325244	0.0425025	3.55392	3.5338	0.445181	0.439242	0.440739
sc1651hr1746	999185_89	1943742	6	A	T	0.091	-0.0256534	0.0641285	3.5057	3.50352	0.68963	0.686322	0.68745
sc1651hr1746	999185_98	1943733	7	T	G	0.21	-0.0160713	0.0480437	3.62285	3.61738	0.738399	0.736037	0.737258
sc1651hr1746	999346_206	2083212	3	T	C	0.159	-0.0525019	0.0506737	3.44513	3.42388	0.30162	0.295938	0.298974
sc1651hr1746	999346_66	2083072	6	G	A	0.165	-0.0471292	0.0538466	3.59034	3.59222	0.382658	0.37655	0.378383
sc1651hr1746	999438_85	2147642	3	A	G	0.049	-0.00221476	0.0870389	3.56228	3.55565	0.979729	0.979372	0.979427
sc1651hr1746	999611_146	2327020	8	T	C	0.065	-0.0794953	0.0724324	3.3002	3.2555	0.273952	0.270506	0.276704
sc1651hr1746	999694_328	2398743	4	A	T	0.073	0.0272382	0.0725836	3.71661	3.73176	0.707925	0.709089	0.715274
sc1651hr1746	999694_87	2398502	8	A	G	0.128	-0.0981323	0.0552858	2.97609	2.9232	0.0776666	0.0775789	0.0852333
sc1651hr1746	999808_143	2513743	7	A	G	0.118	0.0357809	0.0619179	3.44296	3.41983	0.564103	0.560584	0.563902
sc1651hr1746	999808_172	2513772	4	C	A	0.052	0.270031	0.0879844	4.25067	4.30591	0.0024955	0.00228972	0.00315638
sc1651hr1746	999819_211	2519238	8	C	A	0.077	-0.114631	0.0728894	2.91575	2.87409	0.117632	0.120294	0.131886
sc1651hr1746	999875_124	2568374	5	A	G	0.096	0.172121	0.062439	4.05794	4.10863	0.00647043	0.0059538	0.00737508
sc1651hr1746	999875_19	2568479	4	C	A	0.052	0.0604378	0.0858637	3.67154	3.65463	0.482459	0.477849	0.479934
sc1651hr1746	999936_188	2644229	5	A	G	0.281	0.0187877	0.0419916	3.59884	3.59323	0.655138	0.651196	0.65205
sc1651hr1746	999936_200	2644217	8	A	G	0.482	0.0293067	0.0399212	3.46428	3.43811	0.463878	0.458773	0.461341
sc1651hr1746	999936_41	2644376	6	A	G	0.2	0.0370704	0.0508838	3.37251	3.34584	0.467279	0.464497	0.46984
sc1703hr1800	1676872_215	415159	8	A	C	0.211	-0.0503491	0.0470166	3.37007	3.35537	0.285725	0.281048	0.28516
sc1703hr1800	1676872_238	415182	4	A	G	0.084	-0.0868258	0.058906	3.69798	3.69617	0.142317	0.137531	0.140943
sc1703hr1800	1676903_125	443651	7	T	G	0.447	0.02	0.0374525	3.4797	3.46224	0.594025	0.59001	0.592082
sc1703hr1800	1676903_66	443592	6	G	T	0.209	0.0401192	0.0482874	3.63014	3.61052	0.407215	0.401447	0.403264
sc1703hr1800	1676903_8	443534	2	T	G	0.236	0.00550161	0.0428965	3.59283	3.58398	0.898099	0.897458	0.898011
sc1703hr1800	1677049_225	581091	6	T	A	0.082	-0.0285923	0.0701675	3.53445	3.56315	0.684157	0.680222	0.680812
sc1703hr1800	1677605_237	1159705	3	G	T	0.26	-0.00774269	0.0408592	3.50871	3.48857	0.849927	0.848874	0.851132
sc1703hr1800	1677605_32	1159910	1	A	G	0.154	0.00544714	0.0507867	3.60601	3.58795	0.914712	0.915041	0.915812
sc1703hr1800	1677647_73	1206413	5	T	C	0.064	-0.053102	0.0786287	3.67195	3.67911	0.500359	0.495968	0.498524
sc1703hr1800	1677932_67	1524746	6	C	T	0.094	0.0315602	0.062558	3.47164	3.48264	0.614559	0.611017	0.612616
sc1703hr1800	1678149_79	1749112	6	T	C	0.053	-0.0932412	0.0825402	3.3406	3.2931	0.260198	0.25582	0.26102
sc1703hr1800	1678428_116	2020815	7	T	A	0.074	-0.0177411	0.0682742	3.62292	3.64262	0.795289	0.793794	0.796182
sc1703hr1800	1678428_174	2020873	5	T	C	0.073	0.00174596	0.0710671	3.56022	3.55854	0.980428	0.980174	0.980202
sc1703hr1800	1678428_58	2020757	7	A	G	0.104	0.0194872	0.0599513	3.50902	3.51493	0.745538	0.742912	0.743798
sc1703hr1800	1678472_98	2062422	2	T	C	0.06	-0.167792	0.0772696	4.43379	4.54619	0.0312619	0.0313274	0.03681
sc1703hr1800	1678608_183	2181349	8	A	G	0.051	0.152344	0.0969482	3.25206	3.24377	0.117929	0.114714	0.119396
sc1703hr1800	1678608_23	2181189	7	A	G	0.092	-0.00309955	0.0708979	3.57769	3.56534	0.965179	0.965124	0.965261
sc1703hr1800	1678942_62	2545621	6	T	A	0.112	-0.0549472	0.0613828	3.69476	3.69224	0.371955	0.366828	0.369691
sc1703hr1800	1679214_246	2798304	8	G	T	0.057	0.00904112	0.0880837	3.55188	3.55383	0.918366	0.917338	0.917477
sc1703hr1800	1679653_132	3195525	7	A	C	0.169	0.00234134	0.0463782	3.54322	3.55461	0.959796	0.959438	0.959522
sc1703hr1800	1679654_106	3195290	5	T	C	0.146	-0.0330336	0.0575176	3.64086	3.63399	0.5665	0.562234	0.563842
sc1703hr1800	1679654_114	3195282	7	C	T	0.352	-0.0518389	0.0402473	3.80535	3.80869	0.199472	0.195224	0.19966
sc1703hr1800	1679654_191	3195205	7	C	T	0.151	-0.076024	0.0525204	3.44599	3.44164	0.149574	0.14459	0.147896
sc1703hr1800	1680007_81	3514976	7	A	G	0.062	0.156881	0.0807862	3.66506	3.68274	0.053779	0.0507982	0.0537851
sc1703hr1800	1680095_123	3585033	8	T	C	0.426	0.00356742	0.0406191	3.61491	3.60712	0.930117	0.932074	0.934289
sc1703hr1800	1680095_68	3585088	2	T	A	0.055	-0.033562	0.0879511	3.52833	3.51636	0.70323	0.6997	0.700589
sc1703hr1800	1680117_14	3603298	8	C	T	0.119	0.0243291	0.0595601	3.49685	3.49723	0.683429	0.68023	0.681502
sc1703hr1800	1680117_35	3603319	6	T	C	0.106	-0.0119081	0.0637789	3.58008	3.59285	0.852109	0.850332	0.851054
sc1703hr1800	1680117_36	3603320	5	A	G	0.05	0.00306608	0.0948261	3.54384	3.54678	0.974243	0.974428	0.974806
sc1703hr1800	1680486_77	4073082	3	A	G	0.055	-0.0280801	0.0792438	3.60985	3.61641	0.72351	0.720602	0.721792
sc1703hr1800	1680520_71	4113738	7	T	C	0.065	0.0549571	0.0817888	3.42279	3.43119	0.502524	0.498781	0.501526
sc1703hr1800	1680557_59	4152156	6	C	G	0.05	0.124666	0.0914377	3.7351	3.74049	0.17454	0.169677	0.173331
sc1703hr1800	1680563_196	4159056	6	A	G	0.121	-0.0374494	0.0602626	3.51489	3.52385	0.535135	0.530024	0.531216
sc1703hr1800	1680838_35	4488575	8	G	A	0.08	0.0616314	0.0728001	3.36877	3.34324	0.398403	0.394738	0.399581
sc1703hr1800	1680869_222	4528194	5	T	C	0.053	-0.0500707	0.0839558	3.39661	3.39101	0.551696	0.549605	0.553911
sc1703hr1800	1680949_114	4624008	7	G	C	0.201	0.106538	0.0554658	3.84681	3.85167	0.0564118	0.0537783	0.0572645
sc1703hr1800	1680964_174	4642919	7	T	C	0.089	-0.0834735	0.0650422	3.69006	3.67496	0.201088	0.195728	0.198898
sc1703hr1800	1680964_175	4642920	6	C	G	0.112	0.0655589	0.0579587	3.73196	3.7576	0.259575	0.254466	0.258332
sc1703hr1800	1680964_37	4642782	5	C	A	0.076	0.048224	0.0783891	3.55523	3.5601	0.539244	0.533968	0.535016
sc1703hr1800	1681027_139	4728044	4	A	G	0.105	-0.0699939	0.0598223	3.67784	3.70549	0.243608	0.237968	0.241248
sc1703hr1800	1681527_176	5250296	7	C	A	0.438	-0.0283247	0.0400549	3.73441	3.73653	0.480432	0.477349	0.481312
sc1703hr1800	1681527_223	5250343	7	G	T	0.328	0.00468866	0.040565	3.53136	3.5297	0.908117	0.907436	0.908146
sc1703hr1800	1681527_235	5250355	7	T	C	0.37	0.0286645	0.0405122	3.36946	3.35168	0.480181	0.477766	0.48293
sc1703hr1800	1681613_135	5347100	8	C	T	0.295	0.0410431	0.0424523	3.43271	3.41492	0.335	0.329567	0.332657
sc1703hr1800	1681613_56	5347021	6	C	G	0.221	-0.0259553	0.0469175	3.51457	3.51372	0.580837	0.576159	0.577305
sc1703hr1800	1681614_285	5346683	6	A	G	0.4	0.0215476	0.0381296	3.44507	3.41883	0.572732	0.569257	0.572565
sc1703hr1800	1681614_293	5346675	8	G	A	0.057	0.0897948	0.0785645	3.6411	3.64515	0.25465	0.248753	0.251519
sc1703hr1800	1681614_46	5346922	2	G	C	0.086	-0.0213466	0.0772429	3.56976	3.54719	0.782605	0.779738	0.780134
sc1703hr1800	1681614_6	5346962	5	C	G	0.319	0.0247908	0.043436	3.54153	3.52969	0.568919	0.563911	0.564949
sc1703hr1800	1681614_61	5346907	6	T	C	0.406	-0.0271652	0.0390037	3.44281	3.42284	0.487069	0.482618	0.485541
sc1703hr1800	1681614_88	5346880	3	A	G	0.069	0.0805611	0.06736	3.54662	3.56664	0.233351	0.227308	0.229928
sc1703hr1800	1681634_195	5371390	8	A	G	0.125	0.0736624	0.0588993	3.36454	3.37299	0.212761	0.208009	0.211743
sc1703hr1800	1681634_65	5371520	6	A	G	0.074	0.01547	0.0621021	3.52269	3.53766	0.803576	0.801403	0.801858
sc1703hr1800	1681880_217	5684278	4	A	G	0.09	0.0348121	0.0644756	3.39961	3.36516	0.589946	0.588337	0.594114
sc1703hr1800	1682201_6	6035416	8	C	A	0.464	-0.0527188	0.0390055	3.27393	3.24536	0.178287	0.174739	0.180021
sc1703hr1800	1682384_122	6275176	8	A	T	0.128	-0.0144355	0.0601585	3.54754	3.55402	0.810648	0.808254	0.808565
sc1703hr1800	1682384_177	6275121	5	A	G	0.053	0.0334346	0.0944727	3.6857	3.67217	0.723842	0.723717	0.726881
sc1703hr1800	1682570_103	6526030	6	T	C	0.121	0.0808613	0.0561016	3.81425	3.86448	0.151308	0.147207	0.151866
sc1703hr1800	1682700_70	6706479	5	C	T	0.079	0.0913226	0.0717421	3.58556	3.58313	0.204761	0.198942	0.201736
sc1703hr1800	1682700_80	6706489	8	T	C	0.101	-0.0082042	0.0611177	3.55131	3.54728	0.893373	0.892013	0.892249
sc1703hr1800	1683042_121	7055138	6	A	G	0.221	-0.0400143	0.0452822	3.47612	3.46946	0.37811	0.372348	0.374618
sc1703hr1800	1683042_199	7055216	7	C	T	0.101	-0.0656346	0.0589935	3.68525	3.69483	0.267444	0.261855	0.264962
sc1703hr1800	1683053_125	7063794	8	A	G	0.384	0.0136348	0.0389949	3.50918	3.5029	0.727025	0.724136	0.725281
sc1703hr1800	1683053_154	7063823	8	A	G	0.301	0.0580983	0.0405966	3.52552	3.51677	0.154212	0.148934	0.151991
sc1703hr1800	1683053_28	7063697	2	G	T	0.072	0.13107	0.076298	3.54632	3.5211	0.0876201	0.0835632	0.0866938
sc1703hr1800	1683053_55	7063724	1	A	T	0.094	-0.0528742	0.0691211	3.20328	3.18075	0.445349	0.450385	0.463794
sc1703hr1800	1683053_98	7063767	1	G	A	0.074	-0.0578984	0.0740441	3.48331	3.44714	0.435322	0.429693	0.432147
sc1703hr1800	1683377_208	7459535	8	T	C	0.074	0.0482588	0.0696916	3.65099	3.66078	0.489581	0.484692	0.48685
sc1703hr1800	1683409_97	7488695	8	T	C	0.065	-0.07766	0.0789577	3.56067	3.55388	0.326711	0.320444	0.322517
sc1703hr1800	1683572_127	7701394	8	T	C	0.11	-0.0829587	0.0704109	3.23125	3.21143	0.240341	0.238217	0.245111
sc1703hr1800	1683625_291	7778128	8	A	G	0.086	0.096849	0.0670453	3.94776	4.02043	0.150409	0.147772	0.154293
sc1703hr1800	1683625_75	7777912	8	A	C	0.062	0.0662938	0.0819741	3.43742	3.43692	0.419795	0.414841	0.417492
sc1703hr1800	1683626_151	7777689	5	G	A	0.237	0.0402165	0.0450762	3.51399	3.50926	0.373539	0.367462	0.369422
sc1703hr1800	1683626_212	7777628	2	A	G	0.055	-0.0733799	0.0828906	3.65441	3.66861	0.377252	0.371601	0.374113
sc1703hr1800	1683626_51	7777789	1	G	T	0.097	0.101243	0.062523	3.12557	3.10083	0.107216	0.105507	0.111888
sc1703hr1800	1684089_175	8360313	8	C	T	0.149	-0.0314023	0.0559665	3.37454	3.36627	0.575466	0.574846	0.580375
sc1703hr1800	1684103_105	8375930	5	G	T	0.082	0.0155145	0.0704053	3.51772	3.51996	0.825852	0.824216	0.825027
sc1703hr1800	1684103_123	8375912	5	T	C	0.056	-0.0164315	0.081931	3.57484	3.59332	0.841285	0.839217	0.839935
sc1703hr1800	1684124_182	8390121	8	A	C	0.128	-0.0498749	0.0593401	3.58906	3.57683	0.401799	0.395745	0.397429
sc1703hr1800	1684237_217	8560286	5	A	C	0.126	-0.0237241	0.0536629	3.54795	3.5588	0.658976	0.654817	0.655471
sc1703hr1800	1684237_82	8560151	4	A	G	0.078	-0.0302457	0.0667618	3.48457	3.47689	0.651091	0.647732	0.649501
sc1703hr1800	1684661_185	9001596	4	C	T	0.128	-0.0338719	0.0535373	3.74633	3.74724	0.527783	0.525925	0.530539
sc1703hr1800	1684661_213	9001624	5	C	A	0.409	-0.00476428	0.0381834	3.6009	3.60052	0.900849	0.900706	0.901961
sc1703hr1800	1684854_46	9156006	4	T	C	0.09	0.0115155	0.0727508	3.58151	3.56793	0.874416	0.872965	0.873202
sc1703hr1800	1684854_62	9156022	3	G	T	0.121	0.116741	0.0598159	2.94108	2.88621	0.0526007	0.052353	0.0585363
sc1703hr1800	1685195_22	9542947	8	T	C	0.057	-0.0465283	0.0813651	3.47888	3.4605	0.568173	0.563869	0.565972
sc1703hr1800	1685354_55	9716683	6	C	G	0.15	-0.0299963	0.0506455	3.64381	3.66449	0.554441	0.550054	0.552272
sc1703hr1800	1685354_64	9716674	6	G	C	0.206	-0.00851048	0.0446613	3.60751	3.61909	0.849098	0.848087	0.849806
sc1703hr1800	1685622_100	9980012	7	C	T	0.376	0.00507879	0.0406388	3.54831	3.54423	0.90069	0.899459	0.899738
sc1703hr1800	1685622_33	9980079	5	G	A	0.079	0.117938	0.0642166	3.85825	3.90307	0.068001	0.0651442	0.0690086
sc1703hr1800	1685857_121	10236804	6	C	T	0.059	0.0261266	0.0776288	3.57799	3.56762	0.73686	0.733621	0.734097
sc1703hr1800	1686028_113	10423330	5	T	A	0.07	0.156132	0.0700894	3.65569	3.69479	0.0272036	0.0252863	0.0276949
sc1703hr1800	1686062_236	10458286	7	T	C	0.127	0.0085539	0.0643675	3.58338	3.56574	0.894434	0.893251	0.893442
sc1703hr1800	1686246_28	10646268	6	G	T	0.068	-0.0144809	0.0781162	3.57238	3.56628	0.853152	0.851326	0.85158
sc1703hr1800	1687046_99	11468422	5	G	C	0.053	-0.101899	0.0922396	3.29474	3.25332	0.270825	0.267485	0.273696
sc1703hr1800	1687085_14	11508896	4	T	G	0.195	0.038976	0.0504969	3.63899	3.64206	0.441263	0.435821	0.43781
sc1703hr1800	1687085_191	11509073	7	C	T	0.485	0.00785261	0.0370278	3.59915	3.59267	0.832301	0.830739	0.831432
sc1703hr1800	1687085_202	11509084	7	C	T	0.169	-0.0181384	0.0540547	3.56008	3.56037	0.737614	0.734324	0.73478
sc1703hr1800	1687085_235	11509117	3	A	G	0.124	0.12086	0.0589192	3.30689	3.28458	0.0417563	0.039479	0.0425855
sc1703hr1800	1687085_46	11508928	7	G	A	0.243	-0.0571759	0.0439833	3.20281	3.16961	0.195359	0.193242	0.200402
sc1703hr1800	1687085_70	11508952	2	C	T	0.06	0.0122497	0.0747511	3.53477	3.53667	0.870024	0.868618	0.869049
sc1703hr1800	1687282_178	11716311	6	T	C	0.065	-0.0353761	0.0762898	3.56256	3.51986	0.643444	0.638846	0.639776
sc1703hr1800	1687282_48	11716181	7	T	C	0.192	0.0127845	0.0515838	3.56902	3.56254	0.804555	0.802082	0.802403
sc1703hr1800	1687282_96	11716229	7	A	G	0.172	0.00112542	0.0529097	3.5548	3.55487	0.983055	0.982885	0.98296
sc1703hr1800	1687373_257	11813318	6	T	G	0.356	0.0202001	0.041858	3.46187	3.44782	0.630002	0.626936	0.629521
sc1703hr1800	1688005_256	12567820	7	A	T	0.044	-0.0696904	0.0926368	3.50939	3.51069	0.452901	0.447229	0.448826
sc1703hr1800	1688338_102	13090001	7	C	T	0.05	-0.181329	0.0858717	3.32968	3.3355	0.0361636	0.0340299	0.0368503
sc1703hr1800	1688338_210	13090109	8	A	G	0.077	0.1398	0.075549	3.56046	3.59956	0.0659622	0.0625018	0.0655252
sc1703hr1800	1688338_259	13090158	8	G	A	0.074	-0.0207438	0.0757717	3.50635	3.49028	0.784592	0.782562	0.784222
sc1703hr1800	1688338_315	13090214	7	T	C	0.142	0.0275916	0.0525193	3.74925	3.7807	0.600009	0.599794	0.606778
sc1703hr1800	1688338_52	13089951	6	G	C	0.156	-0.071037	0.0519027	3.49204	3.50047	0.172892	0.167462	0.170478
sc1703hr1800	1688338_64	13089963	7	A	G	0.086	0.0132692	0.0747158	3.57823	3.55737	0.859249	0.857414	0.857633
sc1703hr1800	1688339_265	13089637	8	G	A	0.065	0.0474679	0.0778228	3.62095	3.64867	0.542701	0.537794	0.539676
sc1703hr1800	1688478_101	13318551	1	T	C	0.06	-0.0976191	0.0752315	3.32602	3.31702	0.196168	0.191918	0.196361
sc1703hr1800	1688478_51	13318501	4	A	T	0.157	-0.0528918	0.0517195	3.77152	3.77981	0.307901	0.303631	0.307928
sc1703hr1800	1688612_315	13495370	3	A	G	0.081	-0.117509	0.0635861	2.7861	2.73068	0.0663159	0.068782	0.0795768
sc1703hr1800	1689376_77	14439839	6	A	T	0.071	0.175996	0.0751039	3.40998	3.40998	0.0202538	0.0187297	0.0208796
sc1703hr1800	1689722_106	14883813	8	T	C	0.131	0.0307437	0.0586783	3.4574	3.44184	0.600997	0.59763	0.600282
sc1703hr1800	1689722_19	14883726	8	A	C	0.173	0.0334	0.053282	3.41031	3.37894	0.531587	0.528544	0.533059
sc1703hr1800	1689823_202	15005267	8	G	C	0.36	0.016523	0.0382202	3.64333	3.64806	0.666058	0.663163	0.665105
sc1703hr1800	1689823_204	15005269	8	G	A	0.393	0.0320418	0.0391003	3.38659	3.37389	0.413648	0.409735	0.413824
sc1703hr1800	1689823_71	15005136	8	G	A	0.241	-0.0522144	0.0436817	3.57042	3.5606	0.233601	0.227566	0.230182
sc1703hr1800	1689823_77	15005142	3	T	C	0.055	0.0292399	0.0788761	3.61931	3.60518	0.711312	0.708419	0.709365
sc1703hr1800	1689823_87	15005152	7	T	C	0.293	-0.00603215	0.0407358	3.5641	3.54937	0.882453	0.880833	0.881058
sc1703hr1800	1690714_132	16603110	7	T	C	0.062	-0.167525	0.0792015	3.2576	3.22951	0.035855	0.0338997	0.0369727
sc1703hr1800	1691035_20	17140006	4	A	C	0.084	0.00626945	0.0646814	3.55459	3.54956	0.922896	0.921886	0.922068
sc1703hr1800	1692307_192	19314269	7	T	C	0.071	-0.0180473	0.072158	3.5113	3.50579	0.802802	0.800979	0.802158
sc1703hr1800	1692616_128	19825582	5	T	C	0.096	0.0439812	0.0598452	3.50392	3.51085	0.463392	0.457832	0.459385
sc1703hr1800	1692616_215	19825669	8	T	C	0.226	-0.0729203	0.0485251	3.13004	3.0699	0.134741	0.1332	0.141045
sc1703hr1800	1692616_244	19825698	5	T	C	0.199	-0.0281157	0.0477868	3.56183	3.54237	0.557065	0.551896	0.552907
sc1703hr1800	1692616_55	19825509	8	C	A	0.253	0.0586255	0.0438037	3.53203	3.52676	0.182543	0.176924	0.179842
sc1703hr1800	1693169_11	20752697	7	T	C	0.213	-0.0284898	0.0495841	3.63368	3.62447	0.56633	0.561928	0.563376
sc1703hr1800	1693169_12	20752698	8	A	G	0.208	0.0588107	0.0479144	3.45222	3.4171	0.221346	0.215699	0.218998
sc1703hr1800	1693170_88	20752601	6	G	A	0.112	0.0305934	0.0612531	3.55189	3.51123	0.618095	0.613289	0.614389
sc1703hr1800	1693302_196	20958371	6	T	C	0.056	0.0441809	0.0867243	3.53998	3.54092	0.611096	0.606505	0.607345
sc1703hr1800	1693841_126	21600751	8	A	T	0.089	-0.0369706	0.0645985	3.57289	3.57962	0.567857	0.562842	0.563836
sc1703hr1800	1693841_36	21600841	8	T	C	0.262	0.0178854	0.0442799	3.56339	3.56616	0.686776	0.682918	0.683507
sc1703hr1800	1693841_40	21600837	7	A	G	0.178	0.00705532	0.0512609	3.56832	3.56639	0.890689	0.889327	0.889529
sc1703hr1800	1693841_57	21600820	6	T	C	0.059	0.0244537	0.0784136	3.47832	3.48103	0.755528	0.754058	0.755961
sc1703hr1800	1693841_84	21600793	8	T	G	0.128	0.0263075	0.0613781	3.33908	3.31779	0.668741	0.673438	0.684355
sc1703hr1800	1693841_89	21600788	5	A	G	0.102	0.0118373	0.0628293	3.51533	3.53674	0.850782	0.849457	0.849887
sc1703hr1800	1694117_243	22024968	4	T	A	0.116	-0.0296317	0.0560322	3.48928	3.46635	0.597603	0.593408	0.595377
sc1703hr1800	1694117_75	22024800	7	T	A	0.257	0.0158269	0.0401554	3.63829	3.63204	0.693965	0.691353	0.692912
sc1703hr1800	1694286_49	22313090	3	C	T	0.142	0.0861319	0.052716	3.52223	3.52388	0.104112	0.0996952	0.102845
sc1703hr1800	1694287_132	22312912	2	T	C	0.124	0.0698848	0.0563456	3.29671	3.28305	0.216558	0.21281	0.217983
sc1703hr1800	1694287_16	22313028	1	C	T	0.189	0.0649709	0.0478235	3.40471	3.38193	0.176066	0.171059	0.174718
sc1703hr1800	1694287_231	22312813	3	T	C	0.136	0.0376334	0.0543158	3.59979	3.60898	0.48933	0.483833	0.48531
sc1703hr1800	1694287_245	22312799	1	A	G	0.071	-0.0261356	0.0765422	3.5799	3.59821	0.733179	0.729864	0.730676
sc1703hr1800	1694287_48	22312996	3	G	T	0.344	-0.0126183	0.039495	3.45957	3.45109	0.749742	0.748982	0.752198
sc1703hr1800	1694287_98	22312946	0	A	G	0.054	0.129748	0.0870228	3.57882	3.59621	0.137801	0.132746	0.135849
sc1703hr1800	1694532_16	22718262	6	C	T	0.115	0.0525068	0.0595333	3.76038	3.78945	0.379023	0.375184	0.379921
sc1703hr1800	1694532_97	22718181	5	G	A	0.19	-0.0470154	0.057887	3.59566	3.57328	0.417803	0.411823	0.413421
sc1703hr1800	1694781_248	23094971	6	A	T	0.094	0.0137667	0.0618988	3.56107	3.57083	0.824261	0.821978	0.822311
sc1703hr1800	1694781_40	23095179	3	G	A	0.069	0.0357529	0.0760541	3.71061	3.71083	0.638881	0.637937	0.642039
sc1703hr1800	1694846_142	23208141	5	A	G	0.091	-0.132986	0.0676362	3.50503	3.50845	0.0508854	0.0479585	0.0508309
sc1703hr1800	1694846_38	23208245	6	G	A	0.074	-0.00136649	0.0753522	3.5722	3.56131	0.985552	0.985675	0.985731
sc1703hr1800	1694897_101	23271740	7	A	G	0.257	0.0363843	0.0464848	3.64239	3.63788	0.434871	0.429425	0.431387
sc1703hr1800	1694897_147	23271786	7	T	A	0.112	0.0634542	0.0635161	3.54976	3.55432	0.319186	0.312923	0.315038
sc1703hr1800	1694942_226	23322051	8	G	A	0.143	0.0453354	0.0529702	3.55513	3.54795	0.393263	0.387124	0.388839
sc1703hr1800	1694995_45	23387462	4	G	A	0.096	-0.13234	0.0592834	3.70162	3.72981	0.0268834	0.0250145	0.0274503
sc1703hr1800	1695042_206	23450701	4	A	G	0.078	0.0303342	0.0708913	3.56798	3.53339	0.669262	0.665023	0.665757
sc1703hr1800	1695042_208	23450703	4	T	C	0.061	0.055682	0.0789019	3.62482	3.63412	0.481322	0.476001	0.477778
sc1703hr1800	1695209_48	23618890	3	T	C	0.107	-0.0226023	0.0580508	3.47256	3.4806	0.697496	0.695185	0.696911
sc1703hr1800	1695209_52	23618894	6	A	C	0.465	-0.0500844	0.0378629	3.64966	3.65815	0.187664	0.182179	0.185282
sc1703hr1800	1695209_56	23618898	1	A	G	0.054	0.0438936	0.0700003	3.57735	3.60542	0.531459	0.52608	0.527383
sc1703hr1800	1695327_237	23761705	3	T	C	0.223	0.0458178	0.0434139	3.69152	3.70727	0.292735	0.287221	0.290428
sc1703hr1800	1695327_30	23761498	7	T	C	0.402	-0.0410404	0.0384378	3.64697	3.65862	0.287148	0.281231	0.283944
sc1703hr1800	1695806_125	24307768	5	G	A	0.058	0.191243	0.0855374	3.3886	3.36135	0.0266522	0.0248243	0.0273004
sc1703hr1800	1695806_76	24307817	6	C	T	0.106	-0.0232722	0.065882	3.59384	3.59444	0.724341	0.721162	0.721923
sc1703hr1800	1695867_234	24384539	4	C	T	0.215	-0.00947013	0.0477467	3.5852	3.57636	0.843013	0.841244	0.841615
sc1703hr1800	1695867_261	24384512	3	C	A	0.136	-0.041393	0.0585228	3.50238	3.4989	0.480339	0.474918	0.476517
sc1703hr1800	1696142_289	24708059	6	G	C	0.103	-0.0294748	0.0572721	3.44528	3.43138	0.607461	0.604565	0.60763
sc1703hr1800	1696142_77	24707847	6	T	C	0.126	0.0317245	0.0600048	3.53239	3.54967	0.597695	0.592981	0.593831
sc1703hr1800	1696446_65	25203165	8	G	A	0.33	-0.0407375	0.03945	3.33126	3.30249	0.303224	0.299413	0.304781
sc1703hr1800	1696654_23	25516296	5	T	A	0.143	-0.05133	0.0592921	3.31918	3.28142	0.387852	0.385485	0.392261
sc1703hr1800	1696771_236	25697504	7	T	C	0.133	-0.0143849	0.0504912	3.48765	3.49141	0.776064	0.774609	0.77621
sc1703hr1800	1696771_270	25697538	4	C	T	0.084	-0.0516121	0.0761317	3.48758	3.48084	0.498726	0.493623	0.495402
sc1703hr1800	1696889_104	25920368	4	A	G	0.073	-0.0757803	0.0718445	3.47636	3.47709	0.293004	0.287057	0.28962
sc1703hr1800	1696889_270	25920534	7	T	C	0.053	0.000342121	0.0872516	3.55661	3.55871	0.996876	0.996819	0.996824
sc1703hr1800	1696889_380	25920644	7	T	C	0.059	-0.0821876	0.0804206	3.51391	3.49334	0.30823	0.302041	0.304414
sc1703hr1800	1696933_190	26020678	6	A	G	0.082	0.00222804	0.0652083	3.57145	3.55697	0.972783	0.97233	0.972375
sc1703hr1800	1696933_27	26020515	4	T	C	0.061	0.0819276	0.0794437	3.46529	3.48954	0.303864	0.297982	0.300403
sc1703hr1800	1696933_64	26020552	5	G	A	0.105	0.0363593	0.0622139	3.51723	3.51425	0.559701	0.554793	0.555989
sc1703hr1800	1696934_148	26020343	5	A	T	0.111	-0.00332004	0.0570971	3.53557	3.55768	0.953699	0.953148	0.953217
sc1703hr1800	1697183_95	26514096	8	T	C	0.149	-0.0370608	0.0526915	3.69634	3.70888	0.482786	0.47872	0.481925
sc1703hr1800	1697183_99	26514100	3	C	A	0.118	0.00613736	0.058485	3.60618	3.6117	0.916546	0.917168	0.919383
sc1703hr1800	1697694_94	27273357	5	A	T	0.123	-0.0663703	0.0535918	3.38466	3.36416	0.21724	0.212236	0.216109
sc1703hr1800	1697701_17	27277265	6	A	G	0.112	-0.0617658	0.0615571	3.33003	3.31695	0.317082	0.313477	0.318501
sc1703hr1800	1697788_110	27370204	6	C	A	0.109	-0.0581646	0.0629552	3.55154	3.54993	0.35683	0.350601	0.352507
sc1703hr1800	1697788_14	27370108	1	T	G	0.066	-0.0675726	0.0802719	3.79452	3.79761	0.40107	0.398478	0.403639
sc1703hr1800	1697788_199	27370293	4	T	C	0.128	-0.0236267	0.0530149	3.49438	3.47806	0.656402	0.652855	0.654574
sc1703hr1800	1697788_50	27370144	8	C	T	0.488	-0.0284483	0.0369233	3.3956	3.36839	0.442079	0.438231	0.442573
sc1703hr1800	1697834_25	27409580	6	G	A	0.065	-0.150639	0.0713733	3.6627	3.68684	0.036254	0.0339328	0.0365993
sc1703hr1800	1698160_67	27769633	8	T	C	0.137	-0.0175626	0.0581282	3.6008	3.60536	0.762913	0.760362	0.761309
sc1703hr1800	1698215_115	27834642	6	C	T	0.059	-0.000384273	0.0776397	3.55993	3.55865	0.996057	0.996012	0.996018
sc1703hr1800	1698282_379	27913622	8	C	T	0.062	-0.0133038	0.0803436	3.58524	3.58941	0.868677	0.867313	0.867968
sc1703hr1800	1698282_39	27913282	4	T	C	0.061	-0.0393113	0.077143	3.51028	3.50668	0.610992	0.606676	0.607847
sc1703hr1800	1698283_130	27913116	3	T	C	0.127	-0.0414718	0.0559111	3.5373	3.54044	0.459253	0.453458	0.454869
sc1703hr1800	1698283_27	27913219	5	T	C	0.135	0.00451037	0.0633231	3.56884	3.57131	0.943299	0.942674	0.942942
sc1703hr1800	1698283_77	27913169	8	T	C	0.432	0.0637495	0.0371976	3.65674	3.66125	0.0883659	0.0843957	0.0876215
sc1703hr1800	1698382_113	28054029	4	G	A	0.067	-0.0832988	0.0641562	3.42503	3.41127	0.195896	0.190613	0.194024
sc1703hr1800	1698382_232	28054148	5	T	C	0.161	-0.0732381	0.0458418	3.54227	3.53759	0.111962	0.107369	0.110506
sc1703hr1800	1698382_41	28053957	5	T	A	0.202	-0.0413834	0.0485601	3.58223	3.59013	0.395282	0.389185	0.390947
sc1703hr1800	1698382_89	28054005	5	G	A	0.099	-0.0746348	0.0549511	3.56426	3.56593	0.176178	0.170611	0.173537
sc1703hr1800	1698702_106	28505241	3	C	T	0.075	-0.0296979	0.0765177	3.57691	3.55524	0.698409	0.69465	0.695201
sc1703hr1800	1698771_65	28571395	3	A	G	0.052	-0.0170882	0.083028	3.52448	3.50953	0.837181	0.835447	0.836639
sc1703hr1800	1699308_103	29159613	4	T	G	0.145	0.0462173	0.0549525	3.5074	3.46821	0.401493	0.395455	0.397676
sc1703hr1800	1699309_101	29159412	1	T	C	0.109	0.0243376	0.0610265	3.64713	3.65118	0.690533	0.68814	0.690261
sc1703hr1800	1699309_110	29159403	0	A	G	0.048	0.116724	0.0804259	3.13917	3.09584	0.14851	0.147034	0.154645
sc1703hr1800	1699309_216	29159297	5	T	C	0.208	0.135129	0.0456997	2.20078	2.08316	0.00354449	0.0042356	0.00687392
sc1703hr1800	1699309_220	29159293	8	G	T	0.054	0.0137976	0.0767469	3.5825	3.5893	0.857537	0.855932	0.856565
sc1703hr1800	1699309_259	29159254	8	A	G	0.057	0.108672	0.0667051	3.72819	3.75574	0.105114	0.101006	0.104606
sc1703hr1800	1699309_312	29159201	8	T	C	0.092	-0.0193762	0.0572793	3.54867	3.53704	0.735568	0.732245	0.732808
sc1703hr1800	1699451_100	29363509	6	C	T	0.085	0.0179429	0.0717887	3.53136	3.53732	0.802932	0.800637	0.801096
sc1703hr1800	1699572_118	29522128	8	C	T	0.119	-0.0261521	0.0598055	3.50591	3.50282	0.662453	0.658797	0.659958
sc1703hr1800	1699968_59	30205831	7	C	T	0.092	-0.0581827	0.0724763	3.41647	3.40427	0.423208	0.418691	0.421941
sc1703hr1800	1699968_62	30205834	7	G	C	0.065	0.037786	0.0760322	3.65289	3.65222	0.619842	0.61653	0.618501
sc1703hr1800	1700080_27	30423429	7	A	T	0.074	0.044892	0.0718879	3.50937	3.52887	0.533145	0.52804	0.529202
sc1703hr1800	1700688_48	31032535	6	T	C	0.103	0.0561222	0.0609137	3.65495	3.67906	0.358164	0.352417	0.355103
sc1703hr1800	1700869_286	31188274	4	T	C	0.081	0.10132	0.0708144	3.56839	3.5776	0.154309	0.14901	0.152037
sc1703hr1800	1701587_65	31839532	6	A	G	0.071	-0.0527656	0.0728597	3.45943	3.43524	0.469922	0.464958	0.467606
sc1703hr1800	1701597_291	31846440	7	G	A	0.222	0.00540359	0.047645	3.61047	3.61859	0.909835	0.910517	0.913092
sc1703hr1800	1701597_32	31846699	2	T	C	0.158	0.0233703	0.0530419	3.61238	3.59593	0.660055	0.656337	0.657219
sc1703hr1800	1701897_110	32178838	5	A	G	0.056	-0.154705	0.0841848	3.35903	3.35202	0.0678336	0.06466	0.0680529
sc1703hr1800	1701897_93	32178821	4	T	C	0.113	0.101279	0.0606011	3.44714	3.44938	0.0964928	0.0923777	0.095653
sc1703hr1800	1702094_113	32373204	1	T	C	0.063	-0.0841967	0.0803974	3.31989	3.29378	0.29645	0.292839	0.298409
sc1703hr1800	1702094_119	32373210	5	A	C	0.196	0.0107111	0.0510581	3.55236	3.55474	0.834086	0.831967	0.832234
sc1703hr1800	1702104_115	32378633	3	A	G	0.107	0.0408548	0.060422	3.85389	3.86756	0.499849	0.501998	0.51121
sc1703hr1800	1702116_203	32386475	4	C	T	0.244	-0.0140487	0.0433924	3.5836	3.57327	0.746514	0.743448	0.743935
sc1703hr1800	1702523_107	32830852	0	G	A	0.06	-0.0130889	0.0796844	3.63327	3.59899	0.86972	0.870156	0.871142
sc1703hr1800	1702523_13	32830946	4	T	G	0.137	-0.0153989	0.0662366	3.58256	3.57742	0.816439	0.814275	0.814688
sc1703hr1800	1702523_232	32830727	7	C	T	0.376	0.0540061	0.038375	4.24835	4.28243	0.161135	0.164424	0.177154
sc1703hr1800	1702523_248	32830711	1	T	C	0.054	-0.0925396	0.084607	3.42869	3.4203	0.27559	0.270076	0.273227
sc1703hr1800	1702523_255	32830704	8	A	T	0.256	-0.0374691	0.0482085	3.50727	3.49197	0.43809	0.432328	0.434151
sc1703hr1800	1702523_36	32830923	6	A	G	0.121	0.109315	0.0557576	3.21235	3.20193	0.0515469	0.049357	0.0530479
sc1703hr1800	1702776_308	33128169	3	T	A	0.084	-0.0769964	0.0665417	3.44694	3.4325	0.24883	0.243159	0.246254
sc1703hr1800	1702777_222	33127642	8	C	T	0.188	-0.0471181	0.0501415	3.58353	3.59059	0.348688	0.342474	0.344477
sc1703hr1800	1703412_107	33929708	1	T	C	0.071	-0.0775371	0.0716955	3.38788	3.38638	0.280999	0.276026	0.279582
sc1703hr1800	1703412_108	33929707	2	A	C	0.198	0.0798395	0.0479976	3.45327	3.41005	0.0980521	0.0938631	0.0972785
sc1703hr1800	1703412_135	33929680	1	T	C	0.071	0.0831372	0.0712928	3.52023	3.50765	0.245173	0.239122	0.241761
sc1703hr1800	1703412_97	33929718	1	T	C	0.149	0.127135	0.0525018	3.60393	3.58313	0.0164946	0.0151423	0.0170649
sc1703hr1800	1704143_63	35268110	8	A	G	0.199	-0.0425698	0.0460427	3.80912	3.84682	0.356484	0.353524	0.359656
sc1703hr1800	1704143_68	35268115	7	T	C	0.115	-0.0650454	0.056896	4.06723	4.12718	0.254531	0.256739	0.26919
sc1703hr1800	1704214_228	35377351	5	C	T	0.061	-0.0551801	0.0754695	3.65249	3.66974	0.465678	0.460584	0.462932
sc1703hr1800	1704214_35	35377158	0	G	A	0.159	0.0798873	0.0498571	3.11339	3.07604	0.110919	0.109408	0.116086
sc1703hr1800	1704930_112	36354033	4	T	C	0.087	-0.0122585	0.0681898	3.54769	3.52571	0.857545	0.855548	0.85624
sc1703hr1800	1704930_83	36354004	7	C	A	0.432	0.057328	0.0364811	3.24718	3.20928	0.117918	0.114731	0.119695
sc1703hr1800	1704930_84	36354005	7	T	C	0.438	-0.0207634	0.0382504	3.43663	3.41961	0.587951	0.585014	0.588369
sc1703hr1800	1705002_165	36442267	7	A	T	0.396	0.0270482	0.0435063	3.50206	3.5162	0.534957	0.52997	0.531223
sc1703hr1800	1705002_218	36442214	6	T	C	0.15	-0.0658321	0.0504737	3.19846	3.16204	0.193879	0.191831	0.199043
sc1703hr1800	1705195_138	36654411	3	T	C	0.052	-0.105051	0.0794996	3.02607	2.92515	0.188123	0.190494	0.204756
sc1703hr1800	1705195_35	36654308	4	G	A	0.055	-0.0465791	0.0876734	3.39836	3.38219	0.59591	0.59461	0.599637
sc1703hr1800	1705309_110	36830740	7	T	C	0.059	-0.0662882	0.081104	3.21015	3.16279	0.414874	0.41808	0.43164
sc1703hr1800	1705424_127	37006525	0	A	G	0.125	-0.0203266	0.0541779	3.61439	3.62112	0.707987	0.704965	0.706253
sc1703hr1800	1705424_264	37006662	5	T	C	0.365	-0.00197538	0.0370957	3.54817	3.54122	0.957594	0.957132	0.957638
sc1703hr1800	1705424_28	37006426	1	T	A	0.129	0.0508833	0.056532	3.61672	3.61394	0.369337	0.363328	0.365338
sc1703hr1800	1705424_67	37006465	5	T	C	0.453	-0.0181762	0.0363143	3.50849	3.49376	0.617346	0.613096	0.614456
sc1703hr1800	1705425_118	37006283	6	T	G	0.091	0.0110553	0.0593539	3.55377	3.53709	0.85246	0.850451	0.850874
sc1703hr1800	1705425_229	37006172	8	G	T	0.173	0.00714387	0.0459643	3.59924	3.59667	0.876671	0.875915	0.876837
sc1703hr1800	1705425_270	37006131	7	T	C	0.118	-0.0979297	0.0576002	3.39802	3.37415	0.0909079	0.0870633	0.0905566
sc1703hr1800	1705425_280	37006121	6	T	C	0.115	0.00734514	0.0529301	3.54762	3.55488	0.889794	0.888405	0.888579
sc1703hr1800	1705425_51	37006350	7	A	G	0.086	0.0232959	0.0618216	3.6445	3.64211	0.706768	0.704565	0.706444
sc1703hr1800	1705581_145	37157439	6	C	T	0.106	-0.0358371	0.060168	3.41059	3.39763	0.552214	0.549593	0.553616
sc1703hr1800	1705581_15	37157309	4	T	C	0.163	-0.0785495	0.0480064	3.26975	3.23165	0.10362	0.100319	0.10496
sc1703hr1800	1705618_120	37190659	2	A	G	0.046	0.212936	0.0833892	2.97214	2.94014	0.0115324	0.010988	0.0132531
sc1703hr1800	1705618_26	37190753	8	T	G	0.414	0.0346213	0.0380559	3.05767	2.99004	0.364228	0.374802	0.397509
sc1703hr1800	1705728_372	37298961	5	T	C	0.164	0.0302668	0.0509867	3.5539	3.54848	0.553545	0.548387	0.549393
sc1703hr1800	1705740_19	37310232	5	G	A	0.102	0.0782634	0.059505	3.99545	4.05729	0.19018	0.18881	0.197128
sc1703hr1800	1705740_251	37310464	6	T	G	0.079	-0.00858414	0.0646934	3.5444	3.55344	0.894594	0.893299	0.893474
sc1703hr1800	1705973_297	37548950	8	G	A	0.259	0.0112146	0.0407267	3.62019	3.62641	0.783368	0.781661	0.783271
sc1703hr1800	1705973_99	37548752	5	C	T	0.114	0.019055	0.0566347	3.55293	3.56292	0.736938	0.733624	0.734085
sc1703hr1800	1706371_175	37897657	8	T	C	0.205	-0.042886	0.0468385	3.5954	3.58459	0.361151	0.354998	0.356915
sc1703hr1800	1706371_262	37897744	6	G	A	0.144	0.0579002	0.0546227	3.55572	3.56318	0.29063	0.284387	0.286669
sc1703hr1800	1707143_111	38748161	4	A	G	0.145	-0.0148537	0.0539332	3.66941	3.6796	0.783332	0.783938	0.788247
sc1703hr1800	1707217_182	38819623	7	A	G	0.145	0.0336307	0.0533585	3.66001	3.67268	0.529349	0.525028	0.527425
sc1703hr1800	1707217_271	38819712	5	A	C	0.091	-0.0610034	0.0652906	3.24104	3.21484	0.35144	0.351258	0.360133
sc1703hr1800	1707217_282	38819723	6	G	A	0.303	-0.0530882	0.0408153	2.85059	2.78215	0.195103	0.205808	0.228487
sc1703hr1800	1707217_9	38819450	8	G	A	0.31	-0.0345035	0.0422095	3.21409	3.17218	0.414811	0.417832	0.430651
sc1703hr1800	1707461_209	39068252	8	C	T	0.176	-0.0145441	0.0487341	3.46162	3.45609	0.765729	0.765248	0.768353
sc1703hr1800	1707461_57	39068100	4	T	C	0.076	-0.0471003	0.0692329	3.47198	3.46812	0.497219	0.492343	0.494329
sc1703hr1800	1707695_80	39308547	5	T	C	0.161	-0.0348847	0.0512146	3.58273	3.56713	0.496695	0.491134	0.49236
sc1703hr1800	1707949_23	39584827	8	A	G	0.068	0.0250967	0.0827508	3.52439	3.51391	0.762042	0.759305	0.760211
sc1703hr1800	1707965_47	39595802	2	A	G	0.057	0.16096	0.0704903	3.86282	3.88674	0.0236281	0.0220902	0.0246167
sc1703hr1800	1707965_87	39595842	4	C	A	0.488	-0.0368616	0.0392182	3.36533	3.36034	0.348583	0.344482	0.348641
sc1703hr1800	1708100_20	39735901	4	G	A	0.084	-0.00957857	0.0689897	3.57814	3.56531	0.889739	0.888437	0.888631
sc1703hr1800	1708108_104	39753545	7	A	G	0.059	-0.0330528	0.0841393	3.47505	3.49129	0.694928	0.692453	0.693867
sc1703hr1800	1708108_209	39753650	8	G	T	0.06	-0.0224369	0.0786459	3.46652	3.46973	0.775765	0.775272	0.777801
sc1703hr1800	1708761_189	40515257	5	T	C	0.102	0.0471247	0.058118	3.7965	3.83448	0.418576	0.416257	0.422913
sc1703hr1800	1708761_49	40515397	5	A	C	0.398	0.00674104	0.0352268	3.53298	3.53959	0.848468	0.84677	0.847154
sc1703hr1800	1709068_117	40848911	8	T	C	0.086	0.0218881	0.0633442	3.64994	3.64385	0.730109	0.728518	0.730553
sc1703hr1800	1709211_112	40984717	5	G	A	0.146	0.122636	0.0567453	3.22932	3.2051	0.0320655	0.0303101	0.0333081
sc1703hr1800	1709211_49	40984780	4	G	A	0.096	-0.0605405	0.0671586	3.47886	3.46027	0.368607	0.362759	0.365188
sc1703hr1800	1709211_67	40984762	5	C	T	0.079	0.0720215	0.0764563	3.77375	3.81639	0.347516	0.343581	0.348738
sc1703hr1800	1709630_13	41397510	6	C	T	0.435	-0.0120298	0.0421752	3.59596	3.57694	0.775807	0.773245	0.773709
sc1703hr1800	1709630_196	41397693	5	C	T	0.31	0.0322738	0.0423783	3.52533	3.50677	0.447363	0.441525	0.443176
sc1703hr1800	1709630_73	41397570	4	T	C	0.073	0.0434228	0.0684337	3.51685	3.52057	0.526582	0.521387	0.522631
sc1703hr1800	1709630_85	41397582	4	T	C	0.073	0.0886105	0.0824736	3.59006	3.58523	0.284144	0.277956	0.280303
sc1703hr1800	1709841_236	41617669	8	G	A	0.324	0.0663391	0.0435083	3.50058	3.50359	0.12916	0.1243	0.127449
sc176hr195	1499858_40	225713	6	T	C	0.165	-0.00562996	0.0512855	3.56254	3.56431	0.912714	0.911591	0.911746
sc176hr195	1499858_92	225661	5	A	G	0.067	-0.0235906	0.0798866	3.49648	3.50333	0.76812	0.766193	0.767382
sc176hr195	1500795_134	1311864	8	T	C	0.054	-0.0124349	0.0785522	3.56484	3.57962	0.874405	0.872694	0.873108
sc176hr195	1500795_256	1311986	8	A	G	0.122	-0.0257853	0.0640854	3.46057	3.43731	0.687919	0.685781	0.689082
sc176hr195	1500925_211	1480554	3	T	C	0.133	-0.035978	0.0557044	3.53264	3.54431	0.519222	0.513846	0.514992
sc176hr195	1500925_216	1480559	2	T	C	0.072	0.0238242	0.0689775	3.60202	3.62118	0.730222	0.727178	0.728492
sc176hr195	1500925_61	1480404	2	G	A	0.149	-0.0800555	0.0545227	3.60933	3.60325	0.14385	0.138746	0.141843
sc176hr195	1501226_112	1794841	4	G	T	0.311	-0.00285796	0.0411383	3.54203	3.53893	0.944694	0.944279	0.9448
sc176hr195	1501992_61	2987577	2	A	G	0.078	-0.0426627	0.0698922	3.58256	3.54719	0.542397	0.537074	0.538124
sc176hr195	1502643_153	3893820	5	C	T	0.07	-0.0389071	0.0809389	3.62101	3.62797	0.631343	0.627467	0.628903
sc176hr195	1502825_240	4091170	7	A	T	0.065	-0.114606	0.0801484	3.1405	3.11456	0.154555	0.153173	0.16047
sc176hr195	1503113_8	4451111	6	G	A	0.079	-0.0541327	0.0664023	3.51532	3.50573	0.416072	0.410149	0.411938
sc176hr195	1503120_331	4462461	7	A	C	0.065	-0.014612	0.0749257	3.52508	3.53017	0.845608	0.844067	0.844634
sc176hr195	1503262_128	4648955	3	T	C	0.101	-0.0919294	0.0626984	3.59218	3.6045	0.144415	0.139275	0.142372
sc176hr195	1503276_99	4663084	7	T	C	0.065	0.0240746	0.0777765	3.68501	3.66428	0.757289	0.757993	0.761111
sc176hr195	1503702_130	5157633	3	C	T	0.095	-0.0122045	0.0654497	3.50532	3.50803	0.852295	0.851608	0.852919
sc176hr195	1503702_241	5157522	8	G	A	0.22	0.0454693	0.0464189	3.41413	3.40682	0.328687	0.323511	0.326765
sc176hr195	1503702_35	5157728	8	C	T	0.417	-0.0418643	0.0384158	3.2257	3.18855	0.277339	0.27598	0.284294
sc176hr195	1503702_90	5157673	8	A	C	0.179	0.0346895	0.0493821	3.37228	3.36142	0.483335	0.480893	0.485703
sc176hr195	1503713_101	5164264	5	G	A	0.254	-0.0304897	0.0442245	3.51172	3.49333	0.491482	0.486024	0.487661
sc176hr195	1503713_169	5164196	8	A	G	0.161	0.0277202	0.0545458	3.42359	3.42061	0.611963	0.609954	0.613452
sc176hr195	1503713_203	5164162	7	G	A	0.355	0.00420099	0.0395466	3.57557	3.56494	0.915524	0.914562	0.914719
sc176hr195	1503713_204	5164161	2	A	G	0.129	0.0484439	0.0598896	3.85431	3.86569	0.419698	0.419505	0.427269
sc176hr195	1503713_68	5164297	7	G	T	0.453	-0.0203487	0.0384721	3.55298	3.53538	0.597542	0.592739	0.59365
sc176hr195	1504190_131	5757248	8	A	G	0.36	-0.0111225	0.0381172	3.62817	3.62062	0.770794	0.769138	0.770526
sc176hr195	1504190_95	5757284	4	G	A	0.122	0.0213496	0.059686	3.4158	3.41339	0.721007	0.722009	0.727035
sc176hr195	1504292_217	5907834	4	T	C	0.055	-0.0157235	0.0892358	3.51872	3.49285	0.860342	0.85896	0.8611
sc176hr195	1504514_70	6185157	8	A	G	0.074	0.125015	0.0745485	3.36025	3.33594	0.0953656	0.0915983	0.0953394
sc176hr195	1504704_146	6401109	7	G	A	0.107	-0.0472495	0.060917	3.41113	3.40829	0.439029	0.434811	0.438033
sc176hr195	1505100_145	6829847	7	A	G	0.172	0.040723	0.0521521	3.3	3.28346	0.435964	0.435421	0.442826
sc176hr195	1505100_158	6829834	7	A	G	0.13	-0.0103736	0.0596443	3.58329	3.57918	0.86213	0.860622	0.861028
sc176hr195	1505100_164	6829828	8	G	A	0.393	0.0193764	0.0383662	3.41013	3.38306	0.614177	0.612671	0.617847
sc176hr195	1505100_45	6829947	7	T	C	0.053	-0.0519925	0.085898	3.56158	3.56466	0.54579	0.540568	0.541595
sc176hr195	1505100_49	6829943	6	G	A	0.056	0.0378942	0.0870532	3.3012	3.28444	0.663891	0.671855	0.685423
sc176hr195	1505336_132	7077120	2	C	T	0.129	-0.0506847	0.0588847	3.5858	3.59765	0.390577	0.384469	0.38629
sc176hr195	1505336_140	7077112	4	G	A	0.346	-0.0357903	0.038637	3.60259	3.59643	0.355577	0.349448	0.351437
sc176hr195	1505336_142	7077110	3	T	C	0.066	-0.0444057	0.0721337	3.71093	3.65398	0.53897	0.535779	0.537782
sc176hr195	1505336_209	7077043	3	A	G	0.228	0.0178899	0.0484094	3.594	3.60582	0.71217	0.708814	0.709775
sc176hr195	1505634_108	7446083	4	G	A	0.067	0.0179799	0.0801315	3.58283	3.59133	0.822728	0.820638	0.821292
sc176hr195	1505634_345	7445846	8	C	A	0.188	0.00442072	0.0478994	3.55008	3.56372	0.926574	0.92552	0.925653
sc176hr195	1506400_213	8257966	7	C	G	0.118	-0.0675634	0.0629899	3.62288	3.62893	0.28495	0.278888	0.281406
sc176hr195	1506400_45	8257798	2	T	G	0.066	-0.0768	0.0709048	3.79791	3.82296	0.280262	0.276236	0.28124
sc176hr195	1506446_82	8308991	8	T	C	0.116	-0.0677103	0.0595297	3.81931	3.84627	0.256945	0.25312	0.258431
sc176hr195	1506469_248	8328004	5	G	A	0.152	0.0290314	0.0565003	3.56222	3.55704	0.608032	0.603363	0.60417
sc176hr195	1506469_27	8328225	4	A	G	0.055	0.104529	0.0830185	3.38593	3.36903	0.2097	0.204703	0.208548
sc176hr195	1506469_90	8328162	5	T	C	0.061	-0.0621714	0.0776161	3.3505	3.34045	0.42423	0.421529	0.426653
sc176hr195	1506546_13	8404728	7	G	T	0.346	-0.00207896	0.0385343	3.56251	3.56184	0.957037	0.956501	0.956581
sc176hr195	1506546_286	8404455	8	T	A	0.283	-0.0558831	0.0424542	3.51292	3.50954	0.189819	0.184165	0.187085
sc176hr195	1506546_45	8404696	7	C	T	0.284	0.024581	0.0411707	3.3668	3.34722	0.551258	0.550396	0.556664
sc176hr195	1506614_119	8481585	1	T	C	0.054	-0.043993	0.0863653	3.49715	3.48816	0.611137	0.607016	0.608502
sc176hr195	1506614_137	8481567	3	C	T	0.09	0.100626	0.0715101	3.81327	3.8467	0.161184	0.157054	0.161614
sc176hr195	1506614_213	8481491	3	T	C	0.139	-0.0817912	0.0536064	3.16595	3.14774	0.128903	0.126782	0.132783
sc176hr195	1506618_103	8482155	2	A	C	0.057	-0.100093	0.0743936	3.42315	3.40858	0.18025	0.175086	0.178533
sc176hr195	1506618_14	8482244	7	A	G	0.234	-0.0402635	0.0429893	3.78878	3.79634	0.350281	0.346798	0.351658
sc176hr195	1506618_145	8482113	4	C	T	0.119	-0.0869002	0.0562596	3.41113	3.40322	0.124274	0.119795	0.123293
sc176hr195	1506618_146	8482112	3	C	A	0.066	-0.0493999	0.0791894	3.63572	3.63722	0.533573	0.528871	0.53059
sc176hr195	1507511_130	9556340	2	G	C	0.126	0.0291943	0.0521177	3.55428	3.57773	0.576099	0.57107	0.572029
sc176hr195	1507588_20	9643267	8	C	T	0.125	0.0330541	0.0601916	3.58732	3.59303	0.583616	0.578821	0.579851
sc176hr195	1507636_36	9680280	5	T	G	0.19	0.00891614	0.0543077	3.59219	3.56988	0.869784	0.868407	0.86867
sc176hr195	1507637_316	9679931	7	A	G	0.237	-0.0448713	0.0484738	3.46487	3.44689	0.355908	0.35016	0.352771
sc176hr195	1507637_352	9679895	6	T	C	0.074	0.0904058	0.0697765	3.53212	3.55745	0.196832	0.191062	0.193882
sc176hr195	1507685_205	9746594	8	T	C	0.247	0.00433892	0.0430333	3.58125	3.57876	0.919805	0.919168	0.91961
sc176hr195	1507685_244	9746633	2	T	C	0.06	0.0900097	0.0729164	3.82597	3.85401	0.218729	0.214785	0.219953
sc176hr195	1507685_246	9746635	7	A	G	0.237	-0.0680451	0.0429469	4.44869	4.51599	0.11494	0.119798	0.13474
sc176hr195	1508272_151	10374401	8	T	C	0.068	-0.105852	0.0758706	4.02647	4.05678	0.164766	0.163569	0.171575
sc176hr195	1508357_227	10470355	7	C	A	0.136	-0.0298929	0.0468426	3.41069	3.42327	0.524221	0.521141	0.524155
sc176hr195	1508607_46	10770997	3	T	C	0.069	0.0412424	0.0777522	3.44259	3.43137	0.596496	0.593523	0.596515
sc176hr195	1509251_18	11460729	5	C	T	0.14	0.00139598	0.0533552	3.5629	3.5633	0.979157	0.978944	0.979045
sc176hr195	1509251_219	11460930	6	T	C	0.188	-0.00410896	0.0468242	3.53689	3.5574	0.930175	0.92931	0.929415
sc176hr195	1509251_43	11460754	4	C	T	0.073	0.0588056	0.0755319	3.91372	3.94191	0.437313	0.440211	0.451993
sc176hr195	1509251_89	11460800	6	T	C	0.229	0.108284	0.0430121	3.09821	3.06704	0.0127324	0.0119368	0.0140171
sc176hr195	1509331_119	11533259	5	T	C	0.061	-0.122663	0.0775622	3.07077	3.03917	0.115605	0.114862	0.122319
sc176hr195	1509331_83	11533295	5	C	T	0.076	0.0739826	0.0778587	3.45147	3.46786	0.343335	0.337698	0.340104
sc176hr195	1509480_158	11692593	7	A	G	0.074	0.124213	0.0734618	3.60082	3.61359	0.0926773	0.0885205	0.0916799
sc176hr195	1509480_161	11692596	8	T	G	0.054	-0.0147425	0.0876712	3.55802	3.54827	0.866658	0.864892	0.865147
sc176hr195	1509480_178	11692613	7	T	C	0.062	-0.016153	0.0765655	3.50335	3.51234	0.833161	0.83214	0.833202
sc176hr195	1509848_22	12052698	5	A	G	0.102	0.0315921	0.0658366	3.54889	3.53926	0.631939	0.627505	0.628293
sc176hr195	1509848_53	12052667	4	A	G	0.096	0.0950085	0.0659955	3.41649	3.39855	0.151792	0.14693	0.150466
sc176hr195	1509848_57	12052663	7	G	A	0.127	-0.0353263	0.0577429	3.67838	3.70058	0.541487	0.537698	0.540835
sc176hr195	1510341_74	12594934	8	A	G	0.051	-0.0123005	0.090459	3.54039	3.53737	0.891997	0.890786	0.891211
sc176hr195	1511116_90	13466324	7	T	C	0.101	-0.0366882	0.0631842	3.48587	3.47787	0.562233	0.557769	0.559483
sc176hr195	1511615_124	14033209	7	A	G	0.104	0.112652	0.0539352	3.55125	3.56895	0.0382106	0.0357635	0.0384064
sc176hr195	1511696_114	14139798	8	C	T	0.363	0.0177485	0.0370431	3.69582	3.67475	0.632453	0.630691	0.633391
sc176hr195	1511696_121	14139805	3	T	C	0.052	-0.0991817	0.0893737	3.55165	3.54138	0.268659	0.262468	0.26489
sc176hr195	1511696_68	14139752	6	A	C	0.044	0.0144959	0.0966837	3.58842	3.5844	0.880994	0.879918	0.880452
sc176hr195	1511696_76	14139760	5	G	A	0.061	-0.158473	0.0764644	3.67505	3.67699	0.0397095	0.0372593	0.0399952
sc176hr195	1511937_191	14437446	8	T	C	0.173	-0.0160439	0.048336	3.56772	3.5634	0.74035	0.737106	0.737561
sc176hr195	1511937_216	14437471	8	T	C	0.229	0.027458	0.0463416	3.4916	3.46513	0.554286	0.549569	0.551562
sc176hr195	1511937_99	14437354	1	G	T	0.071	0.0244583	0.0755752	3.58846	3.60267	0.746613	0.743589	0.744477
sc176hr195	1512087_107	14637356	6	A	G	0.297	0.00501389	0.0407897	3.56237	3.54669	0.902314	0.900898	0.901135
sc176hr195	1512087_74	14637389	8	G	A	0.372	0.0455813	0.0399517	3.57303	3.57407	0.255493	0.249359	0.251856
sc176hr195	1512898_109	15646251	4	T	C	0.276	0.00666403	0.0424755	3.53004	3.53748	0.875515	0.874291	0.874705
sc176hr195	1512898_152	15646208	4	T	C	0.201	0.0195031	0.0477161	3.49096	3.48523	0.683245	0.680178	0.681748
sc176hr195	1512898_236	15646124	2	C	G	0.055	0.0956186	0.0795133	3.58869	3.60215	0.230804	0.224807	0.227501
sc176hr195	1512898_71	15646289	5	G	A	0.48	0.0314695	0.0397665	3.49754	3.48101	0.429826	0.424097	0.426067
sc176hr195	1513505_155	16586799	5	G	A	0.067	-0.140615	0.074251	3.16597	3.12158	0.0599333	0.057857	0.0622627
sc176hr195	1513505_34	16586920	6	A	G	0.141	-0.0889267	0.0551952	3.40799	3.38327	0.108985	0.104755	0.108325
sc176hr195	1513978_17	17173088	6	A	T	0.1	-0.0853735	0.059916	4.17266	4.24422	0.156002	0.157315	0.168793
sc176hr195	1513978_32	17173073	5	A	G	0.056	-0.0507841	0.0762229	3.55217	3.60588	0.506139	0.500341	0.501734
sc176hr195	1514791_238	18271729	3	T	C	0.055	-0.0237816	0.0752219	3.45151	3.45146	0.75227	0.752008	0.755225
sc176hr195	1514792_150	18271344	5	C	A	0.114	-0.0159657	0.0584303	3.49922	3.49281	0.784993	0.783261	0.784837
sc176hr195	1514903_91	18461906	8	T	G	0.155	0.0698188	0.0501423	3.74745	3.77482	0.165595	0.160873	0.164716
sc176hr195	1515531_172	19492686	6	T	C	0.05	-0.0712561	0.0868126	3.25736	3.2469	0.412894	0.413713	0.422845
sc176hr195	1515531_36	19492550	6	C	T	0.1	-0.0246599	0.0627243	3.49347	3.49583	0.694697	0.691734	0.693051
sc176hr195	1515531_49	19492563	7	C	T	0.086	-0.0858491	0.0705149	3.83777	3.86142	0.225097	0.221371	0.226713
sc176hr195	1515732_112	19776479	4	G	T	0.285	-0.0391015	0.0388308	3.55186	3.54613	0.315363	0.309099	0.311243
sc176hr195	1515732_136	19776503	1	A	G	0.183	-0.0177579	0.0466753	3.46403	3.39208	0.704077	0.701175	0.707124
sc176hr195	1515732_163	19776530	5	A	G	0.43	0.0624181	0.0395129	3.42621	3.39495	0.116015	0.111585	0.115106
sc176hr195	1516464_172	20753974	4	C	T	0.122	-0.0274801	0.0600948	3.55621	3.52969	0.648048	0.643667	0.644482
sc176hr195	1516464_18	20753820	3	A	G	0.107	-0.0487182	0.0667721	3.66925	3.67043	0.466615	0.461831	0.464207
sc176hr195	1516464_54	20753856	6	T	C	0.244	-0.0439442	0.0491247	3.59834	3.57498	0.372281	0.366144	0.367978
sc176hr195	1516487_60	20771682	2	A	G	0.279	-0.0178467	0.0414229	3.55896	3.53876	0.667123	0.662981	0.663679
sc176hr195	1516544_9	20839745	7	G	A	0.151	0.0447965	0.0538073	3.39381	3.36994	0.406261	0.402053	0.406245
sc176hr195	1516939_102	21365901	4	G	A	0.055	-0.0776586	0.0826627	3.67097	3.68396	0.34881	0.343228	0.346022
sc176hr195	1516939_132	21365871	8	A	G	0.113	0.0145853	0.0565511	3.62545	3.63039	0.796782	0.795517	0.797372
sc176hr195	1516939_213	21365790	8	A	G	0.051	-0.0636689	0.08263	3.39949	3.3944	0.442042	0.43815	0.441767
sc176hr195	1516941_36	21369293	8	G	A	0.125	-0.0251434	0.0553235	3.5593	3.55685	0.650057	0.645806	0.646486
sc176hr195	1516963_23	21384423	4	C	T	0.081	-0.0575993	0.0662905	3.52995	3.5361	0.386117	0.380006	0.381783
sc176hr195	1516963_305	21384705	7	G	A	0.5	0.0426285	0.036592	3.54737	3.54264	0.245645	0.23955	0.242105
sc176hr195	1516963_62	21384462	5	T	C	0.12	-0.0637077	0.06369	3.54788	3.54478	0.318582	0.312321	0.314449
sc176hr195	1516963_87	21384487	6	A	G	0.221	-0.0642213	0.0419958	3.42612	3.41789	0.128044	0.123439	0.126875
sc176hr195	1517823_126	22371448	7	T	C	0.083	-0.0229519	0.0688486	3.54367	3.53082	0.739262	0.736003	0.73663
sc176hr195	1517823_28	22371350	8	T	C	0.125	-0.0270269	0.055723	3.6679	3.66215	0.628278	0.625518	0.627786
sc176hr195	1517823_32	22371354	8	A	C	0.06	-0.124811	0.0828394	3.15759	3.13875	0.133731	0.131781	0.138183
sc176hr195	1517823_37	22371359	6	T	C	0.047	-0.0290708	0.0892758	3.6943	3.69493	0.745101	0.746101	0.750701
sc176hr195	1517857_119	22397633	4	A	G	0.125	-0.053157	0.0546389	3.77819	3.81139	0.33198	0.328009	0.333159
sc176hr195	1517857_19	22397733	7	A	G	0.331	-0.0605744	0.0383069	3.6791	3.67031	0.115648	0.11118	0.114481
sc176hr195	1517857_243	22397509	5	G	T	0.076	0.037468	0.067243	3.65164	3.66356	0.578113	0.574196	0.576431
sc176hr195	1517857_84	22397668	3	A	C	0.118	-0.0997697	0.0618364	3.67857	3.68085	0.108481	0.104142	0.107467
sc176hr195	1518679_144	23274021	3	T	C	0.081	-0.0687486	0.0720998	3.51657	3.49201	0.341664	0.335472	0.337695
sc176hr195	1518694_112	23283487	8	G	A	0.464	-0.030089	0.0395742	3.38814	3.38305	0.448105	0.444605	0.448548
sc176hr195	1518694_206	23283581	5	C	T	0.167	-0.0652366	0.0492682	3.20302	3.15684	0.187223	0.184969	0.19212
sc176hr195	1518694_24	23283399	6	T	A	0.268	4.65153e-05	0.0407549	3.56598	3.55868	0.999091	0.999326	0.99933
sc176hr195	1518694_6	23283381	1	A	T	0.083	0.03897	0.0653066	3.4584	3.44956	0.551477	0.54745	0.549802
sc176hr195	1518909_142	23511409	7	C	G	0.112	-0.0505775	0.0591808	3.22412	3.17356	0.393946	0.395634	0.407739
sc176hr195	1518909_93	23511360	7	T	G	0.139	-0.0819902	0.0562252	3.08753	3.05018	0.146597	0.146163	0.154807
sc176hr195	1519238_216	23938279	7	A	G	0.089	-0.11961	0.0583284	2.86064	2.79019	0.0418207	0.042056	0.0482471
sc176hr195	1519701_100	24561733	7	T	C	0.059	-0.0455234	0.0837171	3.39798	3.37133	0.587299	0.585773	0.591146
sc176hr195	1519785_222	24653824	5	A	G	0.096	-0.0215421	0.0637148	3.57312	3.5673	0.735699	0.732426	0.732903
sc176hr195	1519785_259	24653787	8	T	C	0.089	-0.0323799	0.0712359	3.66522	3.63423	0.65001	0.647382	0.64895
sc176hr195	1519785_277	24653769	8	T	A	0.092	-0.0340324	0.0702414	3.64335	3.61635	0.628643	0.625112	0.626331
sc176hr195	1520405_219	25718962	8	T	C	0.116	-0.0585207	0.0591479	3.60335	3.59092	0.323859	0.317684	0.319823
sc176hr195	1520715_199	26298317	4	T	G	0.084	-0.00176136	0.0721055	3.58929	3.56845	0.98054	0.982101	0.982474
sc176hr195	1520715_89	26298427	6	A	G	0.097	0.106232	0.0587945	2.63601	2.54051	0.0725348	0.0788122	0.0944149
sc176hr195	1520715_92	26298424	2	C	T	0.124	0.00704189	0.0605611	3.58782	3.55716	0.907568	0.906313	0.906454
sc176hr195	1520837_161	26559351	7	G	A	0.16	0.00263849	0.0492659	3.57346	3.57302	0.957351	0.95713	0.957506
sc176hr195	1520837_44	26559234	4	A	G	0.052	0.0773655	0.0845002	4.03231	4.05306	0.361177	0.366646	0.381542
sc176hr195	1521272_133	27255817	5	T	A	0.073	-0.124148	0.0708687	3.12981	3.09525	0.0815889	0.0797024	0.0851546
sc176hr195	1521430_147	27538130	6	T	A	0.103	0.0868578	0.0602257	3.66669	3.68861	0.151063	0.146021	0.149378
sc176hr195	1521430_185	27538092	6	G	A	0.085	-0.0472703	0.0709548	3.79243	3.76672	0.506174	0.505598	0.510762
sc176hr195	1521462_120	27578767	7	G	A	0.178	-0.00467676	0.0495413	3.57851	3.56142	0.9249	0.924016	0.924135
sc176hr195	1521462_189	27578836	8	A	T	0.134	0.0243359	0.0557784	3.51169	3.48925	0.663169	0.659339	0.660797
sc176hr195	1521462_46	27578693	4	T	C	0.096	-0.0457393	0.0613998	3.696	3.70165	0.457323	0.452967	0.455974
sc176hr195	1521462_60	27578707	4	G	A	0.064	0.00186085	0.0793834	3.56112	3.55921	0.981325	0.981093	0.981122
sc176hr195	1521462_76	27578723	5	T	A	0.067	0.138377	0.0764492	3.29416	3.27004	0.0720338	0.069034	0.0728535
sc176hr195	1521462_96	27578743	7	A	G	0.092	0.0445803	0.0702609	3.65827	3.63561	0.5266	0.522177	0.523882
sc176hr195	1521622_231	27778775	4	G	A	0.076	0.0326721	0.0776145	3.37226	3.35913	0.674315	0.676705	0.684565
sc176hr195	1521622_244	27778762	7	T	C	0.361	-0.0224943	0.0409251	3.37774	3.34749	0.583275	0.582573	0.5892
sc176hr195	1521622_320	27778686	4	G	A	0.081	0.0190921	0.0640109	3.57794	3.55694	0.765862	0.762884	0.763279
sc176hr195	1521622_343	27778663	7	T	G	0.311	-0.00657565	0.0431012	3.57081	3.56728	0.878922	0.877428	0.877653
sc176hr195	1522036_136	28219439	7	T	C	0.13	0.0878126	0.0558766	2.95561	2.89889	0.117894	0.119549	0.130155
sc176hr195	1522312_235	28506198	3	C	T	0.121	0.105013	0.061827	3.65365	3.65092	0.0912222	0.0871793	0.0903982
sc176hr195	1522313_29	28505937	6	G	A	0.306	-0.0098966	0.0421162	3.54752	3.54696	0.814501	0.812169	0.81251
sc176hr195	1522313_94	28505872	4	A	T	0.154	-0.0792757	0.0523351	3.47188	3.45501	0.131666	0.126831	0.1301
sc176hr195	1522386_238	28593317	6	A	T	0.088	-0.0202076	0.0644061	3.57446	3.56988	0.754089	0.751046	0.751497
sc176hr195	1522798_186	29100465	3	G	T	0.055	-0.0410391	0.0742131	3.49234	3.51236	0.580988	0.576572	0.577731
sc176hr195	1522798_191	29100470	8	A	G	0.122	0.071696	0.0568098	3.93132	3.97471	0.208645	0.206366	0.213392
sc176hr195	1522798_7	29100286	8	T	C	0.146	0.022787	0.0482123	3.56185	3.56361	0.637071	0.632689	0.63341
sc176hr195	1523209_26	29597617	3	C	T	0.087	-0.00920817	0.0711336	3.54979	3.54365	0.897154	0.895845	0.896136
sc176hr195	1523210_48	29597546	4	T	G	0.116	0.0527421	0.0566151	3.74376	3.77082	0.352853	0.348402	0.352634
sc176hr195	1523295_101	29683930	7	A	C	0.086	-0.0514343	0.0671938	3.55239	3.5575	0.445046	0.439137	0.440587
sc176hr195	1523353_106	29763320	5	G	T	0.07	-0.109288	0.0748812	3.82359	3.84428	0.146254	0.142297	0.146804
sc176hr195	1523353_204	29763418	7	A	G	0.109	-0.108101	0.0617252	3.56847	3.58462	0.0816738	0.0777738	0.0808774
sc176hr195	1523353_215	29763429	8	T	A	0.17	-0.0469033	0.0496694	3.64966	3.65726	0.346335	0.340523	0.342985
sc176hr195	1523605_160	30036250	7	G	A	0.124	0.0667723	0.0585886	2.99464	2.94119	0.256004	0.26362	0.281734
sc176hr195	1523605_228	30036318	6	G	A	0.318	0.0152213	0.0417757	3.56548	3.54523	0.716039	0.712427	0.71297
sc176hr195	1523858_117	30327538	2	T	G	0.089	0.0821836	0.0583986	3.39087	3.37412	0.161146	0.156365	0.160078
sc176hr195	1523858_169	30327486	5	T	C	0.266	0.0503673	0.0418747	3.39374	3.373	0.230703	0.225577	0.229324
sc176hr195	1523858_263	30327392	2	T	G	0.132	-0.0159373	0.0564925	3.5694	3.52867	0.778195	0.774963	0.775574
sc176hr195	1523858_51	30327604	7	A	G	0.192	-0.0397315	0.04793	3.49957	3.50201	0.408283	0.402442	0.404286
sc176hr195	1523869_168	30340124	6	G	C	0.05	-0.0121949	0.0875185	3.53532	3.55013	0.889344	0.888095	0.888302
sc176hr195	1523869_252	30340208	5	T	C	0.085	0.0257257	0.0715976	3.61995	3.63939	0.719804	0.717014	0.718834
sc176hr195	1523869_74	30340030	3	T	C	0.104	0.0689419	0.0601129	3.41651	3.42216	0.253026	0.247645	0.250822
sc176hr195	1523935_173	30420958	8	A	G	0.143	-0.00218117	0.0515987	3.56018	3.56364	0.966331	0.965875	0.965975
sc176hr195	1523993_11	30475625	8	A	G	0.054	-0.0399524	0.0917143	3.52003	3.49003	0.66366	0.659648	0.661077
sc176hr195	1524107_59	30602846	5	T	C	0.05	-0.0592363	0.0910427	3.65534	3.68463	0.516145	0.511523	0.514185
sc176hr195	1524278_100	30754207	7	G	C	0.178	0.0150826	0.0526499	3.51086	3.49493	0.774864	0.772559	0.774029
sc176hr195	1524278_166	30754273	7	A	G	0.169	0.105396	0.0530222	2.97986	2.94515	0.0484234	0.047764	0.0530717
sc176hr195	1524316_289	30771797	8	T	C	0.083	-0.0146867	0.0655886	3.55931	3.55642	0.823085	0.820815	0.821098
sc176hr195	1524323_107	30777892	7	A	G	0.095	-0.107236	0.0669636	3.38003	3.3527	0.111123	0.10699	0.110734
sc176hr195	1524323_21	30777806	8	C	T	0.158	0.0541108	0.0496078	3.64269	3.63898	0.276899	0.270966	0.273589
sc176hr195	1524422_109	30864809	4	A	G	0.244	0.0260213	0.0455999	3.7342	3.7291	0.568986	0.567502	0.571812
sc176hr195	1524422_134	30864834	4	G	A	0.128	-0.0400102	0.0570031	3.76307	3.77814	0.483693	0.481557	0.486926
sc176hr195	1524422_209	30864909	3	C	T	0.113	-0.0158393	0.0585706	3.53039	3.50369	0.787153	0.78447	0.785678
sc176hr195	1524443_71	30899344	8	A	G	0.19	0.00393166	0.048994	3.55518	3.54772	0.936133	0.935258	0.935469
sc176hr195	1524443_72	30899343	5	T	C	0.091	-0.01432	0.0640711	3.55008	3.51995	0.82341	0.820854	0.821655
sc176hr195	1524494_63	30961744	5	A	G	0.088	0.0356106	0.0628267	3.57453	3.58663	0.571585	0.566596	0.56762
sc176hr195	1524586_188	31092387	4	A	C	0.134	0.00455072	0.0560911	3.54897	3.55336	0.935432	0.934663	0.934785
sc176hr195	1524586_227	31092426	5	G	A	0.36	0.0506621	0.0407346	3.68738	3.68974	0.215299	0.209853	0.213069
sc176hr195	1524586_35	31092234	7	T	C	0.337	-0.0184978	0.0420707	3.67322	3.67992	0.660718	0.658696	0.661708
sc176hr195	1525074_14	31782842	1	A	C	0.051	0.080957	0.0842511	3.63083	3.63966	0.337951	0.331957	0.334309
sc176hr195	1525074_174	31782682	2	A	G	0.057	0.0147457	0.0785781	3.52776	3.54473	0.851368	0.849732	0.850043
sc176hr195	1525290_18	32017349	7	A	C	0.16	-0.0221117	0.0481531	3.46412	3.44629	0.646674	0.643774	0.646484
sc176hr195	1525690_176	32618225	7	A	G	0.053	-0.1271	0.078731	3.07927	3.03883	0.108282	0.107259	0.114474
sc176hr195	1525690_55	32618346	7	A	G	0.104	-0.0704442	0.0613187	3.44356	3.44475	0.252225	0.246584	0.249552
sc176hr195	1526494_108	34130132	6	A	G	0.321	0.0202696	0.0404738	3.73095	3.72097	0.617146	0.616603	0.620975
sc176hr195	1526494_146	34130170	5	C	T	0.07	0.0925244	0.0774336	3.81991	3.82225	0.233776	0.229834	0.234624
sc176hr195	1527028_19	34875694	5	A	G	0.088	-0.0634859	0.0702578	3.76803	3.7919	0.367464	0.36368	0.368561
sc176hr195	1527943_178	36161105	4	A	T	0.058	0.0395808	0.0783816	3.54871	3.52784	0.614222	0.609566	0.610484
sc176hr195	1528611_28	37312148	3	T	A	0.064	0.0816624	0.0767202	3.43621	3.43565	0.288631	0.283048	0.285993
sc176hr195	1529117_261	38167772	8	T	C	0.089	0.10666	0.0589212	3.89813	3.93009	0.0720085	0.0692756	0.073457
sc176hr195	1529117_72	38167583	8	A	G	0.101	0.0287462	0.0626454	3.49959	3.45978	0.646906	0.642921	0.64516
sc176hr195	1529118_112	38167402	6	T	C	0.065	0.0262946	0.082578	3.6236	3.56277	0.750551	0.747537	0.747968
sc176hr195	1529518_128	38865726	8	T	C	0.363	-0.0667018	0.0374115	3.32024	3.30246	0.0763629	0.0731527	0.0768573
sc176hr195	1529518_16	38865614	6	G	T	0.221	0.0497621	0.0428173	3.27065	3.24117	0.246765	0.243755	0.250128
sc176hr195	1529518_213	38865811	4	A	G	0.067	0.015687	0.0714201	3.5263	3.52424	0.826409	0.824555	0.825251
sc176hr195	1529518_38	38865636	7	G	T	0.127	0.0189079	0.0571197	3.50909	3.50731	0.741031	0.738347	0.739399
sc176hr195	1530218_127	40187560	3	A	G	0.072	0.0135825	0.0790377	3.58584	3.55168	0.863759	0.86181	0.862042
sc176hr195	1530218_48	40187481	3	G	A	0.162	-0.00371051	0.0515589	3.57621	3.5755	0.942712	0.942315	0.942719
sc176hr195	1530540_232	40713677	4	T	C	0.064	0.00384054	0.0855475	3.57967	3.56136	0.964244	0.963981	0.964048
sc176hr195	1530540_25	40713470	4	T	C	0.084	-0.111596	0.0711559	3.90631	3.94428	0.118643	0.115549	0.120694
sc176hr195	1530717_15	40943318	4	T	C	0.049	0.0397709	0.0756446	3.46626	3.47108	0.599733	0.596141	0.598021
sc176hr195	1530717_208	40943125	7	T	C	0.145	0.0758561	0.0511755	3.59598	3.56097	0.140097	0.135007	0.138078
sc176hr195	1530728_116	40956838	4	A	G	0.081	-0.00876659	0.0664482	3.55455	3.55397	0.895193	0.893844	0.894015
sc176hr195	1530728_133	40956855	5	A	C	0.079	-0.0277323	0.0621881	3.68856	3.69175	0.6562	0.654689	0.658176
sc176hr195	1530728_30	40956752	8	T	C	0.193	-0.0455315	0.0458172	3.63713	3.63015	0.321733	0.315761	0.318113
sc176hr195	1530728_48	40956770	8	C	T	0.31	0.0577127	0.0388449	3.48426	3.47513	0.139183	0.134202	0.137397
sc176hr195	1530728_62	40956784	5	A	G	0.196	-0.014805	0.0446099	3.63909	3.64058	0.740386	0.738587	0.740536
sc176hr195	1530922_189	41184442	6	C	T	0.074	-0.0305754	0.0731832	3.51327	3.50303	0.67662	0.672994	0.674146
sc176hr195	1531059_258	41319619	6	G	T	0.153	0.00615979	0.0537962	3.57463	3.57989	0.908973	0.907954	0.908406
sc176hr195	1531114_36	41385677	5	T	C	0.187	-0.0956315	0.0472079	3.2957	3.26357	0.0443355	0.0420053	0.0452448
sc176hr195	1531130_266	41410589	3	A	G	0.072	-0.0542498	0.0755268	3.33731	3.30774	0.473556	0.472211	0.479321
sc176hr195	1531152_136	41431145	2	G	A	0.19	-0.116031	0.0465397	2.24884	2.12134	0.013606	0.0165003	0.0244371
sc176hr195	1531152_231	41431240	4	G	C	0.078	0.000184503	0.0699766	3.54285	3.558	0.997899	0.998578	0.998592
sc176hr195	1531781_246	42064752	4	T	A	0.09	-0.0159323	0.0635662	3.50084	3.48931	0.802391	0.800877	0.802701
sc176hr195	1531781_44	42064550	6	G	A	0.156	-0.0232705	0.0490308	3.38032	3.36425	0.635668	0.636288	0.642896
sc176hr195	1531781_46	42064552	8	T	G	0.232	-0.0148669	0.0454786	3.57927	3.5862	0.744141	0.741015	0.741633
sc176hr195	1531781_73	42064579	4	A	G	0.058	0.00684618	0.0927682	3.55835	3.56306	0.941256	0.940468	0.940578
sc176hr195	1531837_11	42132226	8	T	C	0.074	-0.0795262	0.0735741	3.4682	3.45	0.281255	0.275361	0.278194
sc176hr195	1531885_235	42176136	2	C	T	0.126	-0.00426406	0.0587633	3.53098	3.52913	0.942238	0.942331	0.943362
sc176hr195	1531919_49	42202918	7	A	G	0.118	0.00105482	0.0589248	3.55728	3.55519	0.985738	0.98554	0.98561
sc176hr195	1532030_110	42295883	6	T	C	0.05	-0.0377878	0.0862283	3.72358	3.73933	0.66177	0.661985	0.667826
sc176hr195	1532092_185	42361720	8	C	T	0.205	0.0527436	0.0469335	4.23703	4.28496	0.262667	0.271691	0.291105
sc176hr195	1532093_119	42361419	3	C	T	0.104	-0.0819525	0.0618655	3.52734	3.5303	0.187032	0.181376	0.184267
sc176hr195	1532093_13	42361525	2	A	G	0.101	0.00613078	0.0676928	3.59654	3.54777	0.927941	0.926198	0.926407
sc176hr195	1532093_45	42361493	2	T	G	0.083	0.0243683	0.0758414	3.58237	3.57513	0.748369	0.745324	0.745821
sc176hr195	1532561_143	43032848	6	A	G	0.253	-0.0356279	0.0458248	3.59017	3.57539	0.437944	0.432056	0.433561
sc176hr195	1532671_295	43146178	6	T	C	0.15	0.0704381	0.0506977	3.50097	3.51442	0.166515	0.161129	0.164138
sc176hr195	1533062_131	43624617	5	G	T	0.108	0.0624434	0.062638	3.34946	3.3341	0.320217	0.316189	0.3209
sc176hr195	1534017_24	44670988	5	G	T	0.053	0.123604	0.0902316	3.8138	3.82816	0.17252	0.168381	0.172831
sc176hr195	1534226_118	45020248	4	T	C	0.119	0.0229988	0.0574539	3.62796	3.62506	0.689433	0.686477	0.687848
sc176hr195	1534226_171	45020301	8	G	A	0.274	-0.00613086	0.0425702	3.56491	3.54719	0.885655	0.884025	0.88427
sc176hr195	1534226_57	45020187	4	T	C	0.058	-0.0404298	0.0860724	3.50577	3.51086	0.639151	0.635216	0.636274
sc176hr195	1534226_95	45020225	7	A	G	0.178	0.0666381	0.0512706	3.12077	3.09043	0.195431	0.195371	0.204654
sc176hr195	1534420_81	45219943	0	T	C	0.074	0.0146272	0.0708341	3.53725	3.51549	0.836645	0.834538	0.835501
sc176hr195	1534448_249	45245131	8	T	C	0.253	-0.0698997	0.0451436	3.42419	3.40253	0.123367	0.118834	0.122339
sc176hr195	1534448_251	45245133	8	A	G	0.119	-0.0975771	0.0571487	3.41115	3.37858	0.0895479	0.0856797	0.0891565
sc176hr195	1534478_333	45293313	4	C	T	0.238	0.091206	0.043901	3.09677	3.04833	0.0392378	0.0378074	0.0419129
sc176hr195	1534818_29	45634349	5	T	C	0.094	-0.0234816	0.0646374	3.55	3.55079	0.716841	0.713327	0.713843
sc176hr195	1534818_45	45634365	5	A	G	0.058	-0.0761658	0.0894791	3.59182	3.56178	0.395834	0.38972	0.391414
sc176hr195	1535006_161	45790058	4	C	G	0.078	-0.0356889	0.0690094	3.54886	3.51165	0.605708	0.600842	0.601955
sc176hr195	1535006_56	45790163	8	C	A	0.458	-0.0374335	0.0380568	3.26175	3.21616	0.326683	0.325096	0.333121
sc176hr195	1535477_107	46221161	7	A	G	0.077	0.0499976	0.0714549	3.76422	3.76951	0.485054	0.483	0.488097
sc176hr195	1535477_27	46221081	7	T	C	0.056	-0.0307064	0.0868122	3.58213	3.59125	0.723989	0.720643	0.721356
sc176hr195	1535891_68	46606664	8	C	G	0.089	-0.0210229	0.0697462	3.49889	3.48573	0.763458	0.761344	0.763098
sc176hr195	1535994_167	46704358	8	A	G	0.065	-0.0395886	0.0787668	3.63147	3.64221	0.615885	0.612012	0.613763
sc176hr195	1536169_37	46865038	5	G	C	0.058	0.0141348	0.0795869	3.44266	3.43965	0.859244	0.863719	0.870201
sc176hr195	1536190_59	46882914	8	T	C	0.095	-0.0425345	0.0615713	3.53369	3.5315	0.490613	0.485034	0.486346
sc176hr195	1537022_40	47694410	5	A	C	0.289	0.0582261	0.0398212	3.02051	2.97602	0.145515	0.146642	0.157311
sc176hr195	1537022_53	47694397	3	T	C	0.069	0.0805893	0.0711147	3.16905	3.13631	0.258695	0.25878	0.268425
sc176hr195	1537082_120	47741606	0	A	G	0.06	0.0377362	0.0713531	3.59366	3.5836	0.59758	0.592962	0.593885
sc176hr195	1537083_18	47741471	8	A	G	0.11	0.0745365	0.062895	3.53129	3.51566	0.237615	0.231573	0.234229
sc176hr195	1537157_51	47795942	4	T	C	0.145	0.122589	0.0518165	3.51183	3.50692	0.0191028	0.0175986	0.0196524
sc176hr195	1537610_298	48247556	6	T	C	0.074	0.108358	0.0716999	3.83286	3.84499	0.132556	0.128762	0.133092
sc176hr195	1537759_166	48387516	7	A	G	0.204	-0.066355	0.0551254	4.03567	4.0224	0.230356	0.230926	0.240035
sc176hr195	1537780_42	48406601	6	T	C	0.056	-0.0722255	0.0840287	3.29717	3.29253	0.391242	0.389824	0.396339
sc176hr195	1537930_134	48544641	2	A	G	0.049	-0.14995	0.0837193	3.15785	3.14659	0.0750354	0.0729143	0.0776305
sc176hr195	1538155_179	48728911	6	G	A	0.141	-0.0485648	0.0580818	3.26834	3.2416	0.404233	0.404254	0.413191
sc176hr195	1538221_250	48794278	6	T	G	0.109	-0.047906	0.0590987	3.29765	3.299	0.41871	0.41788	0.424487
sc176hr195	1538265_109	48830697	5	G	A	0.363	0.083658	0.0388448	3.24614	3.22164	0.0326599	0.0308406	0.0338185
sc176hr195	1538265_128	48830716	1	A	G	0.097	-0.0198532	0.0677699	3.55896	3.55981	0.769914	0.767001	0.767387
sc176hr195	1538353_97	48904804	4	C	T	0.201	-0.00193854	0.0478116	3.59628	3.56438	0.967705	0.968111	0.968227
sc176hr195	1538372_207	48919757	6	A	G	0.185	-0.054801	0.0507667	3.82578	3.82303	0.281891	0.278435	0.2834
sc176hr195	1538372_219	48919745	2	C	G	0.092	-0.0794913	0.0633724	3.5545	3.53879	0.211416	0.205519	0.208271
sc176hr195	1538395_143	48943671	5	A	G	0.064	-0.028813	0.076812	3.59982	3.5839	0.70804	0.7047	0.705354
sc176hr195	1538406_273	48953402	5	G	A	0.067	0.0636901	0.0684304	3.50783	3.48844	0.353299	0.347184	0.349376
sc176hr195	1538509_34	49051399	6	A	G	0.147	0.00373618	0.0529902	3.56966	3.57393	0.943872	0.943263	0.943614
sc176hr195	1538509_42	49051407	5	A	G	0.05	0.0168764	0.085336	3.53113	3.56153	0.843463	0.841379	0.841628
sc176hr195	1538509_65	49051430	6	G	A	0.141	-0.0246228	0.0554818	3.61758	3.60218	0.657745	0.6541	0.655063
sc176hr195	1538931_120	49381300	4	G	T	0.087	0.0420772	0.0658363	3.44579	3.42881	0.523596	0.519505	0.522342
sc176hr195	1538931_42	49381378	4	T	C	0.064	0.129724	0.0805993	3.99181	4.0126	0.109344	0.107093	0.112747
sc176hr195	1539063_7	49473898	7	T	C	0.107	0.00232265	0.061977	3.57929	3.56795	0.970149	0.970418	0.970654
sc176hr195	1539190_262	49577147	3	C	T	0.24	-0.0630564	0.043296	3.34622	3.2983	0.147105	0.142755	0.147209
sc176hr195	1539190_303	49577188	4	A	G	0.346	0.0117484	0.0413279	3.59726	3.57915	0.776543	0.774026	0.774512
sc176hr195	1539225_100	49603951	2	G	A	0.066	-0.0626013	0.0775177	3.79634	3.75574	0.420451	0.418145	0.422376
sc176hr195	1539225_21	49603872	2	A	G	0.066	-0.0178703	0.0799314	3.5399	3.54043	0.823357	0.821215	0.82161
sc176hr195	1539226_10	49603844	8	T	C	0.256	0.00687881	0.0434283	3.55601	3.56553	0.874332	0.872666	0.872883
sc176hr195	1539226_145	49603709	6	T	C	0.124	-0.0369881	0.0571224	3.53244	3.5352	0.518156	0.512785	0.513971
sc176hr195	1539239_169	49617765	5	T	C	0.368	-0.0431066	0.0413657	3.21595	3.17503	0.298835	0.298254	0.30759
sc176hr195	1539239_173	49617761	4	T	C	0.07	-0.00684632	0.0733834	3.56782	3.58573	0.925778	0.92462	0.925352
sc176hr195	1539239_187	49617747	5	T	C	0.114	-0.0101442	0.0605491	3.56064	3.54514	0.867144	0.865317	0.865607
sc176hr195	1539239_76	49617858	6	G	A	0.365	0.000739456	0.0411897	3.55138	3.55605	0.985698	0.985641	0.985689
sc176hr195	1539633_7	49986428	4	T	C	0.108	0.00413839	0.0595394	3.57143	3.57051	0.944667	0.944138	0.944386
sc176hr195	1539673_97	50041920	5	T	C	0.102	0.0872844	0.0611173	3.41794	3.40914	0.155063	0.150163	0.153642
sc176hr195	1539806_103	50190929	5	A	C	0.067	0.0502434	0.0737249	3.52887	3.53718	0.496473	0.490954	0.492216
sc176hr195	1540016_10	50339847	3	G	T	0.095	-0.14407	0.0609427	3.0001	2.9687	0.0191932	0.0184349	0.021426
sc176hr195	1540454_117	50749985	4	T	C	0.087	0.215101	0.0671015	2.2106	2.08911	0.00160692	0.00186658	0.00327635
sc176hr195	1541065_79	51281711	5	T	C	0.05	0.0225419	0.0915479	3.5012	3.50638	0.805797	0.804366	0.80554
sc176hr195	1541232_179	51408969	4	T	C	0.108	-0.0406701	0.0652557	3.70983	3.7324	0.53395	0.530925	0.535041
sc176hr195	1542351_110	52452838	7	A	G	0.074	-0.00997174	0.0651966	3.56306	3.58431	0.878618	0.876829	0.877355
sc176hr195	1542351_40	52452768	7	T	C	0.077	0.109548	0.0641185	3.53315	3.54159	0.0893438	0.0852558	0.088378
sc176hr195	1542727_254	52773736	5	C	T	0.073	0.0220388	0.066101	3.58928	3.60492	0.73923	0.736117	0.737055
sc176hr195	1543237_37	53225551	8	T	C	0.062	-0.21289	0.0801538	2.77909	2.7211	0.00865055	0.00851014	0.0108907
sc176hr195	1543342_103	53334580	8	A	G	0.057	0.0896014	0.0834392	3.76354	3.79753	0.284393	0.279788	0.284386
sc176hr195	1543507_218	53498297	4	A	C	0.055	0.0939164	0.0750211	3.55384	3.56035	0.212318	0.20642	0.209156
sc176hr195	1543507_238	53498277	8	A	G	0.205	0.020433	0.0441125	3.59982	3.5846	0.643806	0.639718	0.640521
sc176hr195	1543688_137	53683033	6	T	C	0.053	-0.0879993	0.0725691	3.32032	3.31146	0.226935	0.222838	0.227519
sc176hr195	1543688_157	53683013	7	A	G	0.095	-0.0686913	0.0630633	3.21968	3.20122	0.27757	0.276454	0.284492
sc176hr195	1543797_36	53815723	8	C	T	0.295	0.0172289	0.0439752	3.54186	3.52428	0.6957	0.691929	0.69271
sc176hr195	1543797_8	53815695	3	A	G	0.072	0.0222013	0.0764018	3.49997	3.49763	0.771718	0.769748	0.77112
sc176hr195	1543910_63	53900745	5	G	A	0.254	-0.000315765	0.0510543	3.5733	3.55997	0.995072	0.995611	0.995649
sc176hr195	1544041_214	54025284	2	T	C	0.057	0.133256	0.0881073	3.91377	3.90798	0.13226	0.129236	0.134297
sc176hr195	1544268_129	54257668	7	T	C	0.077	-0.0456922	0.0805552	3.44579	3.42431	0.571306	0.567818	0.570985
sc176hr195	1544298_237	54289300	6	G	A	0.25	0.0679201	0.043562	3.37582	3.3093	0.120797	0.116487	0.120563
sc176hr195	1544298_265	54289328	2	T	C	0.052	0.0352099	0.0868987	3.4916	3.47623	0.685846	0.682762	0.684584
sc176hr195	1544298_266	54289329	2	T	C	0.072	0.0836422	0.0763103	3.28705	3.25039	0.274576	0.271477	0.277834
sc176hr195	1544391_116	54366373	3	T	G	0.061	-0.0451058	0.0788612	3.59707	3.58871	0.568093	0.563227	0.564275
sc176hr195	1544724_19	54750251	5	A	G	0.123	-0.0565512	0.0555174	3.47152	3.47245	0.309814	0.303911	0.306426
sc176hr195	1544725_271	54749964	6	T	C	0.068	-0.135719	0.0717291	3.08697	3.05059	0.0601564	0.0586609	0.0637152
sc176hr195	1545078_93	55088324	5	G	T	0.082	0.101081	0.0618972	3.28116	3.24686	0.10429	0.100895	0.105358
sc176hr195	1545201_105	55218719	5	G	A	0.053	-0.121703	0.0798761	3.36812	3.36913	0.129434	0.125135	0.128842
sc176hr195	1545279_114	55275489	6	C	T	0.062	0.06734	0.0737368	3.36845	3.36862	0.36239	0.358359	0.36243
sc176hr195	1545279_148	55275455	8	A	G	0.054	-0.0498495	0.0824291	3.47923	3.46519	0.546138	0.541605	0.543609
sc176hr195	1545496_13	55486993	8	A	G	0.33	-0.0246946	0.0407637	3.28663	3.26049	0.545447	0.548988	0.560172
sc176hr195	1545641_28	55627742	5	C	T	0.199	0.085914	0.0460545	3.38535	3.35493	0.0638163	0.0606596	0.0639947
sc1919hr2024	1768443_185	406725	8	G	C	0.33	-0.0461401	0.0397607	3.59543	3.60853	0.247476	0.24141	0.244031
sc1919hr2024	1768443_23	406887	7	T	C	0.077	0.0935515	0.078891	3.52055	3.51138	0.237324	0.231313	0.233981
sc1919hr2024	1768587_120	577110	4	G	A	0.055	-0.120316	0.0718238	2.84707	2.7591	0.0957213	0.0987493	0.11095
sc1919hr2024	1768587_18	577008	6	T	C	0.126	0.0526677	0.0603734	3.23688	3.19317	0.384225	0.385041	0.395619
sc1919hr2024	1768587_250	577240	7	T	A	0.198	0.0183998	0.0488227	3.51411	3.47844	0.706735	0.703231	0.705042
sc1919hr2024	1768643_124	634068	5	A	T	0.278	0.00402848	0.0406096	3.56431	3.55698	0.921095	0.920054	0.920174
sc1919hr2024	1768643_252	633940	4	A	G	0.166	0.0841874	0.0573502	3.2478	3.19963	0.143943	0.140678	0.1462
sc1919hr2024	1769004_228	1000089	6	T	A	0.103	-0.011832	0.0650259	3.55116	3.54907	0.85583	0.853993	0.854255
sc1919hr2024	1769004_61	999922	8	C	G	0.208	0.0115891	0.0474856	3.50921	3.50657	0.807479	0.805805	0.806981
sc1919hr2024	1769113_119	1133263	8	A	G	0.146	0.0168054	0.0522763	3.65191	3.6189	0.748243	0.746853	0.748142
sc1919hr2024	1769897_149	2078103	3	A	G	0.058	-0.0351444	0.0819112	3.55299	3.57414	0.66842	0.664291	0.66496
sc1919hr2024	1769897_78	2078174	6	T	C	0.188	-0.0152641	0.0504905	3.59021	3.58874	0.762776	0.760032	0.760662
sc1919hr2024	1770372_44	2580212	6	A	G	0.056	-0.00637023	0.0799546	3.52668	3.54902	0.93659	0.936288	0.936472
sc1919hr2024	1770418_106	2618405	2	T	C	0.103	0.0283638	0.0583085	3.59845	3.59903	0.627273	0.623023	0.624011
sc1919hr2024	1770418_200	2618499	5	T	A	0.129	-0.025476	0.0539866	3.42677	3.40616	0.6376	0.635893	0.640233
sc1919hr2024	1770418_219	2618518	0	A	C	0.057	0.124816	0.0765537	3.80588	3.78865	0.104839	0.101128	0.104898
sc1919hr2024	1770418_226	2618525	4	C	G	0.128	-0.012325	0.0561331	3.5804	3.60193	0.826468	0.824251	0.825191
sc1919hr2024	1770419_45	2618257	1	A	G	0.123	-0.0732716	0.0549082	3.917	3.94331	0.183825	0.181058	0.187336
sc1919hr2024	1770419_70	2618232	0	A	G	0.091	0.00135161	0.06623	3.60977	3.56114	0.983742	0.984628	0.98468
sc1919hr2024	1770633_172	2855291	4	T	C	0.049	0.158395	0.0777514	3.19826	3.18287	0.0431626	0.0412111	0.0447306
sc1919hr2024	1770816_146	3039147	7	A	T	0.08	0.106567	0.0684774	2.99443	2.94637	0.121488	0.122405	0.131502
sc1919hr2024	1770816_206	3039207	6	T	G	0.053	0.110508	0.086542	2.90998	2.84149	0.203349	0.211658	0.231213
sc1919hr2024	1771217_134	3479801	8	C	T	0.089	-0.0628041	0.0658333	3.52074	3.52908	0.341429	0.335248	0.337281
sc1919hr2024	1771423_50	3712902	6	A	G	0.076	-0.0360641	0.0699702	3.42491	3.39092	0.606921	0.604602	0.609282
sc1919hr2024	1771762_42	4082437	7	C	A	0.05	0.0450011	0.0951438	3.67942	3.67849	0.636827	0.634599	0.637439
sc1919hr2024	1771762_71	4082466	6	T	G	0.053	0.100675	0.0833103	3.7489	3.73413	0.228541	0.223625	0.227244
sc1919hr2024	1771987_119	4327441	1	C	A	0.063	-0.0172138	0.0783883	3.6399	3.58605	0.826446	0.82554	0.826083
sc1919hr2024	1771987_145	4327415	6	A	C	0.206	0.0216713	0.0466713	3.53107	3.51148	0.642992	0.638727	0.639768
sc1919hr2024	1771987_181	4327379	2	A	G	0.06	0.0213773	0.0821117	3.44796	3.45246	0.794909	0.796074	0.799799
sc1919hr2024	1772586_195	5011509	8	T	C	0.086	-0.0672219	0.0689967	3.22139	3.13061	0.331287	0.330933	0.342867
sc1919hr2024	1772586_95	5011609	8	T	C	0.152	-0.0913854	0.0524938	3.17717	3.1229	0.0834928	0.0811297	0.0862629
sc1919hr2024	1773363_74	5799587	3	G	A	0.087	0.00833581	0.0639329	3.55446	3.58709	0.896415	0.894443	0.89509
sc1919hr2024	1773538_75	5940846	6	C	G	0.103	-0.035434	0.0573907	3.40686	3.4007	0.537776	0.535057	0.538814
sc1919hr2024	1773538_82	5940853	8	C	T	0.182	0.0296363	0.0503477	3.54113	3.55408	0.556881	0.551767	0.552751
sc1919hr2024	1773539_113	5940661	7	T	C	0.204	0.0660696	0.0490555	3.40845	3.37161	0.179806	0.174722	0.178458
sc1919hr2024	1773539_138	5940636	5	T	C	0.082	-0.0041797	0.0681708	3.55828	3.56591	0.951182	0.950471	0.950614
sc1919hr2024	1773539_186	5940588	8	A	G	0.143	-0.0104545	0.0579093	3.57931	3.58259	0.856948	0.855287	0.855762
sc1919hr2024	1773539_31	5940743	6	C	G	0.156	-0.0136418	0.0507731	3.55314	3.53848	0.788497	0.785754	0.786216
sc1919hr2024	1773574_156	5990086	3	C	T	0.087	0.0314509	0.064585	3.59276	3.59108	0.6269	0.622586	0.623486
sc1919hr2024	1773574_41	5989971	4	A	G	0.355	-0.0213511	0.0385731	3.73714	3.75452	0.580625	0.579482	0.584948
sc1919hr2024	1774402_225	7110130	3	A	G	0.257	-0.0812046	0.0417376	3.32161	3.2953	0.0533333	0.0506629	0.0540076
sc1919hr2024	1774402_38	7110317	4	G	A	0.491	-0.0662969	0.0372757	3.22196	3.19088	0.0770793	0.0744316	0.0788762
sc1919hr2024	1774402_41	7110314	1	T	C	0.1	-0.0102493	0.0690225	3.57689	3.55407	0.882128	0.880507	0.880698
sc1919hr2024	1775052_29	7865533	7	T	G	0.367	-0.023259	0.0388816	3.50263	3.49602	0.550493	0.54566	0.547116
sc1919hr2024	1775052_73	7865577	6	G	A	0.121	0.00697054	0.0564156	3.49473	3.50358	0.90181	0.903189	0.905296
sc1919hr2024	1775167_135	8012414	3	T	C	0.139	0.0730734	0.0549053	3.36789	3.3487	0.184984	0.180254	0.184296
sc1919hr2024	1775167_160	8012439	2	T	A	0.092	-0.0350514	0.0651108	3.37116	3.33976	0.591042	0.590857	0.598041
sc1919hr2024	1775167_221	8012500	7	C	T	0.186	-0.0338358	0.0507111	3.70495	3.70464	0.505522	0.501981	0.505173
sc1919hr2024	1775167_236	8012515	4	A	G	0.07	0.0632781	0.0807638	3.56202	3.56256	0.434413	0.42845	0.429952
sc1919hr2024	1775168_192	8012090	5	A	G	0.05	-0.141336	0.0882985	3.51604	3.50931	0.111288	0.10673	0.109895
sc1919hr2024	1775168_244	8012038	3	A	G	0.061	-0.0441703	0.0827231	3.48732	3.49181	0.594063	0.589933	0.591368
sc1919hr2024	1775253_11	8094801	5	A	G	0.044	0.158488	0.0906367	3.26428	3.23436	0.0821434	0.0791426	0.0833048
sc1919hr2024	1775253_115	8094905	8	G	A	0.051	-0.139867	0.0799336	3.05705	3.02152	0.0819373	0.0808699	0.0871867
sc1919hr2024	1775503_62	8365954	8	A	G	0.062	0.0346057	0.0853843	3.56876	3.56332	0.685765	0.681907	0.682492
sc1919hr2024	1775516_132	8373504	4	T	C	0.102	-0.0454139	0.0597268	3.4807	3.47371	0.44808	0.442669	0.444673
sc1919hr2024	1775516_255	8373627	4	G	A	0.128	-0.0243497	0.0597634	3.83861	3.85715	0.684195	0.693872	0.709194
sc1919hr2024	1775747_84	8634498	8	T	A	0.062	-0.00430807	0.0751224	3.5497	3.54377	0.954335	0.9538	0.954169
sc1919hr2024	1775809_105	8702225	4	G	C	0.288	-0.0637251	0.0425878	3.61567	3.60303	0.136402	0.131421	0.134536
sc1919hr2024	1775809_191	8702139	1	T	C	0.069	0.160313	0.0845499	3.14682	3.1197	0.0596271	0.057691	0.0622142
sc1919hr2024	1775809_251	8702079	2	T	G	0.483	0.0160735	0.0397519	3.67084	3.64827	0.68646	0.684758	0.686772
sc1919hr2024	1775809_265	8702065	3	A	G	0.133	0.0441072	0.06122	3.22255	3.20255	0.472213	0.47715	0.490266
sc1919hr2024	1776294_200	9172933	2	A	G	0.253	-0.0315068	0.0433356	3.72938	3.73517	0.468188	0.464778	0.468615
sc1919hr2024	1776294_39	9172772	2	T	C	0.267	0.0202463	0.0407795	3.65098	3.64405	0.620189	0.616826	0.618622
sc1919hr2024	1776294_64	9172797	1	C	T	0.143	0.0421054	0.055719	3.89909	3.92972	0.450878	0.45354	0.465233
sc1919hr2024	1776294_72	9172805	1	G	A	0.28	-0.0148696	0.0423358	3.39116	3.37563	0.725845	0.728725	0.736508
sc1919hr2024	1776344_137	9231394	7	A	G	0.16	-0.0105894	0.0564264	3.51186	3.51701	0.851358	0.850361	0.851322
sc1919hr2024	1776375_62	9262445	8	G	A	0.208	-0.00335878	0.0441942	3.53809	3.53397	0.939507	0.939146	0.939865
sc1919hr2024	1776486_56	9380869	8	T	A	0.068	0.00503682	0.0776047	3.56127	3.56007	0.948326	0.947661	0.947741
sc1919hr2024	1776933_205	9829940	8	A	G	0.208	0.0539069	0.0445557	3.72728	3.69855	0.227986	0.222822	0.226084
sc1919hr2024	1776933_292	9829853	6	G	A	0.065	0.0381656	0.0773333	3.23639	3.19929	0.622274	0.634223	0.654314
sc1919hr2024	1776936_36	9831077	3	A	C	0.049	0.00969212	0.0873017	3.51267	3.53857	0.911731	0.911633	0.912052
sc1919hr2024	1776936_72	9831041	8	C	G	0.253	-0.0415606	0.0499826	3.81536	3.79821	0.406844	0.404977	0.41045
sc1919hr2024	1776990_112	9870170	3	G	A	0.058	-0.204914	0.0848893	2.81433	2.73806	0.0168324	0.0166994	0.0204188
sc1919hr2024	1776990_122	9870180	7	A	G	0.166	0.138563	0.0515801	4.08178	4.13244	0.0079316	0.00735159	0.00898467
sc1919hr2024	1776990_19	9870077	2	T	C	0.052	-0.0783654	0.0880765	3.53712	3.55377	0.374847	0.368665	0.370471
sc1919hr2024	1776990_80	9870138	5	G	A	0.105	0.0950378	0.0608763	3.87317	3.91233	0.120323	0.116926	0.121843
sc1919hr2024	1777009_198	9892005	4	A	G	0.058	0.0731234	0.0731729	3.97039	4.02129	0.319042	0.320217	0.330917
sc1919hr2024	1777009_213	9892020	6	A	G	0.079	0.0846736	0.0683448	3.40389	3.38038	0.217064	0.211857	0.215444
sc1919hr2024	1777509_48	10449173	6	C	T	0.129	0.0590378	0.0533886	3.58754	3.6015	0.270352	0.264184	0.266654
sc1919hr2024	1777893_127	10870864	3	A	G	0.061	-0.0167416	0.0751958	3.59777	3.57102	0.82408	0.822115	0.82245
sc1919hr2024	1777893_248	10870743	7	A	C	0.059	0.0357074	0.0782387	3.63829	3.63031	0.648686	0.6454	0.646887
sc1919hr2024	1777893_274	10870717	4	A	G	0.137	0.00671883	0.0539164	3.58101	3.57024	0.900973	0.899938	0.900176
sc1919hr2024	1777893_289	10870702	5	A	G	0.064	-0.0670279	0.0712878	3.278	3.24339	0.348411	0.346742	0.354354
sc1919hr2024	1777893_292	10870699	7	C	A	0.08	0.0112382	0.0736509	3.54246	3.52007	0.878902	0.87721	0.878161
sc1919hr2024	1777893_332	10870659	8	G	A	0.092	-0.000764266	0.0650825	3.55221	3.55501	0.990644	0.990743	0.99084
sc1919hr2024	1777893_55	10870936	7	C	T	0.104	0.0418474	0.0601792	3.72472	3.73781	0.487756	0.484491	0.488429
sc1919hr2024	1777931_41	10911280	6	C	T	0.065	0.0880025	0.0715814	3.65066	3.60247	0.220599	0.214827	0.217573
sc1919hr2024	1777931_95	10911334	8	A	T	0.113	-0.0095644	0.0576774	3.54816	3.53803	0.868489	0.866793	0.867195
sc1919hr2024	1778062_135	11080770	6	T	C	0.138	-3.4607e-05	0.0536834	3.54299	3.55847	0.999486	0.999639	0.99964
sc1919hr2024	1778062_14	11080649	3	A	T	0.113	-0.00938184	0.0610596	3.5668	3.55775	0.878065	0.876482	0.876669
sc1919hr2024	1778154_248	11188492	7	C	A	0.056	-0.00252344	0.0882528	3.55283	3.55745	0.977222	0.976956	0.976993
sc1919hr2024	1778347_252	11409652	5	G	A	0.126	-0.0507248	0.0574887	3.51447	3.51615	0.378822	0.37276	0.374653
sc1919hr2024	1778347_335	11409569	4	T	C	0.081	0.122327	0.0694834	3.57595	3.57742	0.0800973	0.0762438	0.079338
sc1919hr2024	1779235_67	12496796	5	A	T	0.073	0.0279267	0.0735008	3.66359	3.63207	0.704451	0.702716	0.704303
sc1919hr2024	1779235_78	12496807	6	A	G	0.106	0.0315284	0.0584925	3.57476	3.58423	0.590572	0.585763	0.586712
sc1919hr2024	1779599_133	12952115	5	G	A	0.061	-0.00750093	0.0770655	3.56996	3.56835	0.922576	0.921676	0.921871
sc1919hr2024	1779599_244	12952226	7	A	G	0.175	-0.0722707	0.0496133	3.24415	3.23386	0.147027	0.143859	0.149104
sc1919hr2024	1779599_48	12952030	8	T	C	0.253	0.00700842	0.0495215	3.57293	3.54882	0.887623	0.885958	0.886182
sc1919hr2024	1779600_122	12951863	2	T	A	0.112	-0.0794856	0.0588982	3.12995	3.09992	0.178936	0.178243	0.186619
sc1919hr2024	1779600_128	12951857	2	A	G	0.184	0.0431613	0.0539487	3.40193	3.3736	0.42479	0.420571	0.424709
sc1919hr2024	1779600_244	12951741	5	G	A	0.056	-0.0604174	0.083414	3.66128	3.66437	0.469861	0.464967	0.46722
sc1919hr2024	1779600_72	12951913	2	A	G	0.144	0.117482	0.053228	3.17396	3.12588	0.0286272	0.0271255	0.0302147
sc1919hr2024	1779697_166	13070476	5	A	C	0.053	0.0442716	0.0873446	3.43282	3.43418	0.612901	0.610556	0.613538
sc1919hr2024	1779697_20	13070622	4	T	G	0.067	0.0259142	0.0792578	3.58378	3.60098	0.744095	0.74096	0.741812
sc1919hr2024	1779697_65	13070577	6	T	G	0.085	-0.0116466	0.0729713	3.61823	3.61151	0.873379	0.873479	0.875043
sc1919hr2024	1779697_96	13070546	7	G	A	0.328	0.0531703	0.0431319	3.73354	3.74192	0.219357	0.214292	0.217997
sc1919hr2024	1779827_138	13211851	4	T	C	0.084	0.092344	0.0679914	4.03077	4.05521	0.176188	0.175293	0.183565
sc1919hr2024	1779827_175	13211888	4	C	T	0.055	-0.0442854	0.0825477	3.50129	3.51419	0.592318	0.58791	0.589021
sc1919hr2024	1780577_178	13980914	6	A	G	0.05	-0.11726	0.0967195	3.12679	3.07854	0.227033	0.227614	0.238149
sc1919hr2024	1780578_183	13980556	5	A	G	0.102	-0.0548007	0.0609091	3.69622	3.70437	0.369531	0.364408	0.367429
sc1919hr2024	1780578_188	13980551	4	A	G	0.058	-0.0976563	0.0790861	3.86704	3.88546	0.218585	0.215299	0.220943
sc1919hr2024	1780731_119	14142348	7	A	T	0.115	0.0289388	0.0630311	3.56343	3.55738	0.646728	0.642441	0.64313
sc1919hr2024	1781005_120	14443805	6	A	G	0.091	0.00337448	0.0657557	3.5682	3.55849	0.959131	0.958599	0.958659
sc1919hr2024	1781005_22	14443903	3	G	A	0.043	0.0046888	0.0930765	3.5569	3.56892	0.959881	0.959136	0.959366
sc1919hr2024	1781005_367	14443558	8	T	C	0.062	-0.0387066	0.0788665	3.59937	3.6096	0.624203	0.619917	0.621045
sc1919hr2024	1781005_385	14443540	7	C	T	0.071	-0.0648948	0.0669356	3.34986	3.35555	0.333652	0.329758	0.333935
sc1919hr2024	1781273_127	14723023	3	T	A	0.116	0.0157687	0.0648125	3.66466	3.65511	0.808065	0.809136	0.812361
sc1919hr2024	1781273_91	14722987	3	T	C	0.087	-0.00169543	0.0672192	3.56315	3.55629	0.979907	0.979564	0.979609
sc1919hr2024	1781809_126	15280639	5	C	A	0.187	-0.023393	0.0490755	3.67604	3.68816	0.6342	0.631788	0.634948
sc1919hr2024	1781809_70	15280583	8	T	A	0.446	-0.0390405	0.040467	3.32608	3.2784	0.336025	0.332627	0.33885
sc1919hr2024	1781809_83	15280596	8	G	T	0.47	-0.028667	0.0404078	3.38479	3.34894	0.47901	0.475955	0.481189
sc1919hr2024	1782142_106	15706238	4	C	T	0.113	0.006333	0.0637077	3.54028	3.54408	0.920931	0.920161	0.920446
sc1919hr2024	1782142_126	15706258	4	T	C	0.14	0.00820362	0.0547347	3.56508	3.56024	0.881035	0.879507	0.87969
sc1919hr2024	1782142_306	15706438	4	T	C	0.049	-0.107005	0.0907138	3.19491	3.1718	0.239794	0.238643	0.246747
sc1919hr2024	1782296_7	15885592	3	A	G	0.058	-0.0292717	0.0783249	3.62353	3.57796	0.709071	0.705882	0.706479
sc1919hr2024	1783372_68	16944613	4	A	G	0.285	-0.00923667	0.0394798	3.53837	3.53525	0.815295	0.813064	0.813542
sc1919hr2024	1783683_289	17247156	3	C	T	0.069	0.0621279	0.0757195	3.54013	3.53888	0.413066	0.407028	0.408659
sc1919hr2024	1783683_30	17246897	4	A	C	0.061	0.0424264	0.0838506	3.46656	3.45563	0.613521	0.610096	0.612365
sc1919hr2024	1783807_169	17367565	4	T	C	0.049	0.0533148	0.0920951	3.59439	3.5943	0.563407	0.558483	0.55959
sc1919hr2024	1783990_82	17528350	6	C	T	0.062	0.0532851	0.0724352	3.37577	3.32488	0.462961	0.459829	0.465972
sc1919hr2024	1783990_83	17528351	6	T	C	0.041	0.035808	0.0841783	3.46567	3.46889	0.67109	0.668581	0.670605
sc1919hr2024	1783993_100	17529294	2	T	C	0.049	-0.077571	0.0814673	3.34678	3.34863	0.342345	0.338621	0.342979
sc1919hr2024	1783993_115	17529279	2	A	G	0.075	0.0765588	0.066699	3.47633	3.4823	0.252634	0.24675	0.249454
sc1919hr2024	1784006_31	17536802	6	C	T	0.074	0.0154843	0.0677838	3.53037	3.54946	0.819579	0.817415	0.817731
sc1919hr2024	1784199_11	17727708	8	T	C	0.068	-0.104931	0.0736907	3.56934	3.5646	0.156276	0.150953	0.153966
sc1919hr2024	1784199_120	17727817	7	G	C	0.083	-0.045586	0.0713364	3.50065	3.49447	0.523654	0.518601	0.520127
sc1919hr2024	1784385_130	17906038	1	C	T	0.054	-0.00896242	0.0814452	3.58854	3.57714	0.912504	0.911927	0.912309
sc1919hr2024	1784385_15	17905923	1	A	G	0.157	0.0355424	0.049045	3.53788	3.54045	0.469626	0.463893	0.465257
sc1919hr2024	1784385_81	17905989	8	G	A	0.22	0.0331922	0.0468134	3.53106	3.51464	0.479264	0.473597	0.475061
sc1919hr2024	1784386_191	17905720	1	A	G	0.129	-0.0257039	0.0523032	3.52264	3.50202	0.623741	0.619351	0.620574
sc1919hr2024	1784386_219	17905692	1	T	C	0.151	-0.0357822	0.0496987	3.44989	3.43898	0.472513	0.467791	0.470368
sc1919hr2024	1784386_276	17905635	0	G	A	0.074	0.0216876	0.0710852	3.55168	3.49557	0.760665	0.756859	0.758263
sc1919hr2024	1784576_135	18106935	6	C	G	0.059	-0.0456162	0.081487	3.57268	3.57216	0.576346	0.57141	0.572345
sc1919hr2024	1784700_112	18249216	8	A	G	0.131	0.0174034	0.0568116	3.61939	3.63772	0.75972	0.75752	0.759459
sc1919hr2024	1784772_104	18338413	6	T	C	0.088	0.0293765	0.0646479	3.36951	3.36351	0.650108	0.651882	0.658694
sc1919hr2024	1784772_33	18338484	7	A	G	0.441	-0.0572114	0.0395231	3.40827	3.3997	0.149565	0.144781	0.148295
sc1919hr2024	1784851_22	18416792	3	T	C	0.382	0.0114034	0.0376023	3.5298	3.53126	0.762055	0.759259	0.759849
sc1919hr2024	1784851_51	18416821	4	A	G	0.235	-0.00845633	0.0428987	3.54528	3.55331	0.843964	0.842001	0.842256
sc1919hr2024	1784858_129	18424777	5	G	A	0.354	0.0416805	0.0406755	3.48814	3.46798	0.30694	0.300892	0.303456
sc1919hr2024	1784858_48	18424858	5	T	C	0.132	0.0574194	0.0583605	3.59253	3.60054	0.32656	0.320349	0.322509
sc1919hr2024	1784858_60	18424846	5	A	G	0.424	-0.00196385	0.0367304	3.55221	3.54714	0.957422	0.956889	0.957144
sc1919hr2024	1785125_96	18691938	7	G	T	0.204	0.0577922	0.0450007	3.82221	3.84401	0.200782	0.196737	0.201662
sc1919hr2024	1785644_43	19328194	6	T	C	0.1	-0.00748365	0.0584211	3.58753	3.59046	0.898221	0.897418	0.898198
sc1919hr2024	1785647_270	19329746	6	T	C	0.126	-0.0526912	0.056677	3.53736	3.53038	0.353842	0.347627	0.34959
sc1919hr2024	1785648_212	19329267	4	T	C	0.358	-0.00815437	0.038928	3.54715	3.5239	0.834327	0.832043	0.832757
sc1919hr2024	1785648_86	19329393	1	A	G	0.203	0.0476637	0.0483519	3.4894	3.46995	0.325632	0.319589	0.322058
sc1919hr2024	1785944_63	19664294	8	C	G	0.051	-0.126369	0.0894218	3.28794	3.25507	0.159411	0.155648	0.160689
sc1919hr2024	1786297_49	20095982	7	A	G	0.074	0.0400484	0.0700707	3.39806	3.39865	0.568378	0.566556	0.570603
sc1919hr2024	1786298_129	20095807	8	T	C	0.062	0.0442484	0.072888	3.5036	3.51315	0.544602	0.539697	0.54095
sc1919hr2024	1786942_15	20787786	5	C	G	0.19	-0.0154134	0.0508012	3.49453	3.49787	0.761947	0.75999	0.761329
sc1919hr2024	1786942_56	20787827	4	C	T	0.087	0.0159919	0.0686316	3.5509	3.55155	0.81603	0.813695	0.814006
sc1919hr2024	1786943_7	20787767	8	T	C	0.11	-0.0321778	0.062193	3.43104	3.44376	0.605551	0.603119	0.605769
sc1919hr2024	1786943_84	20787690	8	C	G	0.074	0.139003	0.067572	3.52909	3.51195	0.0411856	0.0386183	0.0413307
sc1919hr2024	1786988_39	20842977	7	T	C	0.095	-0.00946044	0.0645498	3.53568	3.55413	0.883651	0.882244	0.882432
sc1919hr2024	1786988_90	20842926	7	G	A	0.08	0.096494	0.0644012	2.98824	2.96922	0.135881	0.137524	0.147683
sc1919hr2024	1787212_84	21081952	0	A	T	0.062	-0.0124789	0.0780693	3.5865	3.58324	0.873192	0.871935	0.87243
sc1919hr2024	1787297_223	21163077	5	G	A	0.079	0.0629521	0.0764675	3.8032	3.82063	0.411504	0.409339	0.415356
sc1919hr2024	1787297_234	21163088	6	G	A	0.438	-0.0365327	0.0383745	3.55298	3.52934	0.34243	0.336148	0.338176
sc1919hr2024	1787634_121	21530134	6	T	C	0.244	-0.00176764	0.0456295	3.55229	3.55636	0.969143	0.968787	0.968842
sc1919hr2024	1787634_194	21530061	3	T	C	0.22	0.0266058	0.0452576	3.56417	3.55983	0.557388	0.552265	0.553245
sc1919hr2024	1787634_285	21529970	7	T	A	0.32	0.0165424	0.0426656	3.50307	3.49198	0.698701	0.695545	0.696955
sc1919hr2024	1787634_74	21530181	1	A	G	0.06	0.00379478	0.0869934	3.55648	3.55324	0.965257	0.964792	0.964894
sc1919hr2024	1787783_33	21678974	8	C	G	0.06	0.0478896	0.0828924	3.73572	3.76987	0.5642	0.562554	0.56853
sc1919hr2024	1787809_122	21709413	7	G	A	0.127	-0.0694374	0.0568654	3.41019	3.39533	0.223726	0.218447	0.221969
sc1919hr2024	1788019_126	21913754	4	T	A	0.099	0.0488437	0.0669531	3.52091	3.50023	0.466675	0.460971	0.462607
sc1919hr2024	1788184_254	22102768	7	T	G	0.325	0.077992	0.0378282	2.96393	2.91576	0.0407365	0.0401119	0.0452179
sc1919hr2024	1788211_32	22139272	6	T	C	0.162	0.124719	0.049162	3.15567	3.12723	0.0120732	0.0112284	0.013197
sc1919hr2024	1788282_82	22203320	7	A	G	0.488	-0.0330724	0.0399871	3.65366	3.64939	0.409339	0.403867	0.406026
sc1919hr2024	1788508_22	22459015	6	C	A	0.176	-0.0901742	0.0468546	3.12167	3.09155	0.0559355	0.0542013	0.0587235
sc1919hr2024	1788670_19	22603550	1	A	G	0.054	-0.00428415	0.0851119	3.57505	3.57564	0.959913	0.959828	0.96035
sc1919hr2024	1788671_323	22603943	7	A	G	0.062	-0.0282968	0.0738702	3.54204	3.53185	0.702148	0.698488	0.699166
sc1919hr2024	1788705_154	22651241	3	A	G	0.061	-0.0826215	0.0796235	3.41203	3.38095	0.300889	0.295586	0.299248
sc1919hr2024	1788705_218	22651177	5	C	T	0.102	-0.0339334	0.060562	3.38292	3.35815	0.575998	0.574917	0.581038
sc1919hr2024	1788905_38	22843230	7	T	C	0.077	-0.0851622	0.0695456	3.3504	3.32493	0.222419	0.217833	0.222211
sc1919hr2024	1788905_55	22843213	8	G	C	0.065	-0.088228	0.0787597	3.58332	3.59291	0.264183	0.258029	0.260511
sc1919hr2024	1789279_46	23234382	4	C	G	0.055	0.182766	0.0788227	4.45581	4.55852	0.0215875	0.0215005	0.025673
sc1919hr2024	1789281_127	23236010	4	T	C	0.049	-0.0589382	0.086633	3.44755	3.43882	0.497216	0.492803	0.495366
sc1919hr2024	1789281_150	23236033	4	C	T	0.081	0.0115759	0.0657219	3.60308	3.59573	0.860395	0.859456	0.860287
sc1919hr2024	1789281_181	23236064	5	T	C	0.07	-0.0390737	0.0714121	3.65866	3.70863	0.58498	0.581036	0.584664
sc1919hr2024	1789443_245	23388816	4	T	C	0.055	0.00669707	0.0839188	3.59708	3.57682	0.936486	0.936745	0.937176
sc1919hr2024	1789989_204	23955313	7	A	G	0.24	-0.0523947	0.0439781	3.48218	3.47543	0.235145	0.229293	0.232127
sc1919hr2024	1789989_50	23955467	4	C	A	0.096	-0.0482017	0.0635641	3.70937	3.71117	0.449299	0.44515	0.448351
sc1919hr2024	1790249_283	24231711	6	C	T	0.15	0.00741308	0.0456665	3.57498	3.57764	0.871236	0.869701	0.870077
sc1919hr2024	1790454_68	24443675	8	A	G	0.146	0.0106512	0.0510556	3.50022	3.51494	0.834991	0.834092	0.835072
sc1919hr2024	1790505_257	24493169	1	A	G	0.054	0.124859	0.088768	3.46401	3.45613	0.161357	0.156156	0.159369
sc1919hr2024	1790710_171	24704760	1	C	T	0.063	-0.0445042	0.0719591	3.61022	3.61617	0.537087	0.532074	0.533479
sc1919hr2024	1790710_54	24704643	8	C	T	0.461	0.0257278	0.0365144	3.5259	3.50668	0.482017	0.476387	0.477909
sc1919hr2024	1791384_59	25393241	8	T	C	0.057	0.0301712	0.0766393	3.6661	3.66425	0.694307	0.69266	0.695265
sc1919hr2024	1791443_236	25443236	5	T	C	0.409	0.0197761	0.0384062	3.68276	3.67487	0.607269	0.604633	0.607245
sc1919hr2024	1791443_316	25443316	5	T	C	0.447	-0.0384883	0.0395309	3.42502	3.40306	0.331609	0.326261	0.329578
sc1919hr2024	1791443_84	25443084	4	A	G	0.137	0.0552663	0.0538706	3.52493	3.53504	0.306375	0.300162	0.302377
sc1919hr2024	1791633_112	25647178	6	A	G	0.356	-0.00180375	0.03736	3.56792	3.54963	0.961549	0.960645	0.960831
sc1919hr2024	1791633_122	25647168	5	T	C	0.061	-0.0228953	0.0733365	3.54536	3.55349	0.75527	0.752211	0.752634
sc1919hr2024	1791633_152	25647138	7	T	C	0.086	-0.0111168	0.0654033	3.54503	3.54645	0.865231	0.863575	0.86385
sc1919hr2024	1791633_43	25647247	5	G	A	0.076	-0.0255589	0.0694909	3.61618	3.60519	0.713473	0.710552	0.7115
sc1919hr2024	1791678_307	25693022	5	C	A	0.064	0.0315698	0.0697352	3.59315	3.57199	0.651329	0.64721	0.647915
sc1919hr2024	1791830_186	25821595	5	G	A	0.307	0.00911265	0.0404692	3.57892	3.57926	0.82211	0.819976	0.820408
sc1919hr2024	1791830_218	25821563	1	T	G	0.174	-0.0214207	0.0489095	3.56389	3.56608	0.661959	0.657837	0.658492
sc1919hr2024	1792622_80	26628371	3	C	T	0.052	0.0624525	0.0820875	3.50302	3.49339	0.447816	0.442159	0.443927
sc1919hr2024	1792773_68	26784455	5	G	A	0.105	0.0405701	0.0654563	3.62664	3.60413	0.536207	0.531343	0.53262
sc1919hr2024	1792872_93	26902797	8	G	A	0.054	0.155758	0.0718316	3.6218	3.64587	0.0315034	0.0293675	0.0318763
sc1919hr2024	1793018_111	27086729	4	C	T	0.064	0.10065	0.0728002	3.26254	3.25473	0.168596	0.165212	0.170347
sc1919hr2024	1793286_209	27428514	6	G	T	0.074	-0.086893	0.0760742	3.42754	3.42137	0.254952	0.249455	0.252659
sc1919hr2024	1793376_70	27541654	7	G	C	0.053	0.0366229	0.0775831	3.4101	3.39887	0.637491	0.636587	0.641299
sc1919hr2024	1793433_217	27603488	3	C	T	0.329	0.0428807	0.0469692	3.26276	3.228	0.362545	0.361733	0.370492
sc1919hr2024	1793433_44	27603315	1	A	G	0.077	0.05278	0.0689838	3.48167	3.47152	0.445256	0.439809	0.441852
sc1919hr2024	1793523_118	27691102	5	C	A	0.14	0.107621	0.0525545	3.18267	3.15313	0.0421008	0.0402336	0.043871
sc1919hr2024	1793523_307	27690913	5	T	C	0.088	0.179524	0.0639558	2.15435	2.04424	0.00557789	0.00693701	0.0112704
sc1919hr2024	1793911_29	28115454	4	C	T	0.078	-0.0714363	0.0748154	3.68434	3.68887	0.341002	0.335559	0.338414
sc1919hr2024	1793911_53	28115478	6	G	A	0.094	-0.0553705	0.0675763	3.61498	3.62407	0.413705	0.407859	0.40975
sc1919hr2024	1794006_24	28215569	3	A	G	0.13	0.0716258	0.0554841	3.47411	3.47583	0.198462	0.19287	0.19586
sc1919hr2024	1794006_34	28215579	4	A	G	0.273	-0.0245629	0.0436604	3.39653	3.3951	0.574447	0.572811	0.577088
sc1919hr2024	1794046_271	28253444	2	A	G	0.063	-0.105346	0.0745095	3.31944	3.31286	0.159209	0.155102	0.159428
sc1919hr2024	1794223_142	28441101	7	C	G	0.305	0.0705415	0.0421702	3.74102	3.74851	0.0961883	0.0923022	0.0958297
sc1919hr2024	1794377_67	28594084	4	G	C	0.099	0.00539989	0.0673251	3.54395	3.55474	0.936166	0.935432	0.93554
sc1919hr2024	1794494_187	28716393	2	T	G	0.089	-0.0394263	0.0656026	3.35705	3.33491	0.54864	0.548173	0.554908
sc1919hr2024	1794494_192	28716398	5	A	G	0.137	-0.00471872	0.0579667	3.56979	3.55567	0.935215	0.934303	0.934407
sc1919hr2024	1794494_292	28716498	0	T	C	0.128	-0.040522	0.0516558	3.46985	3.46411	0.433848	0.42848	0.430657
sc1919hr2024	1794718_232	28985335	7	T	C	0.104	-0.0603053	0.0629394	3.21311	3.1655	0.339333	0.339885	0.35074
sc1919hr2024	1794786_13	29062229	8	G	A	0.054	-0.195123	0.0765326	3.1922	3.16894	0.0116599	0.0107948	0.0126563
sc1919hr2024	1794786_84	29062300	6	A	G	0.065	-0.0410255	0.0711698	3.48042	3.48643	0.565068	0.560737	0.562301
sc1919hr2024	1794836_236	29126271	0	A	G	0.06	0.0567414	0.078104	3.2336	3.14467	0.468529	0.471849	0.488808
sc1919hr2024	1795034_98	29340691	6	T	C	0.206	0.0351444	0.0435051	3.57255	3.58489	0.420309	0.414282	0.4159
sc1919hr2024	1795034_99	29340692	6	A	G	0.25	-0.0188733	0.0407078	3.46177	3.4479	0.643501	0.640645	0.643257
sc1919hr2024	1795283_258	29691588	1	C	T	0.129	-0.0278591	0.0534118	3.60394	3.58352	0.602626	0.598126	0.599032
sc1919hr2024	1795332_171	29741922	8	T	G	0.164	-0.0127698	0.0480986	3.47607	3.48824	0.790949	0.79028	0.792084
sc1919hr2024	1795332_215	29741878	5	A	G	0.225	1.89343e-05	0.0472877	3.55426	3.55854	0.999681	0.999625	0.999625
sc1919hr2024	1795332_26	29742067	6	A	G	0.085	0.075099	0.0676244	3.57646	3.57307	0.26832	0.262145	0.264565
sc1919hr2024	1795332_263	29741830	5	C	A	0.067	0.0515917	0.0773042	3.51037	3.52543	0.50542	0.500092	0.501377
sc1919hr2024	1795332_280	29741813	7	A	G	0.151	0.0634947	0.050041	3.69389	3.73133	0.206207	0.200817	0.204381
sc1919hr2024	1795332_32	29742061	4	G	A	0.128	0.085817	0.0600982	3.56109	3.57099	0.15512	0.149809	0.152829
sc1919hr2024	1795332_45	29742048	7	A	G	0.086	-0.0826176	0.0671213	3.30418	3.27134	0.220052	0.216161	0.221541
sc1919hr2024	1795332_65	29742028	6	T	A	0.135	-0.0996066	0.0602616	3.82737	3.86707	0.100175	0.0966392	0.100856
sc1919hr2024	1795332_94	29741999	7	T	A	0.071	-0.0841519	0.073411	3.22686	3.21436	0.253258	0.251471	0.258538
sc1919hr2024	1795371_128	29798140	6	C	A	0.05	-0.081116	0.0837822	3.39316	3.38431	0.334315	0.329523	0.333157
sc1919hr2024	1795416_164	29875601	5	A	T	0.17	-0.0442239	0.0507394	3.33038	3.30764	0.384648	0.381924	0.387805
sc1919hr2024	1795416_205	29875560	4	T	G	0.122	-0.0209332	0.05786	3.47091	3.47152	0.717953	0.716072	0.718162
sc1919hr2024	1795416_277	29875488	3	C	T	0.055	-0.00176548	0.0770758	3.57885	3.55531	0.981752	0.981037	0.981099
sc1919hr2024	1795569_48	30089049	4	T	A	0.055	-0.0231663	0.0815849	3.49496	3.48666	0.776788	0.775055	0.776841
sc1919hr2024	1795866_80	30451799	8	T	C	0.092	0.0272608	0.0616596	3.4463	3.43585	0.658959	0.656921	0.660109
sc1919hr2024	1795866_88	30451807	8	T	C	0.048	0.101678	0.0896925	3.77662	3.80595	0.258529	0.254015	0.258681
sc1919hr2024	1796150_307	30786021	7	G	A	0.151	0.0910194	0.0537479	4.09167	4.14275	0.0921797	0.090819	0.0973339
sc1919hr2024	1796150_33	30786295	6	A	G	0.088	0.073913	0.0663821	3.88778	3.92053	0.26707	0.264728	0.271655
sc1919hr2024	1796150_70	30786258	8	G	A	0.5	0.0569275	0.0374766	4.06071	4.10813	0.130595	0.129354	0.13673
sc1919hr2024	1796324_103	31001355	6	C	T	0.109	-0.0708685	0.0609776	3.33261	3.30988	0.246762	0.242528	0.247276
sc1919hr2024	1796324_86	31001338	5	T	A	0.061	0.150984	0.0878052	3.91184	3.94123	0.0873161	0.084472	0.0890704
sc1919hr2024	1796975_131	31726970	1	C	G	0.057	0.0451399	0.0829615	3.4948	3.49438	0.587073	0.582734	0.584134
sc1919hr2024	1796975_89	31726928	2	T	C	0.072	0.00130411	0.0695392	3.54158	3.55584	0.985059	0.985229	0.985282
sc1919hr2024	1797072_187	31870685	5	C	A	0.187	0.0415822	0.0491501	3.75338	3.76456	0.398715	0.394986	0.399437
sc1919hr2024	1797072_264	31870608	3	A	G	0.066	0.0514965	0.0780182	3.51875	3.51518	0.5101	0.504757	0.506104
sc1919hr2024	1797072_27	31870845	2	G	A	0.144	0.0226153	0.048155	3.65105	3.65813	0.63921	0.636124	0.638316
sc1919hr2024	1797072_54	31870818	5	T	G	0.091	0.103837	0.0627478	3.77718	3.80398	0.0997828	0.0959876	0.0998169
sc1919hr2024	1797072_96	31870776	2	T	C	0.055	0.130029	0.0915656	3.92641	3.94879	0.157399	0.154589	0.160471
sc1919hr2024	1797429_117	32357821	4	A	G	0.052	-0.0457951	0.0889994	3.66752	3.68223	0.607525	0.604406	0.607225
sc1919hr2024	1797429_168	32357872	3	C	T	0.055	-0.13459	0.088408	3.38213	3.36599	0.129753	0.125355	0.129108
sc1919hr2024	1797429_206	32357910	7	T	C	0.13	-0.0550347	0.059401	3.30298	3.27226	0.355487	0.353127	0.359952
sc1919hr2024	1797429_41	32357745	4	C	T	0.169	-0.0150164	0.0515909	3.55741	3.5555	0.77135	0.768455	0.76884
sc1919hr2024	1797697_66	32659656	7	T	C	0.059	0.0604783	0.0889756	3.28117	3.2375	0.497597	0.499628	0.510931
sc1919hr2024	1797931_107	32891360	7	A	T	0.062	-0.0148924	0.0756068	3.59741	3.56806	0.844083	0.842336	0.842616
sc1919hr2024	1797940_20	32893683	5	C	T	0.363	-0.0787879	0.0369519	2.765	2.67293	0.0344118	0.0352069	0.0417884
sc1919hr2024	1797940_56	32893719	3	A	G	0.107	-0.0513133	0.056283	3.64478	3.64974	0.363202	0.357401	0.359734
sc1919hr2024	1798174_127	33134341	3	T	C	0.064	0.143163	0.0776975	3.45224	3.45912	0.0671132	0.0637194	0.06682
sc1919hr2024	1798182_197	33140287	8	T	C	0.095	0.03122	0.0651562	3.46719	3.45214	0.632437	0.629248	0.631669
sc1919hr2024	1798376_28	33340809	3	T	C	0.066	0.0336726	0.0742563	3.55762	3.55138	0.650786	0.646536	0.647222
sc1919hr2024	1799315_246	34228376	6	T	C	0.071	-0.139371	0.066078	3.14477	3.11051	0.0363762	0.034785	0.0382961
sc1919hr2024	1799331_193	34242094	5	A	G	0.129	0.0161884	0.0538003	3.55933	3.55137	0.763856	0.760856	0.761267
sc1919hr2024	1799331_56	34242231	4	A	G	0.122	-0.0314863	0.0564838	3.42988	3.40407	0.577953	0.575031	0.578921
sc1919hr2024	1799331_89	34242198	4	T	C	0.058	-0.132062	0.0820714	2.88789	2.81383	0.109426	0.11229	0.124578
sc1919hr2024	1799698_106	34618215	3	A	T	0.084	0.0648123	0.0713001	3.52678	3.52655	0.364618	0.35846	0.360378
sc1919hr2024	1799698_118	34618203	5	T	C	0.17	0.00683785	0.0489072	3.61147	3.59792	0.888972	0.889018	0.890063
sc1919hr2024	1799698_147	34618174	4	C	A	0.058	-0.0468374	0.0831019	3.35407	3.31554	0.573751	0.57396	0.582276
sc1919hr2024	1799698_148	34618173	8	C	T	0.11	-0.0402939	0.0587314	3.42342	3.42277	0.493592	0.489722	0.492695
sc1919hr2024	1799698_193	34618128	6	C	T	0.053	0.124743	0.0945763	2.82026	2.76457	0.188933	0.200767	0.223567
sc1919hr2024	1799698_81	34618240	4	G	T	0.18	0.012336	0.0528963	3.53053	3.51684	0.815876	0.813721	0.814597
sc1919hr2024	1799900_114	34852150	8	T	C	0.092	0.0813334	0.0718808	3.51412	3.51979	0.259418	0.253334	0.255853
sc2408hr2535	1243591_187	1108527	3	G	A	0.223	0.0349779	0.0459999	3.54655	3.54081	0.448062	0.442178	0.443638
sc2408hr2535	1243591_231	1108483	3	G	A	0.064	0.0666392	0.0815383	3.34653	3.32379	0.414902	0.412147	0.417667
sc2408hr2535	1243591_268	1108446	3	T	G	0.156	-0.0258357	0.0541684	3.4418	3.42035	0.634001	0.631627	0.635288
sc2408hr2535	1243810_184	1504898	7	G	C	0.438	-0.0156254	0.0380302	3.5594	3.55411	0.681681	0.677759	0.678355
sc2408hr2535	1244175_23	2187693	7	C	A	0.104	-0.0549635	0.0610834	3.44212	3.43413	0.369479	0.364095	0.366862
sc2408hr2535	1244182_114	2191081	4	A	G	0.052	-0.0971564	0.0803961	3.43525	3.43004	0.228525	0.223014	0.226192
sc2408hr2535	1244292_83	2381337	8	A	G	0.086	-0.00844644	0.0700706	3.57589	3.56615	0.904195	0.903089	0.903272
sc2408hr2535	1244709_265	2895495	4	A	G	0.055	0.00487672	0.0846404	3.5811	3.57273	0.954121	0.954139	0.954487
sc2408hr2535	1244709_45	2895275	5	A	G	0.056	0.115497	0.0758998	3.30501	3.29367	0.129921	0.126116	0.130402
sc2408hr2535	1244730_273	2925445	7	G	A	0.115	0.0141914	0.0556169	3.60655	3.60526	0.798901	0.797033	0.798017
sc2408hr2535	1244800_189	3025151	4	A	T	0.131	0.0215918	0.0494277	3.39395	3.3974	0.662778	0.663411	0.668515
sc2408hr2535	1244804_161	3025488	8	C	T	0.048	-0.0236016	0.075343	3.5506	3.57132	0.754466	0.751282	0.75174
sc2408hr2535	1244898_15	3129527	8	T	C	0.188	0.0274492	0.0523003	3.5156	3.5112	0.600371	0.595875	0.597004
sc2408hr2535	1245051_50	3303272	8	T	C	0.06	-0.0978623	0.0840793	3.65466	3.66798	0.246065	0.240271	0.243226
sc2408hr2535	1245107_163	3359833	5	T	A	0.099	-0.0246428	0.0624973	3.50007	3.48206	0.693846	0.690652	0.692323
sc2408hr2535	1245107_209	3359879	4	C	A	0.119	0.0526412	0.0573358	3.15629	3.10525	0.359841	0.363874	0.378621
sc2408hr2535	1245789_177	4178837	0	C	T	0.054	-0.100892	0.0890756	3.93451	3.88062	0.258936	0.257509	0.263521
sc2408hr2535	1245789_55	4178715	2	A	G	0.494	0.0553722	0.0386811	3.36961	3.35452	0.1541	0.149543	0.153429
sc2408hr2535	1245953_119	4408189	7	T	C	0.172	0.0194148	0.0492551	3.62424	3.6043	0.693945	0.69089	0.691839
sc2408hr2535	1245953_32	4408276	6	G	C	0.088	-0.111795	0.067586	4.04338	4.07602	0.099927	0.0981518	0.104238
sc2408hr2535	1246122_128	4609258	7	G	A	0.115	-0.0365753	0.057474	3.40615	3.40188	0.525374	0.522477	0.526158
sc2408hr2535	1246122_40	4609170	6	T	C	0.135	-0.0576368	0.0591962	3.6225	3.62456	0.331595	0.325537	0.327794
sc2408hr2535	1246699_194	5316569	2	A	G	0.109	-0.015816	0.0651273	3.51799	3.50844	0.808413	0.806469	0.807586
sc2408hr2535	1246699_38	5316725	7	A	G	0.334	-0.026978	0.0405717	3.51213	3.50795	0.506976	0.501663	0.503085
sc2408hr2535	1246800_18	5449728	4	T	C	0.052	-0.0330298	0.0815721	3.65557	3.65473	0.686043	0.683856	0.686088
sc2408hr2535	1246800_46	5449700	4	T	C	0.049	0.017911	0.0870065	3.54415	3.54035	0.837145	0.835127	0.835509
sc2408hr2535	1246898_86	5547081	5	G	A	0.056	0.0638665	0.0846063	3.59016	3.59141	0.451361	0.445564	0.447068
sc2408hr2535	1246952_153	5602213	6	T	A	0.094	0.0797113	0.0680527	3.58428	3.57017	0.243091	0.23702	0.239586
sc2408hr2535	1247062_11	5715070	5	A	C	0.161	0.0557348	0.0530424	3.01648	2.9703	0.294843	0.303744	0.323276
sc2408hr2535	1247592_215	6293353	6	A	G	0.197	0.0121709	0.0487744	3.5953	3.59337	0.803246	0.801153	0.801846
sc2408hr2535	1247592_24	6293162	4	G	A	0.276	-0.0305845	0.0410324	3.33369	3.31626	0.457062	0.455572	0.461971
sc2408hr2535	1248452_103	7081244	2	T	C	0.055	0.0846383	0.0904667	3.34731	3.29414	0.350805	0.346993	0.352954
sc2408hr2535	1248452_129	7081270	7	T	C	0.322	0.0745706	0.0510844	3.24109	3.18562	0.146182	0.142991	0.14881
sc2408hr2535	1248452_139	7081280	2	T	C	0.112	-0.0553178	0.0593212	3.46721	3.46592	0.352379	0.346612	0.349006
sc2408hr2535	1248452_221	7081362	5	T	C	0.161	-0.0334293	0.0557987	3.53009	3.52344	0.549891	0.54479	0.545934
sc2408hr2535	1248452_89	7081230	2	T	C	0.089	-0.0165116	0.0694971	3.60968	3.60468	0.812484	0.81093	0.811924
sc2408hr2535	1248453_166	7080978	7	G	A	0.127	0.0196686	0.0601345	3.58374	3.58036	0.744007	0.740935	0.741487
sc2408hr2535	1248737_49	7408351	8	G	C	0.06	-0.00518221	0.0788958	3.56878	3.57686	0.947705	0.947075	0.947558
sc2408hr2535	1248943_102	7645854	4	T	C	0.087	0.0045631	0.066088	3.56402	3.56809	0.945033	0.944334	0.944522
sc2408hr2535	1248943_220	7645972	5	A	G	0.067	-0.0930636	0.0801882	3.36456	3.33627	0.247427	0.242673	0.24703
sc2408hr2535	1248944_43	7645712	5	A	G	0.064	0.00429305	0.0781886	3.59203	3.56322	0.956277	0.956139	0.956235
sc2408hr2535	1249150_137	7843666	4	T	G	0.102	-0.00688155	0.0561344	3.54775	3.55796	0.902574	0.901319	0.901466
sc2408hr2535	1249409_19	8137822	5	G	A	0.067	-0.094836	0.0714051	3.47048	3.45831	0.185892	0.180415	0.183546
sc2408hr2535	1249861_240	8552475	4	A	G	0.064	-0.0430364	0.0901529	3.54749	3.49377	0.633703	0.628871	0.630226
sc2408hr2535	1249887_115	8576005	6	T	C	0.053	-0.133905	0.0794531	2.88398	2.81641	0.0937369	0.0958634	0.106851
sc2408hr2535	1250248_68	8957994	4	G	A	0.209	0.00049466	0.045559	3.56282	3.55906	0.99135	0.99127	0.991285
sc2408hr2535	1250302_205	9024890	8	T	A	0.051	-0.0385342	0.0815431	3.59862	3.57865	0.637125	0.632924	0.633702
sc2408hr2535	1250765_43	9608437	8	A	G	0.086	0.0978484	0.0700287	3.62948	3.65481	0.164135	0.158802	0.161969
sc2408hr2535	1251531_22	10489766	7	G	A	0.059	-0.0605274	0.078861	3.70983	3.73951	0.443825	0.439557	0.443529
sc2408hr2535	1251959_175	10949754	5	T	A	0.07	0.119599	0.078157	3.69249	3.68113	0.127796	0.123181	0.126517
sc2408hr2535	1251959_187	10949766	2	A	G	0.101	-0.0265207	0.0618226	3.53313	3.52873	0.668474	0.664523	0.665303
sc2408hr2535	1251959_231	10949810	4	T	C	0.076	-0.0436156	0.0689191	3.35769	3.32774	0.52767	0.526632	0.533299
sc2408hr2535	1251959_41	10949620	7	C	A	0.26	0.0206301	0.0436797	3.31188	3.27723	0.637308	0.642747	0.655751
sc2408hr2535	1252153_88	11209259	6	T	C	0.056	-0.131684	0.0760541	3.24117	3.20879	0.0851638	0.0822835	0.0867363
sc2408hr2535	1252615_186	11733221	4	C	T	0.087	0.151284	0.0714157	3.02023	2.98518	0.0355813	0.0345904	0.0389208
sc2408hr2535	1252615_86	11733121	4	C	T	0.078	-5.97371e-05	0.0733228	3.57089	3.5585	0.999351	0.999335	0.999336
sc2408hr2535	1252676_222	11808777	4	T	C	0.064	0.134924	0.0709948	4.12449	4.11289	0.0590434	0.0577565	0.0627966
sc2408hr2535	1252922_113	12043947	5	C	G	0.14	-0.0668958	0.0541439	3.85964	3.87543	0.218323	0.214914	0.22049
sc2408hr2535	1252922_65	12043899	8	A	G	0.143	0.00818305	0.056135	3.55137	3.55859	0.88427	0.882772	0.882949
sc2408hr2535	1252931_196	12055325	1	T	C	0.106	0.0714947	0.0656151	3.89545	3.93826	0.27741	0.275388	0.283095
sc2408hr2535	1253021_56	12134757	5	A	C	0.196	-0.0830326	0.0436617	3.33335	3.30449	0.0588781	0.0560169	0.0594196
sc2408hr2535	1253021_88	12134725	2	C	A	0.103	-0.122921	0.0587238	3.62669	3.61287	0.0377975	0.0353877	0.0380345
sc2408hr2535	1253021_99	12134714	1	G	A	0.083	-0.116032	0.0632606	3.37238	3.36365	0.0683533	0.0651219	0.0684726
sc2408hr2535	1253293_84	12452449	7	T	C	0.077	-0.0708459	0.0734157	3.74773	3.76681	0.335901	0.331401	0.33553
sc2408hr2535	1253772_196	13042617	6	A	G	0.129	0.0350212	0.05877	3.40481	3.36378	0.552024	0.549433	0.55471
sc2408hr2535	1253795_138	13079938	7	T	G	0.127	-0.0202943	0.0559266	3.69656	3.69394	0.717145	0.717461	0.721606
sc2408hr2535	1253854_127	13142329	6	C	T	0.359	-0.0450539	0.0412525	3.48742	3.48282	0.276295	0.27029	0.272883
sc2408hr2535	1253854_17	13142219	1	A	G	0.057	0.0320662	0.0845474	3.48693	3.44047	0.704956	0.701887	0.705191
sc2408hr2535	1253854_68	13142270	4	A	G	0.166	-0.0412679	0.0522123	3.61763	3.61171	0.43039	0.424659	0.426384
sc2408hr2535	1253854_72	13142274	0	A	G	0.128	0.083974	0.0593659	3.57387	3.54028	0.159019	0.153639	0.156647
sc2408hr2535	1253855_155	13142050	8	T	A	0.268	-0.0602954	0.0456107	3.30868	3.28662	0.187938	0.183909	0.188741
sc2408hr2535	1253953_136	13248358	6	C	T	0.197	0.01226	0.0439706	3.66561	3.66563	0.780716	0.781049	0.784499
sc2408hr2535	1253954_27	13248198	4	A	C	0.131	0.0190708	0.0579744	3.51003	3.50292	0.742593	0.739897	0.74106
sc2408hr2535	1254020_13	13308799	7	A	G	0.124	0.0244281	0.0580501	3.6162	3.61382	0.674419	0.670996	0.672132
sc2408hr2535	1254020_14	13308798	6	T	C	0.297	-0.0164896	0.0391814	3.55528	3.55054	0.674388	0.670391	0.671014
sc2408hr2535	1254020_204	13308608	3	A	G	0.156	0.0663872	0.0578213	3.36511	3.29927	0.252503	0.247618	0.252581
sc2408hr2535	1254253_100	13573414	8	G	A	0.357	0.0445913	0.037846	3.32544	3.30556	0.240333	0.236197	0.240994
sc2408hr2535	1254253_176	13573338	8	A	G	0.286	-0.0252279	0.0387818	3.42793	3.40926	0.516232	0.512502	0.515916
sc2408hr2535	1254253_197	13573317	5	G	T	0.135	0.0861413	0.0570109	2.987	2.91779	0.132633	0.134078	0.145349
sc2408hr2535	1254489_154	13839424	8	G	A	0.229	0.0372878	0.0438293	3.68701	3.69954	0.39609	0.391	0.393941
sc2408hr2535	1254490_49	13839224	7	T	C	0.331	-0.00172468	0.0399169	3.55892	3.56048	0.965587	0.965134	0.965193
sc2408hr2535	1254490_57	13839216	4	G	C	0.134	0.0750508	0.0555876	3.46387	3.45315	0.178747	0.173366	0.176544
sc2408hr2535	1254490_76	13839197	7	G	A	0.201	0.0553476	0.0468415	3.62951	3.6433	0.238999	0.233092	0.235905
sc2408hr2535	1254688_169	14089648	8	G	T	0.06	0.0472407	0.0778681	3.55042	3.53438	0.544866	0.539616	0.540707
sc2408hr2535	1254688_19	14089798	5	G	T	0.117	0.0830026	0.0513173	3.43156	3.4386	0.107616	0.103327	0.106659
sc2408hr2535	1254688_43	14089774	6	C	G	0.056	0.0871422	0.0743241	3.65833	3.69272	0.242633	0.236842	0.239995
sc2408hr2535	1255205_210	14747571	6	G	T	0.494	0.0520703	0.0418178	3.29842	3.26077	0.214764	0.210935	0.216451
sc2408hr2535	1255205_326	14747455	7	C	T	0.189	-0.0752612	0.0494262	3.41838	3.41508	0.129671	0.125079	0.128515
sc2408hr2535	1255205_7	14747774	4	T	G	0.096	0.0154156	0.0650977	3.54933	3.56848	0.813088	0.810604	0.810937
sc2408hr2535	1255245_215	14805353	4	A	G	0.122	-0.049247	0.0631098	3.2338	3.19848	0.436264	0.438991	0.450705
sc2408hr2535	1255245_228	14805366	6	G	A	0.274	0.0655877	0.0414765	3.06211	3.01758	0.115642	0.115033	0.123172
sc2408hr2535	1255245_304	14805442	3	T	A	0.249	0.0082379	0.0444158	3.53993	3.54593	0.853077	0.851317	0.851612
sc2408hr2535	1255245_50	14805188	5	A	G	0.354	0.0905466	0.0397394	2.64437	2.56768	0.023926	0.0250933	0.0313343
sc2408hr2535	1255245_52	14805190	4	G	C	0.209	-0.108646	0.0492914	2.37771	2.26345	0.0288411	0.0336572	0.0451455
sc2408hr2535	1255246_32	14805109	6	T	C	0.088	0.0308244	0.0710314	3.55901	3.54901	0.664866	0.660753	0.661406
sc2408hr2535	1255645_264	15383657	5	C	T	0.094	-0.0396879	0.0671741	3.57568	3.58867	0.555415	0.550288	0.551377
sc2408hr2535	1255646_222	15383174	3	A	C	0.098	0.142209	0.0585693	3.2339	3.20553	0.0162108	0.0150695	0.0172598
sc2408hr2535	1255701_222	15479071	7	T	C	0.071	-0.0331385	0.0675968	3.63406	3.65151	0.624591	0.620854	0.622838
sc2408hr2535	1255701_26	15479267	7	A	G	0.077	0.0804123	0.0616877	3.38454	3.39036	0.194133	0.18921	0.192826
sc2408hr2535	1255719_103	15492004	1	G	T	0.089	0.054839	0.0638929	3.44421	3.39119	0.391923	0.386456	0.390023
sc2408hr2535	1255719_136	15491971	2	T	C	0.25	-0.0539118	0.0424137	3.63667	3.64035	0.205412	0.199734	0.20269
sc2408hr2535	1255719_56	15492051	5	A	T	0.468	0.0436219	0.0373008	3.70398	3.69454	0.243835	0.238443	0.241619
sc2408hr2535	1255719_67	15492040	1	C	T	0.071	0.0810331	0.0713962	3.47391	3.46187	0.257964	0.252076	0.254897
sc2408hr2535	1255721_220	15494880	8	A	G	0.384	-0.0177972	0.0382484	3.69263	3.68166	0.642301	0.640656	0.64364
sc2408hr2535	1255721_79	15495021	4	A	T	0.093	-0.0379058	0.0663975	3.47519	3.44748	0.568818	0.564542	0.566972
sc2408hr2535	1255789_53	15603501	7	C	T	0.056	0.0485876	0.0840406	3.66338	3.68602	0.563923	0.560055	0.562843
sc2408hr2535	1256026_37	15899328	6	A	G	0.447	0.0144193	0.037597	3.51401	3.50405	0.701806	0.69848	0.699599
sc2408hr2535	1256026_86	15899279	6	A	G	0.065	-0.0104213	0.0748455	3.54523	3.55044	0.889426	0.88808	0.888285
sc2408hr2535	1256026_88	15899277	4	C	A	0.134	0.0313835	0.0559603	3.59677	3.58388	0.575653	0.570843	0.571837
sc2408hr2535	1256026_89	15899276	3	G	A	0.052	-0.00482054	0.0790719	3.53235	3.55909	0.951459	0.950783	0.950856
sc2408hr2535	1256484_43	16343467	6	A	G	0.074	0.128283	0.0771549	2.64522	2.55013	0.0981989	0.107458	0.127755
sc2408hr2535	1256956_174	16953182	7	A	G	0.062	0.0947534	0.0773968	3.4487	3.43785	0.222531	0.216938	0.220051
sc2408hr2535	1256956_50	16953058	7	A	G	0.056	-0.104575	0.0753554	3.54824	3.52924	0.167007	0.16154	0.164526
sc2408hr2535	1257413_131	17399248	6	A	G	0.121	-0.0507655	0.0560666	3.63168	3.63657	0.366493	0.360587	0.362783
sc2408hr2535	1257413_69	17399310	6	A	C	0.356	0.0538391	0.0431786	3.6621	3.66827	0.214132	0.208526	0.211597
sc2408hr2535	1257413_73	17399306	1	A	G	0.089	-0.0848104	0.0597447	3.86092	3.89215	0.157549	0.153929	0.159028
sc2408hr2535	1257413_75	17399304	2	T	A	0.06	-0.0572969	0.0866358	3.56854	3.5073	0.50927	0.503414	0.504835
sc2408hr2535	1257649_155	17646076	7	A	G	0.104	0.0294387	0.0620807	3.43548	3.42078	0.635958	0.633898	0.637561
sc2408hr2535	1257663_149	17661723	5	A	G	0.056	0.0494476	0.0815273	3.56993	3.53645	0.544972	0.539633	0.540713
sc2408hr2535	1257663_84	17661788	7	C	T	0.136	-0.0334784	0.0525008	3.68535	3.69128	0.524534	0.520741	0.523551
sc2408hr2535	1258300_148	18267220	6	T	C	0.068	-0.0689393	0.0733471	3.69013	3.66206	0.348584	0.343214	0.345727
sc2408hr2535	1258300_22	18267346	5	T	C	0.114	0.0645594	0.0614806	3.13583	3.09779	0.295155	0.297705	0.310517
sc2408hr2535	1258623_153	18623825	5	T	C	0.102	0.0297479	0.0594857	3.5075	3.50834	0.617655	0.613452	0.614587
sc2408hr2535	1258623_154	18623824	6	G	C	0.068	-0.0852082	0.0724474	3.61278	3.59959	0.241165	0.235181	0.23781
sc2408hr2535	1258991_106	19116249	7	C	T	0.364	0.00595807	0.0395	3.58806	3.57735	0.880281	0.87913	0.879499
sc2408hr2535	1259212_175	19342623	8	A	G	0.11	-0.152338	0.0607786	2.87108	2.82118	0.0131232	0.0127831	0.0155568
sc2408hr2535	1259430_113	19618103	8	T	C	0.152	0.0108954	0.05646	3.6033	3.61622	0.847206	0.845986	0.847557
sc2408hr2535	1259430_172	19618162	6	C	T	0.1	0.00967349	0.0540983	3.50454	3.50104	0.858295	0.857773	0.859453
sc2408hr2535	1259430_89	19618079	8	C	T	0.196	0.00169864	0.0513872	3.55984	3.56317	0.973668	0.973303	0.973394
sc2408hr2535	1259431_183	19617810	4	C	G	0.093	-0.101112	0.0683764	3.48503	3.47602	0.141036	0.136026	0.139216
sc2408hr2535	1259431_36	19617957	4	G	A	0.058	-0.0540107	0.0812317	3.68442	3.68773	0.507007	0.502971	0.505712
sc2408hr2535	1259682_252	19957095	8	C	T	0.217	0.0390254	0.043289	3.5096	3.51128	0.368579	0.362514	0.364483
sc2408hr2535	1259747_24	20035909	8	G	A	0.36	-0.0159195	0.038652	3.55663	3.55045	0.680948	0.677018	0.677624
sc2408hr2535	1259747_36	20035921	3	A	G	0.049	0.0682361	0.0900985	3.37866	3.3372	0.449876	0.446538	0.452003
sc2408hr2535	1259748_346	20035542	8	C	A	0.071	-0.0324862	0.0731818	3.42685	3.42745	0.657665	0.656442	0.659984
sc2408hr2535	1259752_289	20039962	8	C	T	0.071	-0.0471121	0.0693284	3.54208	3.56095	0.497703	0.492108	0.493323
sc2408hr2535	1259752_318	20039991	8	A	G	0.06	0.0899173	0.0802384	3.52573	3.51991	0.264009	0.257875	0.260369
sc2408hr2535	1260089_117	20472479	5	T	C	0.067	0.00674937	0.0688571	3.53265	3.53386	0.922031	0.921567	0.922179
sc2408hr2535	1260089_14	20472376	7	T	C	0.112	-0.0670093	0.0574262	3.4462	3.43395	0.244875	0.239222	0.242308
sc2408hr2535	1260172_46	20577878	7	A	G	0.071	-0.149819	0.0714153	3.15688	3.11491	0.0373797	0.0357156	0.0392801
sc2408hr2535	1260459_221	21027249	5	G	T	0.056	-0.115504	0.0886716	3.43322	3.41016	0.194452	0.18911	0.192526
sc2408hr2535	1260459_222	21027248	5	T	C	0.129	0.00756157	0.0520957	3.58191	3.58148	0.884764	0.883572	0.884034
sc2408hr2535	1260714_201	21359379	5	C	T	0.061	-0.0699754	0.0708528	3.77726	3.79827	0.324728	0.320698	0.325403
sc2408hr2535	1260838_147	21490922	6	G	A	0.079	0.118067	0.0718837	3.37683	3.34929	0.102318	0.0983452	0.102058
sc2408hr2535	1260839_62	21490716	4	T	C	0.064	-0.107227	0.0681499	3.50625	3.51157	0.117463	0.112799	0.115956
sc2408hr2535	1261162_13	21845741	8	T	A	0.244	-0.00848013	0.0442854	3.47695	3.45038	0.848369	0.848951	0.853933
sc2408hr2535	1261162_40	21845768	7	A	G	0.118	0.0985251	0.0574255	3.87551	3.91594	0.0880172	0.0849302	0.0892082
sc2408hr2535	1261598_242	22438613	1	T	C	0.274	0.046444	0.0405204	3.71889	3.71084	0.253309	0.248064	0.251362
sc2408hr2535	1262255_356	23595940	8	A	G	0.161	0.0649274	0.0497277	3.77637	3.7791	0.193412	0.18884	0.192871
sc2408hr2535	1262299_134	23668824	5	A	T	0.12	-0.0822484	0.053849	3.70458	3.71359	0.128501	0.123929	0.127398
sc2408hr2535	1262299_236	23668926	4	A	G	0.093	0.026481	0.055104	3.4968	3.50725	0.631437	0.627556	0.628681
sc2408hr2535	1262299_237	23668927	2	T	C	0.057	-0.0509038	0.0875617	3.4146	3.39282	0.561767	0.55913	0.563386
sc2408hr2535	1262300_60	23668633	5	C	A	0.243	0.00951255	0.0413837	3.59015	3.58597	0.818472	0.816481	0.817025
sc2408hr2535	1262300_71	23668622	5	T	A	0.365	-0.0173789	0.0370896	3.52485	3.52017	0.639973	0.635792	0.636727
sc2408hr2535	1262518_12	24064464	5	A	G	0.056	-0.0437701	0.0789245	3.41726	3.39653	0.579901	0.577488	0.581722
sc2408hr2535	1262518_28	24064480	5	T	G	0.073	0.132632	0.068856	3.41813	3.40687	0.0557259	0.0527411	0.0558059
sc2408hr2535	1262540_66	24105654	2	C	T	0.095	-0.112307	0.0684176	3.34473	3.31698	0.102521	0.0987173	0.10261
sc2408hr2535	1262540_80	24105640	2	C	T	0.115	-0.0116256	0.0578891	3.56553	3.56258	0.841073	0.839046	0.839301
sc2408hr2535	1262546_131	24109010	7	A	T	0.068	0.00485406	0.0723509	3.56276	3.55822	0.946588	0.94589	0.945969
sc2408hr2535	1262567_242	24154691	6	T	G	0.112	-0.0449492	0.0616681	3.32275	3.28866	0.467061	0.466177	0.473807
sc2408hr2535	1262567_93	24154542	7	T	C	0.423	0.0334859	0.0404375	3.74053	3.73456	0.408767	0.40486	0.408474
sc2408hr2535	1262986_263	24711535	5	C	T	0.053	-0.022936	0.0819588	3.52053	3.52948	0.77993	0.777517	0.778114
sc2408hr2535	1262986_52	24711324	6	C	T	0.079	0.019241	0.0741502	3.5377	3.53461	0.795569	0.793093	0.793597
sc2408hr2535	1263362_31	25248201	7	A	T	0.118	-0.042698	0.0588933	3.56549	3.51631	0.469433	0.46346	0.46495
sc2408hr2535	1263784_190	25740873	3	T	C	0.075	0.0855629	0.0680488	3.23516	3.22019	0.210322	0.207716	0.214008
sc2408hr2535	1264217_124	26236250	6	T	C	0.147	0.00425485	0.0553509	3.56195	3.57232	0.938816	0.937922	0.93821
sc2408hr2535	1264217_71	26236197	3	A	G	0.061	-0.0140147	0.0765464	3.59117	3.59517	0.854944	0.853526	0.854325
sc2408hr2535	1264218_283	26235846	8	C	G	0.342	0.0125121	0.038729	3.57561	3.57572	0.747036	0.743923	0.744426
sc2408hr2535	1264218_312	26235817	3	T	C	0.055	0.0161676	0.083359	3.5239	3.51972	0.846442	0.844951	0.845803
sc2408hr2535	1264341_111	26388751	2	T	G	0.069	0.000701266	0.081616	3.5555	3.55923	0.993154	0.993019	0.993035
sc2408hr2535	1264341_16	26388846	7	T	C	0.302	0.00515404	0.043983	3.56587	3.56914	0.906852	0.905673	0.90589
sc2408hr2535	1264341_185	26388677	5	G	A	0.129	0.0294486	0.0619955	3.57396	3.5603	0.635381	0.630989	0.631712
sc2408hr2535	1264341_53	26388809	7	T	C	0.361	0.0255993	0.0391586	3.62678	3.63151	0.514156	0.509139	0.510803
sc2408hr2535	1264341_72	26388790	5	A	G	0.269	0.0108669	0.0439263	3.51925	3.4823	0.804902	0.802469	0.804614
sc2408hr2535	1264341_79	26388783	5	A	C	0.319	0.00173482	0.0412522	3.56099	3.57198	0.966504	0.965855	0.966243
sc2408hr2535	1264354_309	26402609	2	C	T	0.072	-0.13434	0.0711958	3.25824	3.23972	0.0608574	0.0582588	0.0620145
sc2408hr2535	1264449_133	26513829	6	G	A	0.124	0.00160635	0.0584519	3.57121	3.56419	0.978108	0.978153	0.97828
sc2408hr2535	1264449_257	26513705	5	C	T	0.225	0.0166263	0.0476672	3.62414	3.61604	0.727666	0.725166	0.726353
sc2408hr2535	1264490_319	26557851	8	T	C	0.107	-0.0251349	0.056692	3.60855	3.60567	0.658064	0.654301	0.655318
sc2408hr2535	1264638_207	26701601	8	T	C	0.077	-0.0373484	0.0688083	3.42501	3.411	0.587977	0.585452	0.589269
sc2408hr2535	1264745_90	26804368	7	A	T	0.068	0.042482	0.0772305	3.48574	3.48612	0.582987	0.578762	0.580305
sc2408hr2535	1264790_112	26847922	2	C	A	0.103	-0.0424757	0.0681025	3.5559	3.57822	0.533649	0.528277	0.529388
sc2408hr2535	1264791_131	26847682	2	G	T	0.052	0.0241723	0.0796272	3.70208	3.7081	0.761823	0.763888	0.769604
sc2408hr2535	1265228_259	27272162	6	T	C	0.132	-0.0504943	0.057701	3.66007	3.66041	0.382738	0.377193	0.379584
sc2408hr2535	1265228_295	27272198	4	T	C	0.07	0.0529891	0.076693	3.50685	3.50819	0.490545	0.485156	0.486631
sc2408hr2535	1265228_301	27272204	6	A	G	0.318	0.0661463	0.0404791	3.34049	3.31808	0.10407	0.100272	0.10418
sc2408hr2535	1265228_320	27272223	6	A	G	0.209	0.019108	0.0484571	3.60234	3.59897	0.693827	0.690398	0.691265
sc2408hr2535	1265228_49	27271952	6	C	T	0.182	0.0641856	0.0496726	3.27381	3.25185	0.19803	0.194572	0.199987
sc2408hr2535	1265228_98	27272001	5	A	G	0.167	-0.0500607	0.0496367	3.42952	3.39695	0.314611	0.309111	0.312505
sc2408hr2535	1265229_16	27271890	6	A	G	0.079	-0.0510974	0.0713044	3.49422	3.4928	0.474587	0.469211	0.470901
sc2408hr2535	1265229_245	27271661	8	G	A	0.193	-0.035645	0.0505608	3.66182	3.66288	0.481769	0.476997	0.47924
sc2408hr2535	1265299_146	27344028	4	T	A	0.073	-0.0141344	0.073337	3.54486	3.54958	0.847396	0.845499	0.84577
sc2408hr2535	1265430_34	27472836	0	G	A	0.094	0.0769667	0.0638878	3.3346	3.3213	0.229968	0.225647	0.230181
sc2408hr2535	1265430_8	27472862	0	C	T	0.048	0.171186	0.0922069	2.50633	2.39594	0.0650863	0.0738783	0.0929935
sc2408hr2535	1265532_24	27564438	6	T	C	0.044	0.111744	0.091196	3.66218	3.689	0.222129	0.216462	0.219653
sc2408hr2535	1265540_52	27569849	7	C	A	0.065	-0.0794411	0.0784501	3.34641	3.32803	0.312658	0.308623	0.313384
sc2408hr2535	1265860_297	27877680	2	A	G	0.078	0.086939	0.0735172	3.39986	3.3913	0.238613	0.233423	0.236991
sc2408hr2535	1265860_318	27877659	2	C	A	0.092	0.0427319	0.0676389	3.3912	3.37954	0.528379	0.52605	0.530604
sc2408hr2535	1265860_334	27877643	8	T	C	0.241	-0.0230244	0.0457847	3.50618	3.5026	0.615689	0.611483	0.612712
sc2408hr2535	1266251_160	28266015	8	C	T	0.188	0.0641588	0.0524042	3.64138	3.65099	0.222511	0.216746	0.219684
sc2408hr2535	1266460_13	28493931	1	G	C	0.069	-0.0461821	0.072849	3.37608	3.33783	0.526961	0.525049	0.531305
sc2408hr2535	1266460_42	28493902	7	C	T	0.296	-0.0350256	0.0458304	3.73355	3.73869	0.445769	0.44216	0.44605
sc2408hr2535	1266652_24	28684469	8	C	A	0.062	0.0189021	0.0740485	3.57985	3.54933	0.798822	0.796112	0.796466
sc2408hr2535	1266671_270	28708149	6	A	G	0.132	-0.0217773	0.0583748	3.5914	3.58241	0.709564	0.706154	0.706787
sc2408hr2535	1266805_17	28815302	8	T	C	0.086	-0.074557	0.0693288	3.76027	3.81615	0.283697	0.278976	0.283637
sc2408hr2535	1266805_18	28815303	7	A	G	0.095	-0.0562322	0.0666863	3.64891	3.6624	0.400269	0.394676	0.397048
sc2408hr2535	1267047_186	29111519	5	T	C	0.056	-0.137184	0.0846751	3.14828	3.11334	0.107038	0.105013	0.111009
sc2408hr2535	1267047_190	29111523	6	C	T	0.071	0.0412499	0.0789424	3.60452	3.59432	0.601973	0.597514	0.59851
sc2408hr2535	1267050_96	29111877	8	T	C	0.057	0.050341	0.0859158	3.5527	3.5325	0.558688	0.55353	0.554585
sc2408hr2535	1267103_131	29156177	7	A	G	0.05	-0.00716157	0.0903323	3.57129	3.575	0.936902	0.936232	0.936598
sc2408hr2535	1267114_89	29164277	3	G	A	0.121	-0.00689042	0.056553	3.62393	3.61769	0.903168	0.904683	0.907066
sc2408hr2535	1267194_175	29265736	7	G	C	0.482	-0.0379846	0.0372752	3.21394	3.17828	0.309619	0.309397	0.318842
sc2408hr2535	1267194_188	29265749	7	T	C	0.13	-0.0201275	0.0554816	3.48562	3.47566	0.717216	0.714794	0.716733
sc2408hr2535	1267380_225	29441326	6	A	G	0.162	0.031682	0.0491919	3.72157	3.73833	0.520401	0.517541	0.521835
sc2408hr2535	1267380_54	29441155	5	T	C	0.05	-0.0581216	0.0831837	3.42944	3.42676	0.485675	0.481554	0.484398
sc2408hr2535	1267380_87	29441188	3	T	G	0.269	0.0023379	0.0434849	3.55391	3.56226	0.957186	0.956556	0.956641
sc2408hr2535	1267380_98	29441199	3	A	G	0.072	0.0134732	0.0780426	3.57529	3.57315	0.863139	0.861499	0.861808
sc2408hr2535	1267613_327	29696109	4	T	C	0.052	0.00734054	0.08715	3.56844	3.58543	0.932972	0.931929	0.932699
sc2408hr2535	1267688_260	29785443	3	C	A	0.055	-0.062877	0.0729316	3.34223	3.32942	0.389813	0.386826	0.392012
sc2408hr2535	1267688_280	29785423	5	G	A	0.111	0.0101991	0.0540546	3.59097	3.60633	0.850565	0.848982	0.850159
sc2408hr2535	1267688_312	29785391	5	G	A	0.287	0.0297284	0.0386051	3.54929	3.55531	0.442319	0.436398	0.437862
sc2408hr2535	1268195_21	30317539	8	G	C	0.372	-0.0284351	0.0395628	3.69572	3.71016	0.47328	0.469084	0.472289
sc2408hr2535	1268195_65	30317583	5	G	T	0.079	0.105372	0.0748494	3.26124	3.25222	0.160998	0.157616	0.16263
sc2408hr2535	1268229_263	30355434	7	A	T	0.056	0.0377485	0.0744711	3.58005	3.60184	0.612883	0.60826	0.609312
sc2408hr2535	1268813_180	31001517	5	A	G	0.067	0.0100307	0.0859364	3.52609	3.4989	0.907216	0.906248	0.908748
sc2408hr2535	1268813_190	31001507	4	G	A	0.105	-0.106699	0.0724052	3.89374	3.89986	0.142406	0.139167	0.144264
sc2408hr2535	1268933_96	31143806	4	C	T	0.113	0.00357437	0.0557262	3.55127	3.55157	0.948932	0.948333	0.948468
sc2408hr2535	1268942_44	31153508	6	T	C	0.1	0.0213036	0.0608959	3.56509	3.57164	0.72689	0.723476	0.723993
sc2408hr2535	1269096_165	31329774	7	A	G	0.083	-0.0262837	0.0706188	3.53201	3.5081	0.710209	0.706631	0.707665
sc2408hr2535	1269251_74	31495425	1	A	G	0.074	-0.0167757	0.068481	3.61276	3.62505	0.806773	0.805185	0.806869
sc2408hr2535	1269364_161	31596874	7	T	C	0.074	0.151665	0.0702242	3.08593	3.00626	0.0321784	0.0308811	0.0347668
sc2408hr2535	1269364_167	31596880	7	T	C	0.056	0.213422	0.0799952	2.99405	2.95252	0.00836147	0.00787393	0.00971404
sc2408hr2535	1269588_192	31828392	3	A	T	0.055	-0.0132097	0.0841335	3.57002	3.583	0.875422	0.873794	0.874285
sc2408hr2535	1269693_164	31946207	2	C	A	0.06	-0.119089	0.0735582	3.62086	3.62846	0.107285	0.102834	0.10603
sc2408hr2535	1269693_212	31946255	3	A	C	0.084	0.063528	0.0734199	3.54059	3.55518	0.388096	0.381949	0.383684
sc2408hr2535	1269984_43	32241041	8	T	C	0.238	0.0463429	0.0427277	3.56925	3.56291	0.279612	0.273396	0.275743
sc2408hr2535	1269985_80	32240921	8	T	C	0.074	0.0675048	0.0717187	3.45703	3.45044	0.3479	0.342226	0.344828
sc2408hr2535	1270011_104	32275072	6	C	T	0.106	-0.00031901	0.0611704	3.57386	3.55591	0.995845	0.994745	0.994833
sc2408hr2535	1270011_293	32274883	8	T	C	0.44	-0.0125261	0.0396099	3.64561	3.63095	0.752205	0.750833	0.752502
sc2408hr2535	1270011_333	32274843	4	T	C	0.055	-0.0512013	0.0747776	3.55663	3.52977	0.494446	0.488771	0.490076
sc2408hr2535	1270404_180	32772518	6	C	T	0.109	0.081648	0.0617258	3.56007	3.54652	0.187673	0.181983	0.184854
sc2408hr2535	1270405_136	32772205	8	C	G	0.217	-0.0327048	0.0481157	3.6757	3.67302	0.4976	0.493261	0.495673
sc2408hr2535	1270405_30	32772311	7	G	T	0.328	-0.03333	0.04292	3.43612	3.42644	0.438484	0.433711	0.436559
sc2408hr2535	1270405_52	32772289	4	A	C	0.233	-0.0108377	0.0450854	3.48305	3.47376	0.81032	0.80976	0.812423
sc2408hr2535	1270405_94	32772247	4	C	T	0.14	0.0536732	0.0538363	3.51133	3.49815	0.320179	0.314014	0.316299
sc2408hr2535	1270549_63	32994226	4	A	G	0.11	-0.165128	0.0680969	3.26528	3.23757	0.0163471	0.0151612	0.0172824
sc2408hr2535	1270550_110	32994056	8	A	C	0.083	-0.0404454	0.0727565	3.64154	3.62278	0.579001	0.574858	0.57625
sc2408hr2535	1270550_53	32994113	6	T	C	0.094	0.0211848	0.0645478	3.54238	3.53713	0.743157	0.739984	0.740532
sc2408hr2535	1270983_127	33723157	5	A	G	0.067	0.036658	0.0777121	3.56185	3.55365	0.637728	0.633343	0.634062
sc2408hr2535	1271501_332	34676231	4	A	T	0.265	0.00193701	0.0396855	3.55952	3.54273	0.961128	0.960171	0.960628
sc2408hr2535	1271501_92	34676471	3	G	A	0.139	-0.0432966	0.0570806	3.47679	3.46356	0.449179	0.443816	0.445969
sc2408hr2535	1271594_158	34850505	4	T	C	0.073	-0.0661913	0.0782514	3.14955	3.11232	0.398795	0.40512	0.42131
sc2408hr2535	1271594_47	34850394	4	G	A	0.209	0.0237715	0.0437804	3.50743	3.49698	0.587853	0.583319	0.584681
sc2408hr2535	1272241_274	35855250	5	C	T	0.061	-0.0359912	0.0745341	3.6045	3.59809	0.629793	0.62564	0.62661
sc2408hr2535	1272241_35	35855011	7	T	C	0.068	-0.0305718	0.0689577	3.73347	3.77485	0.658076	0.658509	0.666262
sc2408hr2535	1273021_128	36751033	4	T	C	0.145	-0.065603	0.0526713	3.18187	3.15167	0.214636	0.213337	0.221353
sc2408hr2535	1273021_38	36751123	7	C	T	0.169	0.0250874	0.0502534	3.41467	3.38596	0.618263	0.616626	0.621773
sc2408hr2535	1273021_96	36751065	3	T	C	0.113	0.0148759	0.0590854	3.57324	3.57186	0.80152	0.799055	0.799433
sc2408hr2535	1273733_107	37662855	1	A	G	0.057	-0.0064238	0.0786706	3.62796	3.56952	0.935017	0.935563	0.935778
sc2408hr2535	1273733_35	37662783	0	C	T	0.08	-0.0202706	0.0625484	3.5459	3.55482	0.746272	0.7431	0.74354
sc2408hr2535	1274123_43	38181101	3	T	A	0.113	-0.0734812	0.0558257	3.8689	3.88854	0.189838	0.186398	0.191924
sc2408hr2535	1274223_70	38276105	6	A	T	0.132	-0.0864001	0.0517084	3.4062	3.38697	0.0965579	0.0925701	0.0960588
sc2408hr2535	1274302_145	38362108	2	T	C	0.092	0.0224203	0.0656292	3.40268	3.34781	0.733053	0.734681	0.745144
sc2408hr2535	1274302_242	38362011	0	A	T	0.074	-0.014087	0.0678563	3.54765	3.55539	0.835787	0.8337	0.833962
sc2408hr2535	1274302_6	38362247	5	G	A	0.211	0.037699	0.0468385	3.3099	3.26465	0.422004	0.420583	0.428686
sc2408hr2535	1274302_96	38362157	1	G	C	0.089	0.0549973	0.066862	3.72403	3.71619	0.411903	0.407658	0.410945
sc2408hr2535	1274438_115	38495410	5	A	G	0.477	0.0721759	0.0381434	3.45352	3.43621	0.0601409	0.056954	0.0600249
sc2408hr2535	1274438_246	38495279	5	A	G	0.307	-0.0174601	0.0447871	3.64811	3.65706	0.697133	0.694872	0.697222
sc2408hr2535	1274438_97	38495428	5	T	C	0.307	-0.0174701	0.0462673	3.60188	3.605	0.7062	0.702919	0.703873
sc2408hr2535	1274451_287	38501299	3	T	C	0.185	0.0784424	0.0475854	3.10149	3.05285	0.101084	0.0996284	0.10609
sc2408hr2535	1274451_47	38501539	5	C	A	0.064	-0.108298	0.0735844	3.57545	3.6098	0.142915	0.137763	0.140871
sc2408hr2535	1275547_125	39700010	7	C	G	0.056	-0.0165088	0.0911235	3.54168	3.52701	0.856448	0.854628	0.855281
sc2408hr2535	1275795_149	40056337	6	A	G	0.053	0.14629	0.0902906	3.72334	3.71507	0.10702	0.102866	0.106314
sc2408hr2535	1275795_150	40056338	4	T	C	0.064	-0.0658153	0.0759996	3.87753	3.91059	0.387699	0.387508	0.396667
sc2408hr2535	1275795_31	40056219	8	G	A	0.461	0.0341916	0.0382182	3.39334	3.38197	0.372229	0.367727	0.371454
sc2408hr2535	1275796_106	40056085	7	G	A	0.065	0.166405	0.0798071	3.55879	3.5283	0.038538	0.0360742	0.0387274
sc2408hr2535	1275881_163	40160243	2	G	A	0.052	0.174134	0.0916982	3.9469	3.96668	0.0592392	0.0569506	0.0610412
sc2408hr2535	1276685_11	41666086	6	A	C	0.126	-0.0485389	0.0596542	3.47534	3.4201	0.416958	0.411186	0.414154
sc2408hr2535	1276685_211	41665886	7	G	T	0.118	-0.0372623	0.0573713	3.61404	3.60365	0.516886	0.511731	0.513065
sc2408hr2535	1276685_64	41666033	4	G	T	0.052	-0.0806005	0.077236	3.4367	3.44101	0.298153	0.292578	0.295434
sc2408hr2535	1276730_14	41751363	7	T	A	0.139	-0.0183644	0.0543377	3.54838	3.56038	0.7358	0.732479	0.73294
sc2408hr2535	1276730_76	41751301	5	T	A	0.246	0.0246734	0.0435676	3.55072	3.52902	0.57191	0.56686	0.567895
sc2408hr2535	1276730_78	41751299	4	C	T	0.058	0.0114499	0.0812701	3.54589	3.5243	0.888124	0.886504	0.887329
sc2408hr2535	1276744_288	41775255	5	A	T	0.111	0.0340782	0.0596379	3.47619	3.49755	0.568462	0.5642	0.565588
sc2408hr2535	1276744_302	41775269	5	T	A	0.053	0.0159058	0.0897142	3.51306	3.48472	0.859486	0.858252	0.860875
sc2408hr2535	1278021_100	44107032	4	A	G	0.174	-0.0129512	0.0514741	3.62265	3.57501	0.801646	0.799681	0.800086
sc2408hr2535	1278021_135	44106997	4	G	A	0.061	-0.0103869	0.0811654	3.57612	3.57894	0.89832	0.89719	0.897602
sc2408hr2535	1278021_172	44106960	5	A	G	0.076	-0.0365804	0.0698249	3.46178	3.46918	0.601031	0.59757	0.599471
sc2408hr2535	1278849_274	45376789	2	G	C	0.092	0.029322	0.0651176	3.62146	3.6213	0.653066	0.649475	0.650776
sc2408hr2535	1278849_69	45376584	5	A	G	0.178	-0.0504995	0.0477567	3.4232	3.41442	0.291797	0.286367	0.289558
sc2408hr2535	1279898_37	47009332	6	A	G	0.176	-0.0331967	0.0503936	3.1557	3.10609	0.510938	0.523322	0.546155
sc2408hr2535	1279899_78	47009220	6	T	C	0.062	-0.06955	0.0718852	3.50569	3.51506	0.334645	0.328526	0.330649
sc2408hr2535	1279899_86	47009212	7	A	G	0.121	-0.0541859	0.0598947	3.46805	3.46105	0.366898	0.361174	0.363585
sc2408hr2535	1280089_197	47299318	5	C	T	0.099	0.0303629	0.0603971	3.51294	3.51507	0.615803	0.611505	0.612553
sc2408hr2535	1280089_25	47299490	7	T	C	0.136	0.0576689	0.0536187	3.5256	3.52843	0.283641	0.277458	0.279817
sc2408hr2535	1280089_28	47299487	5	C	T	0.053	0.0263695	0.0786917	3.49112	3.48224	0.737959	0.735701	0.737486
sc2408hr2535	1280090_120	47304651	7	G	C	0.136	-0.0949257	0.0533554	3.61882	3.63126	0.0769864	0.0732462	0.076371
sc2408hr2535	1280090_164	47304695	2	A	T	0.101	0.00928462	0.0569183	3.5368	3.54823	0.870614	0.869109	0.869359
sc2408hr2535	1280090_71	47304602	4	G	A	0.198	0.0281303	0.0518892	3.58735	3.58873	0.588436	0.58369	0.584675
sc2408hr2535	1280114_40	47346256	4	G	A	0.308	-0.0192854	0.0414464	3.60427	3.58473	0.642298	0.63823	0.639036
sc2408hr2535	1280135_91	47385545	3	G	T	0.084	-0.125851	0.0635215	3.27372	3.25374	0.0491585	0.046767	0.0501572
sc2408hr2535	1280757_119	48191081	7	T	C	0.464	0.0494594	0.0382307	3.4464	3.44024	0.1975	0.192065	0.195258
sc2408hr2535	1280757_159	48191041	3	A	T	0.043	0.0542552	0.0998757	3.54281	3.54829	0.587676	0.582846	0.583733
sc2408hr2535	1280757_178	48191022	2	C	G	0.095	0.0675396	0.0592155	3.69197	3.70929	0.255634	0.250108	0.25341
sc2408hr2535	1280757_179	48191021	6	C	T	0.35	-0.0658432	0.0396948	3.62997	3.63564	0.098992	0.0947308	0.0979346
sc2408hr2535	1280757_47	48191153	2	C	T	0.118	-0.0810672	0.061802	4.07403	4.13145	0.191362	0.191681	0.202327
sc2408hr2535	1280757_53	48191147	2	T	C	0.083	-0.0456777	0.0737503	3.83893	3.86832	0.536501	0.539057	0.549747
sc2408hr2535	1281023_21	48670804	7	T	C	0.065	0.18032	0.0797331	2.41779	2.31523	0.0249775	0.0285095	0.0379774
sc2408hr2535	1282935_109	51547498	5	A	G	0.135	0.0318807	0.055379	3.35606	3.35021	0.565582	0.565654	0.571853
sc2408hr2535	1282935_124	51547483	1	A	G	0.077	-0.0130262	0.0666157	3.65236	3.61321	0.8452	0.846117	0.847552
sc2408hr2535	1282935_129	51547478	2	T	C	0.109	-0.0209832	0.060348	3.61322	3.59766	0.728488	0.725683	0.726488
sc2408hr2535	1282935_217	51547390	6	T	C	0.079	0.0507317	0.0681487	3.57566	3.59762	0.457635	0.45178	0.453294
sc2408hr2535	1282935_25	51547582	3	T	G	0.107	-0.0488486	0.0591745	3.5575	3.53845	0.410231	0.404133	0.40578
sc2408hr2535	1282935_304	51547303	8	T	C	0.051	-0.00965441	0.0800848	3.4887	3.49106	0.904186	0.906278	0.909421
sc2408hr2535	1282935_37	51547570	4	T	C	0.064	-0.0235198	0.0765067	3.53151	3.52585	0.758895	0.756027	0.7567
sc2408hr2535	1282994_341	51618326	7	C	G	0.065	-0.0996567	0.0692465	4.00994	4.06313	0.151923	0.150224	0.15792
sc2408hr2535	1283268_57	51889840	6	A	G	0.056	0.0428937	0.089679	3.55252	3.55121	0.633042	0.628624	0.629361
sc2408hr2535	1283280_157	51908140	5	A	G	0.079	-0.0144718	0.0705875	3.51887	3.52455	0.837799	0.836313	0.837012
sc2408hr2535	1283280_25	51908008	6	C	T	0.135	-0.0203367	0.0554328	3.52122	3.51805	0.714166	0.710893	0.71174
sc2408hr2535	1283280_59	51908042	5	T	C	0.064	-0.0230972	0.0804916	3.52972	3.51256	0.774494	0.77178	0.772725
sc2408hr2535	1283281_57	51907929	5	T	C	0.088	-0.0465684	0.0662308	3.47887	3.46625	0.48293	0.477805	0.479836
sc2408hr2535	1283281_59	51907927	7	T	G	0.447	0.00727346	0.038748	3.52757	3.53219	0.851324	0.849806	0.85033
sc2408hr2535	1284317_122	53087300	8	G	A	0.304	-0.0150633	0.0412372	3.57541	3.56722	0.715349	0.711848	0.712372
sc2408hr2535	1284317_130	53087308	3	A	G	0.199	0.0538145	0.0477484	2.98615	2.91899	0.261294	0.269642	0.290497
sc2408hr2535	1284317_135	53087313	5	T	C	0.132	-0.0264283	0.0588762	3.69714	3.69984	0.654084	0.652888	0.656638
sc2408hr2535	1284317_158	53087336	4	C	T	0.064	0.126033	0.0716921	3.4793	3.4901	0.0805296	0.0767218	0.0798602
sc2408hr2535	1284317_179	53087357	4	A	G	0.09	0.102592	0.0627348	3.38876	3.34747	0.10381	0.0997417	0.103469
sc2408hr2535	1284317_258	53087436	7	T	C	0.234	-0.00504821	0.0442144	3.57582	3.56873	0.909232	0.908228	0.908437
sc2408hr2535	1284317_35	53087213	1	T	C	0.086	0.0137643	0.06309	3.62058	3.63654	0.827555	0.826626	0.829017
sc2408hr2535	1284317_58	53087236	1	G	A	0.074	0.082149	0.0715534	3.4155	3.39779	0.25253	0.247148	0.250623
sc2408hr2535	1284671_185	53583153	8	C	T	0.217	-0.0342902	0.0442218	3.31373	3.28297	0.43916	0.438045	0.445711
sc2408hr2535	1284671_25	53583313	4	T	C	0.142	-0.0316399	0.0536298	3.55333	3.53969	0.555985	0.550831	0.551856
sc2408hr2535	1285036_115	54063939	8	T	C	0.054	0.0034359	0.0876928	3.56775	3.5613	0.968791	0.968475	0.968537
sc2408hr2535	1285036_68	54063892	7	A	G	0.115	-0.0693186	0.0570211	3.19688	3.17596	0.225779	0.224306	0.232004
sc2408hr2535	1285072_105	54103738	5	C	G	0.491	0.0552024	0.0391198	3.46721	3.45113	0.160018	0.154815	0.158065
sc2408hr2535	1285072_108	54103741	1	G	C	0.066	-0.03858	0.0799356	3.70564	3.70863	0.629966	0.628612	0.632538
sc2408hr2535	1285072_126	54103759	1	G	C	0.103	-0.0342019	0.0648331	3.65551	3.64783	0.5985	0.594951	0.596817
sc2408hr2535	1285072_53	54103686	2	A	G	0.241	0.0607935	0.0443987	3.49529	3.47149	0.172702	0.167252	0.170375
sc2408hr2535	1286327_133	55640546	4	A	G	0.102	-0.0138539	0.0622155	3.56527	3.55462	0.824052	0.821774	0.822059
sc2408hr2535	1286501_188	55827564	5	A	C	0.24	0.0458917	0.0433406	3.37924	3.35237	0.291148	0.286321	0.290456
sc2408hr2535	1286501_215	55827591	8	A	G	0.25	-0.00877129	0.0420372	3.49036	3.47628	0.834964	0.834558	0.837363
sc2408hr2535	1286593_71	55933403	8	T	C	0.146	0.0519198	0.0548941	3.68722	3.71518	0.345569	0.340145	0.343372
sc2408hr2535	1286912_224	56355798	4	T	A	0.105	0.0574129	0.0697144	3.548	3.51827	0.411339	0.405215	0.406943
sc2408hr2535	1287242_12	56766890	5	G	T	0.073	0.073225	0.0817195	3.20261	3.16401	0.371477	0.373577	0.385409
sc2408hr2535	1287242_198	56767076	7	A	G	0.059	-0.0227041	0.0815145	3.60907	3.6039	0.780941	0.778854	0.77978
sc2408hr2535	1287245_109	56768420	6	T	C	0.074	-0.0579536	0.0726579	3.46071	3.46624	0.426189	0.420897	0.423075
sc2408hr2535	1287245_163	56768474	7	T	C	0.056	0.228151	0.0874569	2.1493	2.0192	0.00988802	0.0125463	0.0199023
sc2408hr2535	1287245_203	56768514	8	A	G	0.119	0.110715	0.0595196	3.4607	3.46222	0.0645712	0.0612392	0.0643144
sc2408hr2535	1287245_87	56768398	5	T	G	0.058	0.185603	0.0870158	2.80498	2.74659	0.0343446	0.0348131	0.0406016
sc2408hr2535	1287284_358	56811370	1	A	C	0.103	-0.0120101	0.0673995	3.56111	3.56285	0.858781	0.856962	0.857189
sc2408hr2535	1287284_362	56811366	4	G	A	0.052	0.0480022	0.0802396	3.85534	3.88802	0.55047	0.554496	0.56639
sc2408hr2535	1287303_256	56838454	4	T	C	0.052	-0.0416226	0.0817517	3.53641	3.52758	0.611311	0.606732	0.607659
sc2408hr2535	1287304_72	56838129	5	C	T	0.442	0.066886	0.0397371	2.65379	2.55206	0.094148	0.102555	0.121755
sc2408hr2535	1287304_73	56838128	3	A	G	0.136	0.096513	0.0556572	3.27091	3.24061	0.0846993	0.0816188	0.085784
sc2408hr2535	1288154_205	57863191	7	T	C	0.047	-0.119438	0.089345	3.28164	3.2697	0.183049	0.179415	0.18436
sc2408hr2535	1288154_207	57863189	8	T	G	0.057	-0.0895863	0.0844377	3.52116	3.4625	0.290188	0.283855	0.286544
sc2408hr2535	1288355_140	58119177	6	C	T	0.25	0.0428957	0.0449123	3.88539	3.91064	0.340868	0.339853	0.347729
sc2408hr2535	1288355_217	58119100	2	A	T	0.078	-0.0740226	0.0731024	3.33349	3.30797	0.31268	0.30892	0.31416
sc2408hr2535	1288579_106	58360260	1	T	C	0.074	0.104859	0.0796736	3.64509	3.63544	0.189889	0.184365	0.187359
sc2408hr2535	1288579_252	58360114	3	A	C	0.194	-0.0295164	0.0490207	3.58032	3.54939	0.547887	0.542627	0.543652
sc2408hr2535	1288579_266	58360100	4	A	T	0.343	0.0251374	0.0392616	3.54378	3.5247	0.52286	0.517441	0.518671
sc2408hr2535	1288579_39	58360327	1	T	C	0.077	-0.0525745	0.0695704	3.62919	3.60645	0.450861	0.445333	0.446935
sc2408hr2535	1289419_184	59623955	8	C	T	0.101	0.169593	0.0687319	2.09623	1.92498	0.0145865	0.0193247	0.0311599
sc2408hr2535	1289545_158	59829220	5	C	T	0.053	0.112314	0.0860653	4.16144	4.22144	0.193641	0.196186	0.209394
sc2408hr2535	1289545_160	59829222	8	G	T	0.455	0.00364501	0.0376612	3.58528	3.56825	0.92301	0.922362	0.922555
sc2408hr2535	1289545_183	59829245	3	T	C	0.052	-0.0316568	0.0873546	3.56136	3.51477	0.717503	0.713531	0.714432
sc2408hr2535	1289545_220	59829282	4	T	C	0.14	0.00238115	0.0519713	3.5529	3.55288	0.96351	0.963089	0.963198
sc2408hr2535	1289545_252	59829314	6	A	C	0.1	-0.0181737	0.0585378	3.47212	3.44268	0.756587	0.755187	0.758901
sc2408hr2535	1289545_85	59829147	4	A	G	0.049	0.00988818	0.0891629	3.61297	3.58038	0.911825	0.912051	0.912528
sc2408hr2535	1289633_66	59980229	6	C	G	0.221	-0.0561044	0.0450472	3.25501	3.21107	0.214657	0.211625	0.218024
sc2408hr2535	1289949_107	60541261	8	T	A	0.125	-0.064152	0.0594728	3.55043	3.51464	0.282242	0.275968	0.278376
sc2408hr2535	1289949_191	60541177	8	A	G	0.062	-0.0680067	0.0755196	3.57689	3.58664	0.369105	0.362913	0.364794
sc2408hr2535	1290124_130	60792135	0	C	A	0.102	0.0724661	0.0615233	3.45664	3.44103	0.240478	0.234755	0.237808
sc2408hr2535	1290389_227	61201007	4	C	T	0.18	-0.0459357	0.0523968	3.40162	3.36471	0.381878	0.377208	0.381333
sc2408hr2535	1290389_84	61200864	5	T	C	0.076	0.0426919	0.0674092	3.58692	3.58445	0.527363	0.522077	0.52324
sc2408hr2535	1290996_99	62289077	7	C	A	0.151	-0.0299266	0.0525789	3.55778	3.54557	0.56998	0.564946	0.565901
sc2408hr2535	1291146_163	62505189	6	A	C	0.106	-0.0219142	0.0649593	3.51602	3.52571	0.736262	0.733344	0.734044
sc2408hr2535	1291425_275	62902789	3	G	A	0.292	0.0153155	0.0429603	3.54027	3.52563	0.7219	0.718454	0.719176
sc2408hr2535	1291574_221	63102775	4	G	A	0.087	0.088447	0.0772739	3.62307	3.61347	0.253969	0.247978	0.250583
sc2408hr2535	1291574_9	63102987	4	G	A	0.439	0.0517838	0.0405401	3.199	3.17233	0.203201	0.201293	0.208484
sc2408hr2535	1292189_207	63781951	6	A	G	0.065	-0.0142277	0.0753608	3.52834	3.5326	0.850477	0.848927	0.849442
sc2408hr2535	1292189_60	63781804	1	A	G	0.103	0.033859	0.0677438	3.70387	3.70012	0.617847	0.61617	0.61964
sc2408hr2535	1292189_73	63781817	1	G	A	0.071	-0.00759717	0.0659143	3.59804	3.57019	0.908375	0.90773	0.907962
sc2408hr2535	1293231_119	64768851	4	T	A	0.134	0.103845	0.0534487	3.91321	3.95567	0.0536611	0.0513235	0.055127
sc2408hr2535	1293231_24	64768946	5	C	T	0.17	-0.0371317	0.0489121	3.34639	3.32475	0.448801	0.446643	0.452515
sc2408hr2535	1293231_323	64768647	6	C	T	0.062	-0.0559038	0.077827	3.49999	3.50529	0.473542	0.468093	0.469656
sc2408hr2535	1293231_91	64768879	3	C	T	0.066	-0.0825539	0.0743866	3.3392	3.33021	0.268637	0.264423	0.268966
sc2408hr2535	1293472_10	65000149	5	G	A	0.067	-0.11213	0.072383	3.31624	3.29948	0.123189	0.119339	0.123492
sc2408hr2535	1293472_188	65000327	8	A	G	0.077	0.0141607	0.0720729	3.63381	3.624	0.844468	0.844677	0.846621
sc2408hr2535	1293472_196	65000335	8	A	G	0.098	-0.0551916	0.0607913	3.35333	3.34382	0.365209	0.361581	0.36622
sc2408hr2535	1293985_11	65782999	8	A	G	0.438	0.0200405	0.0406077	3.44933	3.4397	0.622278	0.619501	0.622327
sc2408hr2535	1293985_118	65783106	4	G	A	0.047	-0.0442631	0.0947754	3.64119	3.61683	0.641069	0.637671	0.638885
sc2408hr2535	1293985_123	65783111	7	C	T	0.246	-0.101875	0.0426944	2.91047	2.85739	0.0181119	0.0176459	0.0209215
sc2408hr2535	1294257_233	66255762	8	C	T	0.167	-0.0302563	0.0515239	3.52357	3.53526	0.557821	0.552825	0.553865
sc2408hr2535	1294257_255	66255784	7	T	C	0.095	-0.0524014	0.0661913	3.47507	3.47306	0.429646	0.424183	0.426248
sc2408hr2535	1294258_145	66255387	8	A	G	0.074	0.0438154	0.0742503	3.65278	3.66293	0.555895	0.551738	0.553945
sc2408hr2535	1294281_136	66292984	5	C	T	0.082	-0.097476	0.0678888	3.45153	3.42978	0.15287	0.147812	0.151181
sc2408hr2535	1295424_52	68362791	7	G	T	0.056	-0.0776736	0.0803665	3.34123	3.33053	0.335155	0.331481	0.336277
sc2408hr2535	1295533_30	68531216	3	A	G	0.052	-0.0848532	0.0810856	3.68785	3.70501	0.296815	0.291266	0.294423
sc2421hr2548	1402488_100	40462	3	A	G	0.095	0.00239313	0.0675197	3.56271	3.55894	0.971767	0.971407	0.971449
sc2421hr2548	1402488_213	40575	7	A	G	0.447	-0.0586283	0.0373639	3.77837	3.78583	0.118459	0.114411	0.118278
sc2421hr2548	1402488_297	40659	6	C	T	0.288	-0.0159305	0.0438029	3.61961	3.6107	0.716539	0.713752	0.714805
sc2421hr2548	1402488_38	40400	1	T	C	0.106	0.145376	0.0641282	4.00429	4.03739	0.0246375	0.0233067	0.0261958
sc2421hr2548	1402488_96	40458	5	A	C	0.263	-0.00608282	0.0457	3.59669	3.58182	0.894267	0.893634	0.894117
sc2421hr2548	1402596_228	159597	5	T	C	0.132	0.0706644	0.0621815	3.72157	3.73982	0.257361	0.252139	0.255758
sc2421hr2548	1402596_273	159642	4	T	C	0.076	-0.00476482	0.0754406	3.54477	3.5714	0.949712	0.948408	0.94869
sc2421hr2548	1402596_57	159426	8	T	A	0.176	0.0247382	0.0522046	3.59753	3.58853	0.636193	0.632018	0.632872
sc2421hr2548	1402596_58	159427	8	A	T	0.214	0.146294	0.0476775	2.82802	2.77475	0.00250091	0.00235716	0.00331375
sc2421hr2548	1402871_82	407671	7	A	G	0.077	-0.0198178	0.073804	3.65012	3.70336	0.788622	0.787574	0.793574
sc2421hr2548	1403133_56	642126	8	T	C	0.068	0.0726847	0.0739215	3.70698	3.73542	0.326856	0.321618	0.325141
sc2421hr2548	1403807_54	1369515	8	A	G	0.083	-0.0132508	0.0624917	3.55053	3.54423	0.832326	0.830183	0.830523
sc2421hr2548	1403824_234	1375773	6	A	G	0.121	0.0282583	0.0559995	3.62144	3.6307	0.614474	0.610402	0.611898
sc2421hr2548	1404332_24	1779963	8	C	T	0.173	-0.00554348	0.0501917	3.56959	3.57286	0.912184	0.911126	0.911405
sc2421hr2548	1404332_59	1779998	6	A	C	0.053	0.020517	0.0822714	3.50246	3.51551	0.803363	0.801796	0.802694
sc2421hr2548	1404380_263	1825857	5	G	A	0.073	-0.00310321	0.0698111	3.55803	3.56605	0.964596	0.96402	0.964175
sc2421hr2548	1404484_212	1934791	7	T	C	0.396	0.0487152	0.0401152	3.54062	3.52973	0.226267	0.22028	0.222964
sc2421hr2548	1404484_22	1934601	6	G	A	0.182	0.00362506	0.0496251	3.56218	3.53636	0.941852	0.940392	0.941007
sc2421hr2548	1404484_68	1934647	6	G	A	0.185	-0.0159284	0.0491706	3.68089	3.66753	0.746376	0.746588	0.749715
sc2421hr2548	1404484_95	1934674	8	C	A	0.473	-0.020337	0.0371746	3.59957	3.60167	0.58504	0.580368	0.58148
sc2421hr2548	1404494_123	1943169	2	G	A	0.057	0.023832	0.08513	3.55322	3.55	0.779853	0.777065	0.77745
sc2421hr2548	1404494_50	1943242	8	G	A	0.482	-0.0977251	0.0392174	2.4872	2.41417	0.0136539	0.0148881	0.0200925
sc2421hr2548	1404996_192	2454822	4	A	G	0.061	0.115015	0.0811452	3.41769	3.41637	0.158176	0.153246	0.156675
sc2421hr2548	1404996_59	2454955	6	T	C	0.05	-0.0770638	0.080759	3.49354	3.51292	0.341299	0.335252	0.337348
sc2421hr2548	1405050_121	2506156	6	A	C	0.053	0.0121922	0.0873471	3.537	3.51717	0.889153	0.887759	0.888897
sc2421hr2548	1405138_121	2588145	2	A	G	0.259	-9.56366e-05	0.0444543	3.57643	3.55874	0.998286	0.998674	0.998679
sc2421hr2548	1405204_63	2663771	8	C	A	0.161	0.0173847	0.0530967	3.59889	3.59876	0.743752	0.740907	0.74172
sc2421hr2548	1405204_96	2663738	4	T	C	0.11	0.03044	0.0593246	3.63801	3.63624	0.608533	0.604719	0.606344
sc2421hr2548	1405516_69	2966843	6	C	T	0.068	-0.0390296	0.0760961	3.53426	3.49594	0.60868	0.603895	0.60524
sc2421hr2548	1405877_179	3296280	6	A	G	0.053	-0.0328094	0.0859988	3.70662	3.73719	0.703296	0.703619	0.710014
sc2421hr2548	1405938_100	3355956	4	T	C	0.047	0.0741001	0.101482	3.61389	3.59889	0.466273	0.460719	0.462207
sc2421hr2548	1405938_256	3355800	8	T	C	0.113	-0.0508246	0.0626517	3.63632	3.64591	0.418358	0.412734	0.414827
sc2421hr2548	1405938_35	3356021	5	A	G	0.085	0.0959397	0.0646116	3.25998	3.22786	0.139409	0.136021	0.141114
sc2421hr2548	1405954_133	3369246	8	G	A	0.205	-0.00875012	0.0477774	3.60993	3.62397	0.854901	0.85408	0.856098
sc2421hr2548	1405954_239	3369140	5	A	G	0.064	-0.0221377	0.0770105	3.6058	3.59059	0.774104	0.771774	0.772423
sc2421hr2548	1405954_97	3369282	7	A	G	0.464	-0.0242362	0.0397593	3.54467	3.54004	0.54295	0.537724	0.538795
sc2421hr2548	1406139_153	3595440	5	G	A	0.058	-0.0513435	0.0784202	3.65285	3.66132	0.513521	0.5089	0.511049
sc2421hr2548	1406791_77	4311278	7	G	A	0.08	-0.060593	0.0738662	3.7243	3.7181	0.413176	0.408952	0.412269
sc2421hr2548	1406792_257	4310947	4	T	C	0.099	0.00453769	0.0620592	3.59434	3.59962	0.941797	0.942422	0.944294
sc2421hr2548	1407044_183	4565354	4	T	C	0.096	0.00886577	0.0656221	3.55089	3.55123	0.892688	0.891332	0.891526
sc2421hr2548	1407044_29	4565200	8	G	A	0.429	-0.024178	0.0397028	3.55474	3.53666	0.543344	0.538068	0.539153
sc2421hr2548	1407044_37	4565208	5	T	C	0.096	0.0855188	0.0612644	3.72087	3.72273	0.164545	0.159656	0.163182
sc2421hr2548	1407044_40	4565211	3	T	C	0.101	-0.0985001	0.0546567	3.52329	3.5135	0.0732715	0.0696146	0.0726919
sc2421hr2548	1408011_28	5593248	7	T	G	0.086	0.0069634	0.0649109	3.56328	3.57064	0.914695	0.913564	0.913801
sc2421hr2548	1409085_121	6941367	2	C	T	0.17	-0.0691392	0.0503284	3.42319	3.38764	0.171304	0.166187	0.169804
sc2421hr2548	1409085_19	6941469	2	T	C	0.055	0.0289671	0.0814125	3.51945	3.54684	0.722421	0.719121	0.719641
sc2421hr2548	1410081_313	8309588	5	G	A	0.058	-0.114135	0.0704469	3.33431	3.31732	0.10703	0.103232	0.10715
sc2421hr2548	1410136_73	8350034	6	A	G	0.418	-0.0819331	0.0429081	3.15674	3.1081	0.0578622	0.0558643	0.060416
sc2421hr2548	1410262_158	8504342	4	T	C	0.09	0.0731942	0.067196	3.66747	3.66001	0.277561	0.271812	0.274571
sc2421hr2548	1410262_96	8504280	6	T	C	0.206	0.00565871	0.0525972	3.55065	3.51937	0.91445	0.912672	0.913915
sc2421hr2548	1410263_205	8503982	5	G	C	0.155	0.00802014	0.0536051	3.54265	3.54276	0.881243	0.879841	0.880154
sc2421hr2548	1410589_81	8853673	7	T	A	0.065	-0.0514768	0.0745766	3.63924	3.65574	0.490965	0.485893	0.487986
sc2421hr2548	1410703_134	8975331	6	T	C	0.068	0.145124	0.0770366	2.85027	2.80029	0.0612758	0.0624285	0.0706254
sc2421hr2548	1410703_146	8975319	6	T	C	0.068	-0.0221964	0.0721123	3.51514	3.51629	0.758605	0.756031	0.756886
sc2421hr2548	1410703_46	8975419	8	G	A	0.211	0.0487103	0.0471704	3.54615	3.5305	0.30322	0.296958	0.299201
sc2421hr2548	1410703_49	8975416	5	A	G	0.129	-0.00746537	0.0552474	3.522	3.51318	0.89267	0.892029	0.893393
sc2421hr2548	1410714_134	8985917	1	T	C	0.089	0.00621054	0.0665238	3.60901	3.55188	0.925728	0.924149	0.924298
sc2421hr2548	1410714_209	8985992	4	A	G	0.099	-0.0605418	0.0594905	3.63619	3.64547	0.310264	0.304273	0.306782
sc2421hr2548	1410714_236	8986019	4	C	G	0.331	0.0399402	0.0383606	3.72525	3.73969	0.299254	0.294181	0.297828
sc2421hr2548	1410714_251	8986034	6	G	A	0.159	0.0648183	0.0506742	3.49629	3.48542	0.202578	0.196861	0.199812
sc2421hr2548	1411184_130	9483059	8	G	A	0.092	0.078237	0.0629666	3.02522	2.99606	0.215737	0.219706	0.233532
sc2421hr2548	1411435_158	9775738	4	A	G	0.078	-0.0429801	0.0701425	3.38338	3.37134	0.540848	0.539061	0.544089
sc2421hr2548	1411435_47	9775627	3	G	A	0.09	-0.0721016	0.0681646	3.56139	3.52779	0.29165	0.285357	0.287674
sc2421hr2548	1411435_74	9775654	4	G	A	0.177	0.0605497	0.0504484	3.10451	3.0579	0.2317	0.23321	0.244639
sc2421hr2548	1412091_111	10806773	6	A	G	0.082	-0.031348	0.066646	3.64383	3.65075	0.63869	0.635406	0.637378
sc2421hr2548	1412091_247	10806637	6	C	T	0.05	0.00722419	0.0828332	3.58407	3.58776	0.930603	0.930287	0.931162
sc2421hr2548	1412091_285	10806599	5	A	T	0.064	-0.00116412	0.0792163	3.60076	3.55676	0.988292	0.987372	0.987406
sc2421hr2548	1412091_30	10806854	6	G	A	0.106	-0.0168272	0.0600629	3.52378	3.49813	0.779691	0.777047	0.778424
sc2421hr2548	1412272_239	11165728	8	A	C	0.128	0.0282542	0.05242	3.58615	3.58123	0.590586	0.585849	0.586778
sc2421hr2548	1412389_44	11365568	4	T	C	0.064	0.0903623	0.0710454	3.1861	3.14525	0.205128	0.203525	0.211595
sc2421hr2548	1412585_236	11685496	5	C	A	0.076	-0.0433049	0.0671131	3.75254	3.79462	0.519623	0.517671	0.524081
sc2421hr2548	1412585_35	11685697	4	T	C	0.154	0.0720335	0.0527343	3.21014	3.16522	0.173731	0.171198	0.178021
sc2421hr2548	1412991_116	12204976	3	A	G	0.087	0.0477817	0.0673377	3.51618	3.50321	0.478923	0.473356	0.474923
sc2421hr2548	1412991_77	12205015	8	C	T	0.327	-0.114255	0.0399406	2.63363	2.53603	0.00475233	0.00478443	0.00663757
sc2421hr2548	1413386_127	12747374	6	T	C	0.079	-0.012595	0.0717638	3.5456	3.53804	0.860888	0.859144	0.859547
sc2421hr2548	1413386_180	12747427	7	C	A	0.071	-0.0665769	0.0739759	3.5141	3.48977	0.369388	0.363264	0.365382
sc2421hr2548	1413386_53	12747300	7	C	T	0.154	-0.00549933	0.0542312	3.53313	3.54233	0.919347	0.918744	0.919071
sc2421hr2548	1413574_18	12985707	6	T	C	0.109	-0.0772871	0.0585605	3.19354	3.14993	0.188662	0.186633	0.194029
sc2421hr2548	1413611_116	13033127	5	A	G	0.058	0.100922	0.0786922	3.66802	3.61023	0.201395	0.19581	0.198679
sc2421hr2548	1413829_109	13278705	7	G	A	0.118	0.00777002	0.0577126	3.54509	3.53452	0.89306	0.891715	0.892216
sc2421hr2548	1413829_60	13278656	4	T	C	0.128	0.0248978	0.052175	3.53216	3.52082	0.633827	0.629496	0.630438
sc2421hr2548	1413829_89	13278685	4	T	C	0.058	0.0177577	0.0714982	3.60975	3.61126	0.804148	0.802462	0.803638
sc2421hr2548	1413898_12	13357498	6	T	C	0.065	0.000754273	0.0758537	3.54965	3.55655	0.992078	0.992231	0.992274
sc2421hr2548	1413898_20	13357490	4	T	C	0.061	-0.0486934	0.075601	3.48317	3.47027	0.520379	0.515524	0.517443
sc2421hr2548	1413898_236	13357274	6	T	C	0.197	-0.0952731	0.0455158	2.92781	2.88068	0.0377996	0.0374022	0.0424641
sc2421hr2548	1413898_238	13357272	7	T	C	0.142	0.00619572	0.0529344	3.55491	3.55704	0.906961	0.90576	0.905901
sc2421hr2548	1414070_215	13546944	2	T	C	0.06	-0.0727619	0.0733756	3.57995	3.55945	0.322768	0.316505	0.318599
sc2421hr2548	1414071_41	13546691	3	A	G	0.121	0.0765213	0.0581393	3.65884	3.67779	0.189867	0.1844	0.187598
sc2421hr2548	1414164_6	13648430	8	T	C	0.098	-0.100925	0.0605069	3.15764	3.10977	0.0971374	0.0949524	0.100718
sc2421hr2548	1414199_126	13689533	7	C	A	0.05	0.0800071	0.0924531	3.65388	3.66324	0.388035	0.38244	0.384837
sc2421hr2548	1414199_184	13689591	8	A	G	0.101	0.0882819	0.0634652	3.22401	3.17498	0.166014	0.163166	0.16965
sc2421hr2548	1414699_201	14206700	6	A	G	0.068	-0.0273585	0.0744538	3.54289	3.56341	0.713731	0.710131	0.710648
sc2421hr2548	1414718_11	14225798	3	A	G	0.064	-0.0316314	0.0786717	3.60748	3.61321	0.688133	0.684716	0.685828
sc2421hr2548	1414718_12	14225799	1	C	T	0.186	0.103507	0.0438611	3.45438	3.43254	0.0194023	0.0178984	0.0199988
sc2421hr2548	1414718_32	14225819	2	C	T	0.078	-0.0168026	0.073674	3.6755	3.6317	0.819865	0.821548	0.82365
sc2421hr2548	1414718_81	14225868	2	G	A	0.06	-0.00401102	0.0843959	3.56721	3.56602	0.962149	0.961781	0.961932
sc2421hr2548	1414874_146	14464127	6	T	C	0.071	-0.138669	0.0722243	3.67334	3.67103	0.0565163	0.0534576	0.0564655
sc2421hr2548	1414919_163	14523732	3	T	C	0.052	0.136883	0.0773256	3.26176	3.26239	0.0784622	0.0755402	0.0795201
sc2421hr2548	1414919_200	14523769	6	A	T	0.112	0.104637	0.0601827	3.92029	3.94714	0.0838847	0.0811313	0.0856884
sc2421hr2548	1414919_57	14523626	4	G	A	0.256	-0.022715	0.042295	3.71376	3.74371	0.591919	0.590002	0.595098
sc2421hr2548	1415189_28	14942715	6	C	T	0.056	0.193091	0.0887138	2.8543	2.82758	0.0308767	0.0308669	0.0357162
sc2421hr2548	1416444_326	16663064	7	T	C	0.047	-0.102889	0.0818208	3.63767	3.6492	0.210281	0.204571	0.207542
sc2421hr2548	1416756_256	17048660	8	A	G	0.101	0.0639679	0.0615935	3.49533	3.5042	0.300472	0.294395	0.296752
sc2421hr2548	1416856_287	17200625	4	T	C	0.308	0.0592055	0.0383827	3.86482	3.89278	0.124789	0.121305	0.126002
sc2421hr2548	1416856_63	17200401	4	T	G	0.224	0.0087595	0.0456125	3.64259	3.62898	0.847936	0.848775	0.851027
sc2421hr2548	1416856_70	17200408	3	A	T	0.064	0.058494	0.0733993	3.49622	3.50263	0.426591	0.420873	0.42264
sc2421hr2548	1416886_22	17233293	8	C	T	0.098	0.0326608	0.066112	3.46077	3.4464	0.621921	0.618766	0.621331
sc2421hr2548	1418229_279	19652580	5	C	A	0.175	-0.00747834	0.0514206	3.50098	3.50138	0.884538	0.884893	0.886859
sc2421hr2548	1418229_320	19652539	5	T	C	0.096	-0.0244396	0.064605	3.61906	3.60869	0.70568	0.70272	0.703743
sc2421hr2548	1418229_40	19652819	3	A	T	0.116	-0.00661132	0.0570378	3.52313	3.53874	0.907858	0.907365	0.907774
sc2421hr2548	1418545_42	20239372	5	G	A	0.137	0.106359	0.0501952	3.19118	3.16871	0.0355347	0.0337938	0.0370733
sc2421hr2548	1418583_248	20304631	3	T	C	0.069	0.113255	0.0695341	4.09707	4.19971	0.105191	0.103979	0.111295
sc2421hr2548	1418583_36	20304843	1	T	G	0.074	0.00413389	0.0694199	3.58466	3.57715	0.952584	0.952816	0.953352
sc2421hr2548	1418754_82	20685070	5	A	G	0.143	0.0185112	0.0533794	3.57281	3.57843	0.729176	0.725826	0.726387
sc2421hr2548	1418919_40	21064784	7	G	A	0.092	0.0797471	0.069218	3.35774	3.3579	0.250872	0.246262	0.250331
sc2421hr2548	1419055_10	21326532	8	A	G	0.351	0.0364687	0.0378534	3.22701	3.18902	0.336689	0.336646	0.346226
sc2421hr2548	1419055_166	21326688	4	C	G	0.166	-0.00599478	0.0513359	3.52251	3.52233	0.907174	0.906867	0.907899
sc2421hr2548	1419055_39	21326561	2	T	C	0.052	-0.0371539	0.0883211	3.71933	3.66999	0.674523	0.674503	0.677219
sc2421hr2548	1419205_148	21592648	5	G	A	0.111	0.0202261	0.0578345	3.64642	3.65511	0.726974	0.725182	0.727598
sc2421hr2548	1419205_149	21592649	6	A	T	0.179	0.0492292	0.0545066	3.66511	3.63325	0.367695	0.362078	0.364241
sc2421hr2548	1419205_182	21592682	7	T	C	0.109	-0.0357603	0.0646213	3.71314	3.73046	0.58072	0.578635	0.583058
sc2421hr2548	1419205_23	21592523	5	A	G	0.17	-0.0135674	0.0494239	3.53576	3.52536	0.784022	0.781394	0.782061
sc2421hr2548	1419205_85	21592585	5	A	C	0.079	0.0529045	0.0676786	3.70162	3.70573	0.435464	0.430995	0.43408
sc2421hr2548	1419632_284	22247660	6	A	G	0.085	0.0107779	0.0654487	3.55398	3.5608	0.869392	0.867693	0.867896
sc2421hr2548	1419716_112	22353627	6	T	C	0.062	-0.13097	0.0814371	3.3714	3.35231	0.109617	0.105559	0.10929
sc2421hr2548	1419749_80	22405563	4	T	C	0.073	-0.106686	0.0744942	3.76614	3.77596	0.153918	0.149436	0.15334
sc2421hr2548	1419833_271	22532227	8	C	T	0.092	-0.0089823	0.0673962	3.57781	3.55048	0.894131	0.892535	0.892734
sc2421hr2548	1419833_94	22532404	6	A	G	0.097	0.191981	0.0593101	1.00524	0.507176	0.00144972	0.00625972	0.0238763
sc2421hr2548	1419833_95	22532403	8	G	A	0.36	-0.0376512	0.0368528	3.52884	3.51648	0.308375	0.302147	0.304406
sc2421hr2548	1419919_14	22659060	7	A	G	0.13	-0.0629819	0.0578948	3.56591	3.55951	0.278176	0.271961	0.274316
sc2421hr2548	1419921_103	22659835	8	G	A	0.137	0.0418705	0.0560572	3.3677	3.32885	0.456128	0.453259	0.459003
sc2421hr2548	1419921_115	22659823	7	G	A	0.062	0.108707	0.0734695	3.26408	3.24519	0.140803	0.137377	0.142301
sc2421hr2548	1419921_123	22659815	5	T	G	0.056	-0.0351141	0.0878135	3.6055	3.58934	0.689747	0.686275	0.687022
sc2421hr2548	1420218_213	23239098	2	T	C	0.101	0.0810034	0.0607514	3.4073	3.41275	0.184177	0.179106	0.182512
sc2421hr2548	1420547_134	23768014	4	G	A	0.064	-0.014293	0.0797784	3.58224	3.59367	0.858024	0.856384	0.857141
sc2421hr2548	1420547_152	23768032	4	C	A	0.07	-0.0622933	0.0767329	3.58088	3.58056	0.418017	0.412012	0.413627
sc2421hr2548	1420653_211	23920112	4	T	C	0.084	-0.0021013	0.0624825	3.54726	3.56039	0.973211	0.972752	0.9728
sc2421hr2548	1420653_266	23920057	6	T	C	0.329	0.00920004	0.0357357	3.45596	3.45193	0.797141	0.797835	0.8016
sc2421hr2548	1421598_199	25047060	5	C	T	0.269	0.0120388	0.0418436	3.50995	3.5116	0.773916	0.77169	0.772656
sc2421hr2548	1421598_217	25047078	3	A	C	0.165	-0.0459448	0.0505132	3.6172	3.6196	0.364327	0.358307	0.36038
sc2421hr2548	1421598_311	25047172	3	T	A	0.116	-0.0390875	0.0600174	3.52416	3.5187	0.515742	0.510401	0.511698
sc2421hr2548	1421732_136	25175938	5	A	G	0.061	-0.0320581	0.0762953	3.47904	3.47608	0.674875	0.672011	0.673818
sc2421hr2548	1421732_96	25175898	7	C	T	0.059	-0.0847021	0.0787824	3.07545	3.04324	0.283818	0.288807	0.303442
sc2421hr2548	1421733_101	25175704	6	A	G	0.138	-0.0122987	0.0561923	3.58747	3.61881	0.827013	0.824753	0.826297
sc2421hr2548	1421733_19	25175786	5	G	A	0.058	-0.0366879	0.0834825	3.78132	3.78256	0.660874	0.664632	0.673144
sc2421hr2548	1421733_246	25175559	6	G	A	0.129	-0.0865584	0.0569521	3.7122	3.71084	0.130386	0.125824	0.12929
sc2421hr2548	1421900_159	25350902	6	A	G	0.103	0.0358492	0.0583508	3.50618	3.48493	0.53978	0.534759	0.536404
sc2421hr2548	1422104_201	25564087	3	T	C	0.069	0.0572239	0.0717424	3.65396	3.63095	0.426185	0.420793	0.422702
sc2421hr2548	1422104_311	25563977	4	C	A	0.203	0.0997707	0.0471236	3.34402	3.32368	0.0356796	0.0335348	0.0363368
sc2421hr2548	1422440_269	25906191	3	C	T	0.078	-0.0668844	0.0718091	3.67132	3.66351	0.352942	0.347387	0.349928
sc2421hr2548	1422440_302	25906224	8	C	T	0.402	-0.0239532	0.0392031	3.73176	3.746	0.542003	0.539872	0.544479
sc2421hr2548	1422440_59	25905981	7	C	T	0.299	0.0109836	0.0424189	3.56643	3.56221	0.795998	0.793413	0.79375
sc2421hr2548	1422440_69	25905991	3	T	C	0.116	-0.104276	0.0587005	4.25757	4.3056	0.0774337	0.0775313	0.0854759
sc2421hr2548	1422595_45	26054058	7	A	G	0.056	-0.0131083	0.0780842	3.53013	3.52582	0.86688	0.865535	0.866246
sc2421hr2548	1422623_6	26079829	7	A	G	0.225	0.0512908	0.0445931	3.56621	3.55229	0.25166	0.24553	0.248042
sc2421hr2548	1422623_96	26079739	6	T	C	0.162	-0.0758763	0.0496568	4.23381	4.29793	0.128346	0.129819	0.140987
sc2421hr2548	1422644_138	26097236	3	G	A	0.136	0.0722139	0.0498757	3.52132	3.50554	0.149472	0.144261	0.147355
sc2421hr2548	1422644_183	26097281	4	G	A	0.352	0.0705544	0.0372101	3.30716	3.29424	0.0596226	0.0568415	0.0603067
sc2421hr2548	1422644_217	26097315	5	T	C	0.249	-0.0967141	0.044202	3.08917	3.04852	0.0300181	0.028768	0.0322548
sc2421hr2548	1422771_12	26242676	6	A	G	0.279	-0.0233737	0.0442035	3.70948	3.72333	0.597644	0.59576	0.600054
sc2421hr2548	1422771_13	26242675	5	T	C	0.263	0.00740193	0.0414684	3.57747	3.56556	0.858544	0.856816	0.857057
sc2421hr2548	1422771_27	26242661	1	A	G	0.066	-0.058156	0.0693506	3.83768	3.85549	0.402869	0.401663	0.408693
sc2421hr2548	1422771_49	26242639	7	T	C	0.263	-0.0216108	0.0438824	3.48202	3.47662	0.623014	0.619347	0.621092
sc2421hr2548	1423184_160	26688830	8	G	A	0.143	-0.0145746	0.0526781	3.5542	3.53814	0.782363	0.779532	0.780008
sc2421hr2548	1423184_76	26688746	8	G	A	0.104	0.0448691	0.0617074	3.53618	3.53903	0.468137	0.4624	0.463775
sc2421hr2548	1423617_192	27098691	5	C	T	0.126	-0.0639019	0.0586632	3.62489	3.62847	0.277545	0.271506	0.274057
sc2421hr2548	1423618_198	27098304	3	C	T	0.118	0.0554754	0.0556731	3.56455	3.55528	0.320432	0.314164	0.316272
sc2421hr2548	1423618_24	27098478	3	A	G	0.078	0.0503363	0.0695081	3.59431	3.59033	0.469939	0.464278	0.465698
sc2421hr2548	1423618_72	27098430	3	C	T	0.35	0.00752438	0.0423473	3.6033	3.60874	0.859181	0.858238	0.859561
sc2421hr2548	1423785_42	27244735	7	A	G	0.112	-0.11255	0.0575	3.63102	3.61755	0.0519191	0.0489677	0.0518582
sc2421hr2548	1424236_130	27735455	7	T	C	0.065	0.0779509	0.0741931	3.47513	3.47016	0.294894	0.288955	0.291547
sc2421hr2548	1424236_97	27735488	4	A	G	0.076	0.147307	0.0695825	3.52482	3.52831	0.0356974	0.0333645	0.0359551
sc2421hr2548	1425095_108	28682071	7	A	G	0.068	-0.0444067	0.0761123	3.53564	3.53293	0.560363	0.555324	0.556369
sc2421hr2548	1425260_156	28883867	7	G	A	0.089	0.0543739	0.0652602	3.43192	3.40523	0.405896	0.400875	0.404174
sc2421hr2548	1425260_210	28883921	7	G	T	0.071	0.0948374	0.0717442	3.54676	3.56209	0.187963	0.182271	0.185137
sc2421hr2548	1425260_51	28883762	7	C	T	0.136	-0.0162798	0.0559697	3.55571	3.53384	0.771502	0.768484	0.769027
sc2421hr2548	1425838_39	29447851	8	T	C	0.062	0.0369958	0.0871184	3.53293	3.53326	0.671614	0.667703	0.668432
sc2421hr2548	1425871_27	29477762	7	T	C	0.257	0.00666864	0.0422117	3.51828	3.48237	0.874657	0.873224	0.876268
sc2421hr2548	1425871_34	29477755	7	G	A	0.136	-0.0621061	0.0547342	3.15818	3.09718	0.258086	0.258419	0.269384
sc2421hr2548	1426153_230	29788739	8	T	C	0.057	-0.133638	0.0856168	3.55903	3.55897	0.120388	0.115629	0.118749
sc2421hr2548	1426535_146	30182605	5	T	C	0.056	-0.127116	0.0844475	3.3	3.28545	0.134091	0.130305	0.134674
sc2421hr2548	1426535_59	30182518	2	T	C	0.106	0.0832115	0.05988	3.29301	3.23377	0.166435	0.162539	0.168009
sc2421hr2548	1426536_160	30182302	6	T	C	0.126	-0.114412	0.0610055	2.96484	2.91779	0.0624274	0.0621391	0.0686428
sc2421hr2548	1426730_79	30383386	7	A	G	0.053	0.0685447	0.0986405	3.58876	3.52782	0.48806	0.482153	0.483495
sc2421hr2548	1427080_68	30763670	8	G	A	0.048	0.103026	0.0873872	4.06939	4.11587	0.24004	0.24182	0.253933
sc2421hr2548	1427081_211	30763394	8	T	A	0.161	-0.0218273	0.0487332	3.4934	3.46967	0.654794	0.651197	0.653158
sc2421hr2548	1427194_264	30881070	4	A	G	0.081	-0.00566808	0.0657775	3.53365	3.52631	0.931431	0.931069	0.932125
sc2421hr2548	1427194_286	30881092	5	A	G	0.076	0.132328	0.0716644	4.27997	4.40554	0.0665386	0.0664909	0.074296
sc2421hr2548	1427493_219	31222983	8	T	G	0.232	0.00538874	0.0466171	3.57112	3.56489	0.908108	0.906999	0.907165
sc2421hr2548	1427493_256	31222946	7	A	G	0.189	0.0420495	0.0469522	3.64128	3.654	0.371728	0.365919	0.368267
sc2421hr2548	1427493_44	31223158	8	C	G	0.173	0.0020585	0.0515398	3.54728	3.56068	0.968187	0.967666	0.967722
sc2421hr2548	1427493_47	31223155	7	G	T	0.086	-0.00805137	0.073289	3.61679	3.60165	0.91265	0.913822	0.915294
sc2421hr2548	1427698_10	31468484	6	T	C	0.118	-0.103647	0.0589746	3.21524	3.18777	0.0806145	0.0779809	0.0825081
sc2421hr2548	1427698_8	31468486	7	C	T	0.34	0.0414065	0.0382334	3.29314	3.25745	0.280327	0.27715	0.283353
sc2421hr2548	1427698_9	31468485	6	A	G	0.482	0.00542167	0.0371613	3.57444	3.56505	0.884175	0.882766	0.882966
sc2421hr2548	1427897_50	31690541	8	T	C	0.086	-0.0360938	0.0640609	3.33917	3.33968	0.573877	0.575132	0.582116
sc2421hr2548	1427898_33	31690461	7	T	C	0.086	0.0314405	0.0633619	3.54756	3.57571	0.620383	0.615738	0.616549
sc2421hr2548	1427898_61	31690433	6	A	G	0.065	-0.0450913	0.0697773	3.75991	3.78383	0.519	0.517419	0.523296
sc2421hr2548	1428177_50	32054280	5	G	A	0.175	-0.0327604	0.0498991	3.69771	3.71601	0.512359	0.508691	0.512165
sc2421hr2548	1428321_41	32272131	1	A	G	0.066	0.0228056	0.0721763	3.54994	3.57805	0.752408	0.749118	0.749632
sc2421hr2548	1428497_158	32542247	8	G	A	0.104	0.0450537	0.0681403	3.98713	4.05153	0.509375	0.5201	0.542163
sc2421hr2548	1428497_253	32542342	5	A	G	0.053	0.0835602	0.0804342	3.37688	3.38333	0.300326	0.295618	0.299271
sc2421hr2548	1428681_138	32813397	6	G	C	0.15	-0.00205536	0.0505584	3.553	3.55859	0.967619	0.967196	0.967244
sc2421hr2548	1428681_139	32813398	7	A	G	0.219	-0.00681661	0.0429213	3.48754	3.48114	0.874	0.874938	0.878108
sc2421hr2548	1429067_148	33284092	5	T	G	0.061	-0.0562473	0.0769776	3.5466	3.54608	0.465958	0.460179	0.461545
sc2421hr2548	1429067_91	33284149	4	T	C	0.256	0.0221818	0.0423966	3.53107	3.52368	0.60151	0.596875	0.597863
sc2421hr2548	1429234_58	33460939	5	A	G	0.073	-0.0397713	0.07158	3.48325	3.49141	0.579192	0.574963	0.576425
sc2421hr2548	1429234_65	33460932	3	A	G	0.064	-0.072182	0.0819123	3.61258	3.61982	0.379433	0.373428	0.37544
sc2421hr2548	1429234_69	33460928	4	A	G	0.241	-0.0220288	0.0433116	3.60507	3.59134	0.611677	0.607315	0.608257
sc2421hr2548	1429234_70	33460927	7	T	C	0.186	-0.0610333	0.0494873	3.45089	3.42309	0.219142	0.213529	0.216786
sc2421hr2548	1429246_71	33471921	5	A	T	0.178	-0.0129417	0.0482131	3.61031	3.61064	0.788693	0.786771	0.787892
sc2421hr2548	1429302_312	33531246	7	T	C	0.056	-0.106902	0.0816903	4.43053	4.54724	0.192409	0.203196	0.226572
sc2421hr2548	1429303_302	33530635	7	C	T	0.101	-0.0318897	0.0584514	3.54893	3.51506	0.586064	0.581056	0.582176
sc2421hr2548	1429303_59	33530878	7	A	G	0.231	0.00787559	0.0474905	3.56976	3.55903	0.868481	0.866789	0.866992
sc2421hr2548	1429303_80	33530857	4	T	C	0.145	-0.0329539	0.0572496	3.5558	3.55406	0.565625	0.560572	0.561524
sc2421hr2548	1429319_117	33545469	6	T	G	0.276	0.0867497	0.0455698	3.45029	3.45578	0.0586232	0.0554912	0.0585172
sc2421hr2548	1429319_135	33545451	3	G	A	0.081	0.0273182	0.068534	3.56854	3.57613	0.690676	0.686865	0.687492
sc2421hr2548	1429319_16	33545570	4	T	C	0.235	-0.0461531	0.0441334	3.446	3.42645	0.297138	0.291444	0.29448
sc2421hr2548	1429319_313	33545273	3	A	T	0.055	0.107372	0.0840463	3.1388	3.10121	0.203136	0.202743	0.212077
sc2421hr2548	1429319_88	33545498	4	C	T	0.078	-0.0362365	0.0740285	3.58579	3.58128	0.625115	0.620718	0.621546
sc2421hr2548	1429405_38	33631894	7	T	C	0.074	-0.0739853	0.0658742	3.6606	3.67948	0.262947	0.257148	0.260125
sc2421hr2548	1429405_87	33631943	8	T	C	0.077	-0.0880395	0.0663753	3.02836	2.98208	0.18647	0.188941	0.201906
sc2421hr2548	1429453_8	33671159	7	A	G	0.166	0.0156974	0.0503007	3.48403	3.47876	0.755364	0.753661	0.755635
sc2421hr2548	1429454_10	33671144	4	C	T	0.116	0.0410103	0.0595778	3.39881	3.38854	0.492161	0.488971	0.49292
sc2421hr2548	1429559_45	33789787	4	G	A	0.058	-0.103601	0.0763612	3.55597	3.54538	0.176648	0.171073	0.174
sc2421hr2548	1429681_193	33929339	6	C	T	0.103	0.0596339	0.0585407	3.48117	3.46338	0.309788	0.303794	0.3064
sc2421hr2548	1429682_48	33929101	7	C	T	0.145	0.0479996	0.050301	3.34486	3.28819	0.341298	0.337417	0.343547
sc2421hr2548	1429827_243	34060232	6	T	C	0.162	0.01126	0.0543875	3.56957	3.57513	0.83623	0.834161	0.834523
sc2421hr2548	1429827_46	34060035	8	G	A	0.196	-0.00460337	0.0506326	3.57102	3.55892	0.927664	0.926733	0.926841
sc2421hr2548	1429827_70	34060059	5	A	G	0.096	-0.0630737	0.0625018	3.69924	3.68784	0.31432	0.308958	0.311881
sc2421hr2548	1429992_183	34228465	8	T	C	0.057	-0.0803884	0.0827793	3.1232	3.09501	0.332853	0.337651	0.352105
sc2421hr2548	1430579_122	34972830	4	G	A	0.064	-0.0121617	0.0730917	3.52934	3.53096	0.868045	0.866749	0.867313
sc2421hr2548	1430579_41	34972749	4	A	G	0.07	-0.0835038	0.0695968	3.86436	3.87975	0.231858	0.228641	0.234426
sc2421hr2548	1430787_52	35242381	8	C	T	0.089	0.0923999	0.0634221	3.15103	3.13111	0.146966	0.145279	0.152052
sc2421hr2548	1431354_121	36019102	5	G	A	0.094	0.112566	0.0654798	3.51407	3.49526	0.0873968	0.0833682	0.0865252
sc2421hr2548	1431806_26	36688054	2	G	C	0.138	0.0482867	0.0521133	3.8547	3.89015	0.355447	0.353761	0.361262
sc2421hr2548	1431806_301	36688329	3	A	G	0.168	-0.0230858	0.0473552	3.51701	3.51451	0.626523	0.622288	0.62332
sc2421hr2548	1432209_27	37125486	8	T	C	0.048	0.0285584	0.0823847	3.51857	3.50395	0.72928	0.726197	0.727326
sc2421hr2548	1432209_28	37125487	8	G	A	0.065	0.00812497	0.0724168	3.577	3.52289	0.910798	0.90785	0.908864
sc2421hr2548	1432293_113	37224518	5	G	A	0.304	-0.0600361	0.0426926	3.63473	3.63478	0.161457	0.156183	0.159294
sc2421hr2548	1432293_119	37224512	4	C	T	0.172	0.0249365	0.0499963	3.46806	3.46797	0.61858	0.615204	0.617155
sc2421hr2548	1432293_120	37224511	4	A	G	0.267	0.0433832	0.0412082	3.48415	3.46631	0.293918	0.287902	0.29054
sc2421hr2548	1432293_200	37224431	3	G	A	0.101	-0.0784149	0.0668319	3.33235	3.31143	0.242291	0.238044	0.242804
sc2421hr2548	1432293_277	37224354	7	G	C	0.45	-0.0314685	0.0386451	3.43748	3.42116	0.416602	0.4116	0.414552
sc2421hr2548	1432368_101	37293587	8	A	G	0.324	0.0354883	0.0402607	3.66743	3.65181	0.379298	0.373813	0.376121
sc2421hr2548	1432368_102	37293588	4	A	G	0.052	-0.0903427	0.08345	3.34066	3.31541	0.280503	0.276314	0.281218
sc2421hr2548	1432368_243	37293729	3	A	G	0.124	-0.0975004	0.0568967	3.91266	3.93388	0.0883964	0.0855511	0.0901248
sc2421hr2548	1432368_35	37293521	8	G	A	0.467	-0.0155479	0.0367352	3.55083	3.54004	0.672647	0.668623	0.669299
sc2421hr2548	1432414_108	37329510	4	C	G	0.09	0.0541839	0.0555824	3.18065	3.14767	0.33101	0.332814	0.344211
sc2421hr2548	1432414_130	37329532	6	C	G	0.141	-0.0882894	0.0537049	3.2141	3.18271	0.102008	0.099233	0.104322
sc2421hr2548	1432650_227	37571373	4	G	A	0.102	-0.0152373	0.0643543	3.55506	3.55707	0.813115	0.810728	0.811029
sc2421hr2548	1433031_32	37978656	5	G	T	0.19	0.0209108	0.0500171	3.61765	3.56805	0.676416	0.672617	0.673239
sc2421hr2548	1433413_133	38370445	2	A	G	0.075	0.0132602	0.0710702	3.56887	3.55781	0.85221	0.850301	0.850531
sc2421hr2548	1433413_60	38370518	4	T	C	0.09	0.0464314	0.0682734	3.44834	3.43723	0.497368	0.492934	0.495547
sc2421hr2548	1433413_68	38370510	7	A	G	0.18	0.0271943	0.0488238	3.29853	3.27683	0.57826	0.582287	0.593378
sc2421hr2548	1433525_89	38498928	8	A	G	0.095	-0.034482	0.0646039	3.5197	3.5114	0.594207	0.589598	0.590736
sc2421hr2548	1433582_228	38552893	4	G	A	0.09	-0.0207375	0.0618467	3.46867	3.46968	0.737804	0.73639	0.738666
sc2421hr2548	1433582_41	38553080	8	A	C	0.455	0.0274122	0.0384135	3.45794	3.44117	0.476437	0.471587	0.474094
sc2421hr2548	1433602_43	38583827	4	A	G	0.11	-0.0206309	0.0609338	3.53634	3.53315	0.73534	0.732131	0.732735
sc2421hr2548	1433777_171	38738751	6	T	G	0.097	0.0167066	0.0606421	3.62076	3.62124	0.783266	0.781587	0.783018
sc2421hr2548	1433858_236	38824157	2	T	C	0.236	-0.0183863	0.0441591	3.39076	3.37634	0.677662	0.6789	0.685667
sc2421hr2548	1433859_258	38823666	5	A	C	0.073	0.0483961	0.0700419	3.33574	3.31251	0.490523	0.489662	0.496643
sc2421hr2548	1433859_276	38823648	3	A	T	0.087	-0.0475258	0.0650546	3.48169	3.48168	0.466046	0.46076	0.462616
sc2421hr2548	1434023_116	38978887	4	A	G	0.119	-0.00928945	0.0570695	3.56725	3.58397	0.870887	0.869123	0.869633
sc2421hr2548	1434023_21	38978792	4	A	T	0.113	-0.0753911	0.0585112	3.48845	3.50108	0.199306	0.193643	0.196538
sc2421hr2548	1434023_279	38979050	5	A	G	0.094	0.0985203	0.0672353	3.46607	3.47187	0.144663	0.139662	0.142861
sc2421hr2548	1434023_83	38978854	5	A	G	0.073	0.0318552	0.0737765	3.51337	3.51904	0.666443	0.662707	0.663604
sc2421hr2548	1434264_124	39227060	3	T	C	0.087	0.148098	0.0649403	3.04566	3.02707	0.0238032	0.0228257	0.0260264
sc2421hr2548	1434264_17	39226953	5	G	A	0.073	-0.184667	0.0732564	2.8349	2.78356	0.0126177	0.012374	0.0152255
sc2421hr2548	1434264_275	39227211	6	A	G	0.071	-0.0506986	0.0747528	3.44917	3.44715	0.498546	0.494119	0.496503
sc2421hr2548	1434516_214	39511635	7	A	T	0.163	0.00113046	0.0510098	3.56757	3.54961	0.982345	0.981296	0.981591
sc2421hr2548	1434657_282	39649899	8	T	C	0.182	-0.00188607	0.0477706	3.55287	3.56165	0.968552	0.96805	0.968117
sc2421hr2548	1434657_84	39649701	4	T	C	0.099	0.0335441	0.0694875	3.8327	3.84027	0.629897	0.636014	0.647674
sc2421hr2548	1434658_218	39649402	3	A	G	0.055	-0.0962485	0.0853132	3.45624	3.44807	0.260816	0.255052	0.25797
sc2421hr2548	1434852_207	39799792	4	A	G	0.157	0.0355608	0.0515024	3.42542	3.39126	0.490829	0.486762	0.490575
sc2421hr2548	1434852_30	39799615	0	T	C	0.06	0.0313962	0.0762782	3.51977	3.54045	0.681144	0.677416	0.678067
sc2421hr2548	1435135_268	40110552	5	A	G	0.058	-0.12075	0.0812074	3.47055	3.45951	0.138864	0.133928	0.137174
sc2421hr2548	1435441_288	40413364	8	T	C	0.119	0.00795402	0.0599864	3.58377	3.59382	0.894667	0.893625	0.894518
sc2421hr2548	1435924_122	40887240	8	G	A	0.28	0.101359	0.0438518	2.60063	2.5121	0.0219964	0.0233343	0.0296093
sc2421hr2548	1435924_16	40887134	5	A	G	0.05	-0.102341	0.0887885	3.45359	3.46333	0.250659	0.244935	0.247779
sc2421hr2548	1435977_67	40922265	6	G	T	0.05	0.0733334	0.0879654	3.33837	3.32872	0.405628	0.403019	0.4084
sc2421hr2548	1436484_28	41466614	5	A	T	0.053	0.0428297	0.0863995	3.68831	3.66952	0.620727	0.618475	0.620961
sc2421hr2548	1436776_232	41824513	8	G	A	0.101	-0.000693254	0.0601524	3.56057	3.55398	0.990818	0.990438	0.990587
sc2421hr2548	1436825_34	41880175	8	A	G	0.179	0.00710807	0.0456957	3.61324	3.6112	0.876568	0.876487	0.878066
sc2421hr2548	1438025_112	43844736	6	G	A	0.215	-0.0155458	0.0470361	3.66823	3.67612	0.741419	0.740866	0.744408
sc2421hr2548	1438115_162	43973080	5	G	A	0.064	-0.0353437	0.0725642	3.43345	3.42011	0.62683	0.624686	0.62833
sc2421hr2548	1438251_256	44134311	8	A	G	0.25	0.00123936	0.0460297	3.5625	3.55988	0.978551	0.978298	0.978336
sc2421hr2548	1438251_37	44134530	7	T	C	0.195	0.0109544	0.0495732	3.54924	3.54471	0.825375	0.82316	0.823505
sc2421hr2548	1438348_13	44244874	6	C	A	0.221	0.0129625	0.046386	3.60457	3.61394	0.780237	0.778004	0.779202
sc2421hr2548	1438348_177	44245038	8	A	G	0.339	0.0264083	0.0432034	3.58055	3.58859	0.541839	0.536631	0.537766
sc2421hr2548	1438348_180	44245041	5	A	G	0.102	0.0226048	0.0573734	3.56007	3.56071	0.694073	0.690291	0.690852
sc2421hr2548	1438469_16	44371976	8	A	G	0.202	0.0717754	0.0470718	3.9444	3.9723	0.129144	0.126437	0.132132
sc2421hr2548	1438469_171	44372131	5	G	A	0.137	-0.012472	0.0549442	3.52949	3.54058	0.820697	0.818651	0.819047
sc2421hr2548	1438469_174	44372134	4	C	T	0.052	0.0701343	0.0903358	3.53192	3.51175	0.438595	0.432674	0.434321
sc2421hr2548	1438469_28	44371988	6	A	G	0.174	-0.0277477	0.0515407	3.58131	3.57513	0.591022	0.586256	0.587154
sc2421hr2548	1438525_101	44411455	5	A	G	0.053	-0.0153616	0.082179	3.60639	3.59144	0.851937	0.850897	0.851581
sc2421hr2548	1438587_117	44467990	3	C	G	0.055	-0.0148731	0.0777866	3.49941	3.51312	0.848592	0.848032	0.849121
sc2421hr2548	1438587_122	44467995	3	A	G	0.049	-0.0543719	0.0874675	3.57033	3.55335	0.535012	0.529689	0.530755
sc2421hr2548	1438587_125	44467998	4	T	C	0.061	-0.0133257	0.0762342	3.52863	3.53265	0.861443	0.860055	0.860573
sc2421hr2548	1438587_175	44468048	5	A	T	0.067	-0.0360145	0.0838188	3.64865	3.64051	0.667973	0.665254	0.667008
sc2421hr2548	1438587_70	44467943	7	A	C	0.109	0.0814639	0.0628458	3.99699	4.0396	0.196626	0.195442	0.203869
sc2421hr2548	1438774_168	44703511	0	A	G	0.068	-0.161383	0.0781618	2.88668	2.80687	0.0404495	0.0404026	0.0463968
sc2421hr2548	1438774_169	44703510	5	C	T	0.442	-0.0043881	0.0408783	3.53818	3.52956	0.91464	0.913786	0.914533
sc2421hr2548	1439013_128	44997090	2	C	T	0.072	-0.0091848	0.0724379	3.51188	3.49861	0.89925	0.899226	0.901602
sc2421hr2548	1439013_39	44997179	2	A	G	0.08	0.0211734	0.0654857	3.51338	3.51902	0.746839	0.744133	0.744938
sc2421hr2548	1439034_259	45017198	7	T	G	0.456	-0.065485	0.038137	3.45909	3.43994	0.0877608	0.0838085	0.0870819
sc2421hr2548	1439034_273	45017184	5	G	T	0.053	-0.0357298	0.0868806	3.4663	3.46372	0.6814	0.679043	0.681276
sc2421hr2548	1439099_99	45080416	7	G	A	0.127	0.0613715	0.0536236	3.57522	3.5608	0.254012	0.247879	0.250376
sc2421hr2548	1439156_109	45131315	7	A	G	0.068	0.171063	0.0697554	2.93221	2.89175	0.0151919	0.0146775	0.0174576
sc2421hr2548	1439497_110	45466372	8	T	G	0.077	0.131314	0.0702552	3.78723	3.75028	0.0633086	0.060298	0.0635701
sc2421hr2548	1439688_28	45688951	8	T	C	0.057	0.137465	0.078313	3.35713	3.36467	0.0809828	0.0775147	0.0809623
sc2421hr2548	1439688_40	45688963	7	T	C	0.231	-0.0727174	0.0416764	2.96604	2.90185	0.0828041	0.0829906	0.0909777
sc2421hr2548	1439688_59	45688982	6	G	A	0.321	-0.00593224	0.0383575	3.59697	3.5886	0.877274	0.876405	0.877057
sc2421hr2548	1439688_89	45689012	6	A	C	0.182	-0.026536	0.0501095	3.51683	3.49871	0.5971	0.592516	0.593826
sc2421hr2548	1439708_95	45715210	4	G	A	0.058	-0.213094	0.072647	2.92837	2.87789	0.00381142	0.00355891	0.00472726
sc2421hr2548	1439824_84	45851547	5	T	C	0.041	-0.156464	0.095698	3.14684	3.12614	0.103882	0.101873	0.107632
sc2421hr2548	1439824_96	45851559	8	T	C	0.101	0.0151701	0.0645791	3.54208	3.54809	0.814561	0.812267	0.8126
sc2421hr2548	1440172_128	46252751	4	G	A	0.073	-0.00184415	0.072371	3.5532	3.55729	0.9797	0.979472	0.979506
sc2421hr2548	1440172_174	46252797	7	T	C	0.13	-0.0044136	0.0540612	3.55289	3.55502	0.935027	0.934209	0.934317
sc2421hr2548	1440172_40	46252663	4	C	A	0.049	-0.0149273	0.0956164	3.5519	3.5356	0.876124	0.87441	0.874866
sc2421hr2548	1440172_67	46252690	5	A	C	0.085	-0.0106214	0.0644371	3.57066	3.5773	0.869269	0.86763	0.868
sc2421hr2548	1440527_226	46652434	8	C	T	0.051	0.0247314	0.0778463	3.71813	3.70762	0.751101	0.753902	0.759535
sc2421hr2548	1440554_266	46675660	7	T	C	0.148	0.0721197	0.053636	3.74335	3.75882	0.180521	0.175683	0.179513
sc2421hr2548	1440554_77	46675471	8	C	A	0.223	-0.0792445	0.04412	3.26397	3.24207	0.0742318	0.0713576	0.07533
sc2421hr2548	1440554_83	46675477	7	G	T	0.414	-0.0321222	0.039166	3.44418	3.41973	0.413263	0.408097	0.411024
sc2421hr2548	1440675_230	46819814	3	A	G	0.064	-0.0238718	0.0749697	3.67086	3.69443	0.750553	0.750249	0.754932
sc2421hr2548	1440688_111	46829604	3	G	T	0.064	0.0582038	0.0753168	3.55115	3.55812	0.44071	0.434777	0.436248
sc2421hr2548	1440688_213	46829706	7	T	C	0.385	0.0115015	0.0378653	3.47624	3.47746	0.761687	0.760427	0.762491
sc2421hr2548	1440688_214	46829707	4	A	G	0.128	0.0706566	0.0570479	3.70339	3.70598	0.2172	0.211871	0.215198
sc2421hr2548	1440688_33	46829526	8	T	C	0.399	-0.0124642	0.0382008	3.42812	3.41291	0.744608	0.745477	0.750924
sc2421hr2548	1440716_134	46859700	4	T	C	0.076	-0.0235049	0.0764078	3.5905	3.59096	0.758741	0.755949	0.756617
sc2421hr2548	1440716_194	46859640	8	T	C	0.122	0.0349823	0.0620115	3.53398	3.53433	0.573403	0.56849	0.569484
sc2421hr2548	1441159_13	47293220	5	T	C	0.064	0.0539143	0.0801153	3.49667	3.51186	0.501876	0.496665	0.498069
sc2421hr2548	1441324_107	47435045	4	G	T	0.067	0.0567676	0.0720154	3.38418	3.36589	0.431624	0.427988	0.432343
sc2421hr2548	1441324_161	47435099	3	A	G	0.064	-0.0223062	0.0793143	3.48393	3.48743	0.778865	0.777617	0.779384
sc2421hr2548	1441566_38	47699532	3	A	T	0.072	0.000671702	0.0694119	3.54332	3.5581	0.99229	0.992291	0.992303
sc2421hr2548	1441566_84	47699486	3	T	C	0.081	-0.0420864	0.0661316	3.48906	3.50127	0.525359	0.520465	0.521899
sc2421hr2548	1441611_18	47762589	8	T	C	0.176	-0.0194856	0.0530023	3.69715	3.6995	0.713596	0.713847	0.718213
sc2421hr2548	1441611_20	47762587	4	G	T	0.113	0.0284558	0.0592347	3.60891	3.6265	0.63156	0.627451	0.62886
sc2421hr2548	1441611_22	47762585	8	A	G	0.167	-0.0608446	0.0486825	3.34124	3.32834	0.213061	0.20861	0.212986
sc2421hr2548	1441611_258	47762349	4	C	T	0.049	0.0436649	0.0881446	3.6898	3.68758	0.620966	0.618819	0.621864
sc2421hr2548	1442272_85	48460375	8	A	G	0.086	0.0266977	0.0664066	3.53126	3.53441	0.688158	0.684447	0.685129
sc2421hr2548	1442459_112	48690377	4	T	G	0.052	0.174562	0.0849371	2.78704	2.69945	0.041373	0.0423098	0.0493877
sc2421hr2548	1443048_10	49513686	1	T	G	0.114	0.0415435	0.0618594	3.40321	3.38459	0.502753	0.499561	0.503676
sc2421hr2548	1443208_185	49770112	5	T	A	0.094	-0.0536476	0.0582578	3.32576	3.30962	0.35841	0.355442	0.360991
sc2421hr2548	1443281_100	49843554	8	G	A	0.277	-0.0450698	0.0446785	3.81684	3.84531	0.314508	0.311198	0.317045
sc2421hr2548	1443307_177	49878504	7	C	T	0.068	-0.0283421	0.0775621	3.44994	3.44426	0.715253	0.714201	0.717441
sc2421hr2548	1443407_201	50007182	8	T	C	0.19	0.0382288	0.0493064	3.87878	3.90073	0.439209	0.440561	0.450331
sc2421hr2548	1443801_12	50638263	0	T	G	0.065	0.0620734	0.0772916	3.65389	3.62935	0.423021	0.417602	0.41951
sc2421hr2548	1444145_106	51143086	4	T	C	0.108	0.00253721	0.0688859	3.56136	3.55124	0.970662	0.970077	0.970233
sc2421hr2548	1444329_115	51336988	5	T	C	0.053	-0.0653995	0.0890609	3.55001	3.54657	0.463751	0.457952	0.459327
sc2421hr2548	1444384_10	51387825	6	T	C	0.103	0.119231	0.0650857	3.59385	3.59622	0.0686937	0.0651713	0.0682133
sc2421hr2548	1444384_49	51387786	6	G	T	0.071	0.0700917	0.0705911	3.81061	3.83917	0.322141	0.318783	0.324568
sc2421hr2548	1444384_9	51387826	5	T	C	0.061	-0.0988019	0.0807633	3.758	3.77577	0.22287	0.218057	0.222094
sc2421hr2548	1444395_13	51397897	5	A	G	0.064	-0.0604787	0.0831112	3.62425	3.59406	0.467796	0.462299	0.463748
sc2421hr2548	1444395_230	51398114	5	C	T	0.079	0.0902434	0.0722756	3.82916	3.87901	0.213508	0.209546	0.215087
sc2421hr2548	1444395_70	51397954	7	G	A	0.083	0.108313	0.0687564	2.8904	2.83392	0.117023	0.120297	0.13295
sc2421hr2548	1444396_56	51397831	3	G	A	0.182	0.0460896	0.0501293	3.7236	3.73756	0.359166	0.354419	0.358056
sc2421hr2548	1444412_176	51411643	8	A	T	0.104	-0.00451656	0.0641018	3.5816	3.57838	0.94391	0.943775	0.944305
sc2421hr2548	1444412_56	51411523	8	A	G	0.095	-0.0147757	0.0636164	3.58385	3.58528	0.816611	0.814478	0.815012
sc2421hr2548	1444412_61	51411528	5	A	G	0.056	0.000496971	0.0922743	3.54417	3.5581	0.995709	0.995829	0.995837
sc2421hr2548	1444593_118	51573890	4	A	G	0.055	0.0970946	0.0894635	3.34245	3.32107	0.279308	0.275085	0.279783
sc2421hr2548	1444593_193	51573965	4	A	G	0.137	-0.0984371	0.0588546	4.09625	4.1752	0.0962343	0.0949296	0.102186
sc2421hr2548	1444779_129	51758123	6	A	G	0.459	0.0126789	0.0404818	3.53886	3.52849	0.754509	0.751482	0.752123
sc2421hr2548	1444790_23	51770914	8	T	C	0.488	-0.0229953	0.0397103	3.57252	3.5874	0.563295	0.558218	0.559274
sc2421hr2548	1444790_59	51770950	2	G	A	0.115	0.139296	0.0567706	3.11131	3.08509	0.0151377	0.0142288	0.0165745
sc2421hr2548	1444820_271	51793543	4	A	G	0.058	-0.0762714	0.0820413	3.57323	3.52713	0.353845	0.3475	0.349475
sc2421hr2548	1444834_285	51810616	8	G	T	0.071	-0.0350273	0.0784605	3.45119	3.42948	0.655846	0.653508	0.656872
sc2421hr2548	1444960_126	51941209	6	C	G	0.056	0.13534	0.079476	4.23444	4.30568	0.0903931	0.0905766	0.0985604
sc2421hr2548	1445104_258	52089411	5	A	G	0.161	0.0522038	0.0502022	3.02144	2.96043	0.299859	0.308695	0.32877
sc2421hr2548	1445104_264	52089417	7	C	T	0.192	0.0352335	0.0526659	3.60598	3.59715	0.504392	0.499059	0.500381
sc2421hr2548	1445104_322	52089475	7	A	T	0.142	0.0228412	0.0558077	3.2565	3.21546	0.682841	0.697027	0.719161
sc2421hr2548	1445365_36	52399724	3	T	C	0.072	-0.0308828	0.0687818	3.50042	3.48899	0.654	0.650321	0.651779
sc2421hr2548	1445693_281	52681542	7	A	C	0.281	0.0379181	0.0414006	3.56275	3.56785	0.36101	0.354786	0.35667
sc2421hr2548	1445814_194	52823935	5	T	C	0.064	0.146912	0.0777105	3.83692	3.85982	0.0603729	0.0576065	0.0612088
sc2421hr2548	1445814_20	52824109	6	C	T	0.091	-0.0888651	0.0625971	3.45931	3.47433	0.157523	0.152382	0.155535
sc2421hr2548	1445814_207	52823922	4	A	G	0.052	0.0827597	0.087067	3.64017	3.6391	0.343178	0.337274	0.339584
sc2421hr2548	1445822_134	52835535	5	C	T	0.061	0.0180061	0.0831947	3.62351	3.61523	0.828907	0.828201	0.829617
sc2421hr2548	1445875_107	52884906	2	C	T	0.052	0.000513313	0.0891901	3.56361	3.55861	0.995415	0.99537	0.995377
sc2421hr2548	1445875_205	52885004	4	T	C	0.262	-0.107637	0.049423	3.01423	2.96051	0.0307764	0.0298322	0.0338941
sc2421hr2548	1445940_100	52954951	6	C	T	0.126	0.0933046	0.0602711	3.52126	3.50965	0.12344	0.118645	0.121798
sc2421hr2548	1445940_153	52955004	4	A	G	0.078	0.00487913	0.0753733	3.57274	3.56086	0.948462	0.947867	0.94795
sc2421hr2548	1445940_267	52955118	7	T	C	0.16	0.0492626	0.0562776	3.27453	3.22472	0.382604	0.381705	0.390724
sc2421hr2548	1446112_118	53165837	6	G	A	0.056	-0.109177	0.0900751	3.74228	3.75224	0.22715	0.222166	0.225951
sc2421hr2548	1446596_174	53650924	4	C	T	0.052	0.0394639	0.0902536	3.51555	3.50512	0.662474	0.658645	0.659771
sc2421hr2548	1446596_183	53650933	4	A	T	0.052	-0.0536064	0.0906586	3.55991	3.57265	0.555096	0.549934	0.550945
sc2421hr2548	1446596_218	53650968	5	T	G	0.058	-0.0590633	0.0764633	3.80564	3.84415	0.440914	0.439327	0.446585
sc2421hr2548	1446692_259	53717463	7	A	C	0.107	0.00560388	0.063025	3.58065	3.58577	0.929253	0.92875	0.929514
sc2421hr2548	1447084_284	54115085	6	A	G	0.062	0.0430444	0.0700779	3.68328	3.70049	0.539871	0.536203	0.53939
sc2421hr2548	1447462_210	54414548	8	A	G	0.14	0.0964142	0.0540944	3.60188	3.59196	0.0764589	0.072718	0.0758033
sc2421hr2548	1447462_64	54414694	6	T	C	0.103	0.0347275	0.0627051	3.61221	3.58453	0.580419	0.575756	0.576736
sc2421hr2548	1447574_170	54514223	4	T	C	0.157	0.0718352	0.05236	3.08556	3.05362	0.171866	0.172133	0.181864
sc2421hr2548	1447574_71	54514322	2	A	T	0.063	-0.0363829	0.0797909	3.60419	3.63699	0.64898	0.644882	0.646511
sc2421hr2548	1447792_102	54727619	6	G	T	0.091	-0.000431046	0.0716316	3.56138	3.5582	0.995206	0.995119	0.995127
sc2421hr2548	1448064_117	54961889	6	G	A	0.05	0.251294	0.0917456	2.70873	2.61857	0.00681147	0.00677655	0.00893721
sc2421hr2548	1448123_60	55012655	7	C	A	0.231	0.0487477	0.0503199	3.62168	3.63275	0.334027	0.327962	0.33027
sc2421hr2548	1448442_109	55300965	5	A	G	0.254	0.0375313	0.0453522	3.38288	3.36777	0.409071	0.405194	0.409377
sc2421hr2548	1448442_125	55300949	4	G	A	0.27	-0.0970056	0.0440655	3.07471	3.03891	0.0290393	0.0278635	0.0313437
sc2421hr2548	1448442_28	55301046	3	A	G	0.303	0.0175653	0.0402067	3.65351	3.65746	0.66275	0.660103	0.662341
sc2421hr2548	1448442_295	55300779	6	C	T	0.447	0.0387257	0.0388213	3.57251	3.5599	0.319906	0.313642	0.315752
sc2421hr2548	1448525_185	55387229	7	C	T	0.127	0.0436641	0.0557838	3.5079	3.49682	0.434857	0.429081	0.430862
sc2421hr2548	1448723_194	55546041	6	A	C	0.103	-0.1021	0.0602254	3.79502	3.82877	0.09183	0.0882498	0.0921678
sc2421hr2548	1448723_316	55546163	5	T	C	0.249	-0.0389559	0.0454526	3.629	3.639	0.3926	0.38677	0.388884
sc2421hr2548	1449710_73	56531997	4	C	T	0.055	-0.0282462	0.076767	3.70931	3.74311	0.713365	0.71409	0.7212
sc2421hr2548	1451004_8	57623646	7	A	G	0.083	0.0435955	0.0687162	3.45479	3.44219	0.526644	0.522394	0.524907
sc2421hr2548	1451153_22	57765976	2	C	T	0.132	-0.0167037	0.0523657	3.52401	3.52358	0.750127	0.747268	0.747993
sc2421hr2548	1451594_117	58146726	7	C	T	0.056	0.0955689	0.0849415	3.25311	3.25525	0.262108	0.259761	0.265922
sc2421hr2548	1451594_141	58146702	8	A	G	0.065	0.135901	0.0767437	3.92672	3.95578	0.0783579	0.0757026	0.0801672
sc2421hr2548	1451737_119	58278031	8	T	C	0.095	0.0150101	0.0673575	3.56049	3.58892	0.823922	0.821385	0.821989
sc2421hr2548	1451737_87	58277999	5	A	G	0.053	0.0149671	0.0803902	3.60222	3.55361	0.852523	0.850437	0.850677
sc2421hr2548	1451821_37	58342682	8	C	T	0.092	0.0640122	0.0688035	3.16122	3.11635	0.353487	0.357025	0.371151
sc2421hr2548	1452462_98	58889704	7	G	T	0.083	-0.00885419	0.066344	3.62253	3.59007	0.893987	0.89443	0.89518
sc2421hr2548	1452581_237	58989700	5	A	G	0.044	0.087257	0.0978852	3.58388	3.57041	0.373948	0.367781	0.369599
sc2421hr2548	1452770_110	59153381	4	G	A	0.183	-0.00276525	0.0518912	3.5702	3.57159	0.957563	0.957214	0.957532
sc2421hr2548	1452770_307	59153578	1	A	G	0.089	0.107706	0.0590919	3.74425	3.76248	0.0700865	0.0667816	0.0701557
sc2421hr2548	1452778_309	59158960	8	T	C	0.092	-0.073651	0.0609191	3.36036	3.33239	0.228323	0.223602	0.227839
sc2421hr2548	1452804_23	59177305	6	G	A	0.235	0.0427377	0.043039	3.50124	3.48676	0.322105	0.315991	0.318342
sc2421hr2548	1452851_238	59217125	4	A	C	0.128	-0.0125222	0.056608	3.5195	3.52182	0.825191	0.823494	0.824246
sc2421hr2548	1452851_249	59217114	4	C	G	0.084	-0.0403757	0.065672	3.71502	3.70839	0.539494	0.536767	0.540137
sc2421hr2548	1452851_265	59217098	5	C	T	0.354	0.0585022	0.0417694	3.31123	3.29325	0.163136	0.159102	0.163656
sc2421hr2548	1452865_133	59225029	4	A	G	0.25	-0.00534222	0.0447841	3.57271	3.57068	0.905186	0.904088	0.90433
sc2421hr2548	1452865_45	59224941	4	T	C	0.157	0.0958314	0.052896	3.02381	2.96503	0.0717778	0.0709552	0.0774683
