## Supplementary_TableS6 for "Genome-wide associations of host susceptibility to helminth and blood pathogens in spatially structured rodent populations" (part 13 of 18)

### Sheet: S6h_M.muris (continued)
Table S6h. Results of the association analysis in Gemma for M. muris infection with host body mass and sampling site as cofactors, controlled for relatedness between individuals. chr - chromosome number, rs - snp identifier, ps - base pair positions on the chromosome, n_miss - number of missing values for a given snp, allele1 - minor allele, allele0 - major allele, af - minor allele frequency, beta - beta estimates, se - std error for beta estimates, l_remle - REMLE estimates, l_mle - MLE estimates, p_wald - Wald test p-value, p_lrt -likelihood-ratio test p value, p_score - score test p value.
sc2421hr2548	1453200_111	59491881	4	C	T	0.177	-0.0571034	0.0568004	3.44751	3.41832	0.316148	0.310447	0.31352
sc2421hr2548	1453212_9	59498413	6	G	A	0.215	0.0187214	0.0517749	3.5334	3.54122	0.7181	0.714705	0.715268
sc2421hr2548	1453636_114	59885466	8	C	T	0.104	-0.0632071	0.0628592	3.60362	3.61536	0.316052	0.309876	0.312165
sc2421hr2548	1453636_120	59885460	8	G	A	0.152	0.0865106	0.0540691	3.1427	3.10301	0.111433	0.109503	0.11577
sc2421hr2548	1453636_24	59885556	8	C	G	0.205	-0.0448098	0.0469711	3.60288	3.60036	0.34143	0.335278	0.337357
sc2421hr2548	1453662_302	59905119	8	A	G	0.071	0.239076	0.0764777	3.58413	3.54958	0.00208014	0.00181675	0.0024408
sc2421hr2548	1453662_81	59904898	5	G	T	0.053	0.108238	0.0846463	3.49341	3.49697	0.202721	0.197016	0.199912
sc2421hr2548	1453662_86	59904903	8	A	G	0.062	0.04707	0.0769345	3.50386	3.49165	0.541465	0.536521	0.538048
sc2421hr2548	1453804_122	60032469	1	G	A	0.057	0.0785728	0.0732046	3.77956	3.79659	0.284626	0.280321	0.284846
sc2421hr2548	1454690_211	60803672	7	C	A	0.074	-0.0238626	0.0716405	3.53672	3.51622	0.739473	0.736215	0.737076
sc2421hr2548	1454897_127	60974831	6	C	T	0.121	-0.0262666	0.0570336	3.80979	3.79931	0.645706	0.650845	0.660058
sc2421hr2548	1454897_240	60974718	7	T	G	0.201	0.0123922	0.0454544	3.55052	3.52997	0.785465	0.782637	0.783222
sc2421hr2548	1454897_52	60974906	3	T	C	0.15	-0.130905	0.0522558	3.01908	2.9648	0.0131725	0.012494	0.0148208
sc2421hr2548	1454897_57	60974901	2	A	G	0.06	-0.00211596	0.0737253	3.57782	3.56655	0.977137	0.977541	0.977757
sc2421hr2548	1454897_6	60974952	1	T	G	0.049	0.140247	0.0910253	2.84088	2.73498	0.125215	0.130345	0.146364
sc2421hr2548	1455025_53	61074054	8	C	T	0.062	0.1385	0.0806903	3.13523	3.10413	0.0878809	0.0859486	0.0914552
sc2421hr2548	1455047_183	61102233	3	T	C	0.104	-0.0213047	0.0619124	3.55819	3.52579	0.731184	0.727588	0.728294
sc2421hr2548	1455047_44	61102094	3	A	C	0.058	-0.074037	0.0841598	3.36384	3.32209	0.380239	0.376409	0.381699
sc2779hr2924	174544_41	125048	5	G	A	0.079	0.00663118	0.0730523	3.56518	3.56471	0.927779	0.926879	0.927021
sc2779hr2924	174544_85	125092	6	C	A	0.059	0.00835486	0.0865012	3.57203	3.56378	0.923167	0.922264	0.922402
sc2779hr2924	175036_184	574520	8	G	T	0.119	-0.00428596	0.054867	3.54608	3.56157	0.937827	0.93693	0.937033
sc2779hr2924	175036_261	574443	7	A	G	0.077	0.0923195	0.0771848	3.68244	3.70324	0.23331	0.227746	0.231019
sc2779hr2924	175140_212	662578	5	G	A	0.088	-0.052279	0.070264	3.41234	3.38632	0.45787	0.453783	0.457652
sc2779hr2924	175140_87	662453	3	C	T	0.095	-0.0813927	0.0675606	3.67919	3.68257	0.22996	0.224396	0.227517
sc2779hr2924	175478_145	1016916	2	A	G	0.06	-0.00635778	0.0791757	3.58019	3.58933	0.936092	0.935648	0.936671
sc2779hr2924	175555_194	1075102	2	A	C	0.216	-0.0289483	0.0424851	3.57544	3.56932	0.49655	0.49098	0.49221
sc2779hr2924	175555_74	1074982	0	G	A	0.114	-0.0141973	0.058567	3.62033	3.59757	0.80875	0.807358	0.808153
sc2779hr2924	175555_86	1074994	1	T	C	0.286	-0.00188618	0.0412734	3.55679	3.56199	0.963603	0.963086	0.963161
sc2779hr2924	175837_155	1308288	8	T	C	0.08	0.0951364	0.0748091	3.92738	3.96689	0.205189	0.2028	0.209775
sc2779hr2924	176075_141	1541889	4	A	G	0.11	0.0284783	0.0602725	3.41245	3.4184	0.637175	0.636166	0.63996
sc2779hr2924	176190_136	1645619	8	C	T	0.464	0.0298933	0.0421259	3.45734	3.44931	0.478902	0.474106	0.476479
sc2779hr2924	176267_61	1715749	7	A	T	0.056	-0.0280687	0.081531	3.536	3.5332	0.731063	0.727807	0.728417
sc2779hr2924	177595_7	3006670	8	A	G	0.17	-0.0177131	0.0482175	3.58538	3.56976	0.713804	0.710338	0.710875
sc2779hr2924	177751_207	3155810	2	C	T	0.313	-0.0318157	0.0414784	3.49523	3.48881	0.444108	0.438506	0.440338
sc2779hr2924	177752_178	3155428	2	A	G	0.172	0.032965	0.0512847	3.68339	3.69928	0.52122	0.517316	0.520384
sc2779hr2924	177752_218	3155388	1	A	G	0.066	0.0581649	0.0793326	3.56981	3.583	0.464448	0.458644	0.460053
sc2779hr2924	177752_90	3155516	0	G	A	0.114	-0.0829663	0.0582685	4.04286	4.07974	0.156298	0.155223	0.163337
sc2779hr2924	177773_14	3182159	4	G	A	0.07	-0.0165258	0.0758453	3.52569	3.54019	0.827775	0.825881	0.826274
sc2779hr2924	177773_45	3182128	7	T	C	0.083	0.186322	0.0712271	3.19711	3.17031	0.00969108	0.00892759	0.0106207
sc2779hr2924	177833_118	3230888	2	C	T	0.336	0.0116302	0.0419778	3.59375	3.59577	0.78207	0.779645	0.780389
sc2779hr2924	178025_8	3413296	5	A	G	0.091	0.0619135	0.0672362	3.50076	3.5053	0.358426	0.352388	0.354437
sc2779hr2924	178105_67	3480070	4	G	T	0.052	-0.0397239	0.0824387	3.38715	3.3633	0.630518	0.630559	0.637086
sc2779hr2924	178273_19	3632499	8	C	G	0.22	0.000805348	0.048702	3.56172	3.55293	0.986826	0.98634	0.986505
sc2779hr2924	178273_37	3632517	6	G	A	0.079	-0.00321316	0.076549	3.6594	3.58018	0.966567	0.97602	0.977226
sc2779hr2924	178274_135	3632348	6	T	G	0.262	-0.0190105	0.0447465	3.74731	3.77625	0.671477	0.673256	0.681437
sc2779hr2924	179471_164	4803305	8	C	G	0.054	0.0177502	0.0797016	3.5209	3.53825	0.824027	0.822168	0.822591
sc2779hr2924	179471_168	4803301	7	G	A	0.115	-0.0559978	0.0544325	3.5906	3.59863	0.305039	0.298823	0.301094
sc2779hr2924	179562_104	4918477	7	G	T	0.192	0.0243969	0.0501408	3.68992	3.70073	0.627184	0.625142	0.628764
sc2779hr2924	179562_202	4918379	8	T	C	0.11	0.0337678	0.0635015	3.44167	3.45339	0.595576	0.592616	0.59495
sc2779hr2924	179670_168	5059880	3	A	G	0.078	-0.0801174	0.0740969	3.59989	3.60865	0.281099	0.274943	0.277384
sc2779hr2924	180475_83	5910427	8	A	G	0.06	0.0118248	0.0853996	3.57678	3.58558	0.890036	0.888759	0.889342
sc2779hr2924	180706_241	6119344	6	T	C	0.071	-0.0844306	0.0831437	3.31379	3.27305	0.311304	0.307958	0.314124
sc2779hr2924	180999_178	6415095	6	C	T	0.306	0.022582	0.0437887	3.73222	3.72879	0.606723	0.605998	0.610653
sc2779hr2924	180999_74	6414991	6	G	A	0.232	0.0700549	0.0482086	3.84913	3.86471	0.148001	0.144284	0.149058
sc2779hr2924	180999_80	6414997	6	G	A	0.215	0.0737739	0.0454473	3.84941	3.86145	0.10636	0.102909	0.107215
sc2779hr2924	180999_94	6415011	6	A	G	0.215	-0.00520949	0.0481774	3.52196	3.51638	0.914018	0.913879	0.915311
sc2779hr2924	181087_272	6476851	7	G	A	0.053	0.0399011	0.085504	3.61885	3.61821	0.641336	0.637549	0.638793
sc2779hr2924	181141_48	6524964	6	A	G	0.091	-0.12862	0.0750259	3.63907	3.65534	0.0882677	0.0842651	0.087474
sc2779hr2924	181141_93	6524919	7	T	C	0.115	-0.00620194	0.0591165	3.54789	3.53909	0.916569	0.915513	0.915925
sc2779hr2924	181217_114	6597364	3	A	G	0.069	0.0965635	0.0703657	4.09427	4.18271	0.171754	0.171901	0.181939
sc2779hr2924	181217_184	6597294	4	G	T	0.064	-0.0456201	0.0794105	3.44645	3.44231	0.566391	0.562872	0.565438
sc2779hr2924	181217_20	6597458	4	A	G	0.203	-0.0489976	0.0455504	3.37519	3.36493	0.283578	0.27881	0.282726
sc2779hr2924	181217_92	6597386	4	T	G	0.201	0.0171917	0.0466808	3.56398	3.55793	0.713115	0.709543	0.710057
sc2779hr2924	181265_128	6646602	5	A	G	0.058	0.0151677	0.080774	3.57209	3.59093	0.851271	0.849286	0.849955
sc2779hr2924	181508_183	6848762	5	G	C	0.213	-0.0663577	0.0503167	3.24292	3.20082	0.188989	0.185983	0.19229
sc2779hr2924	181508_195	6848774	7	C	T	0.367	-0.00973029	0.0437434	3.52339	3.50514	0.824235	0.822303	0.823587
sc2779hr2924	181508_278	6848857	6	T	C	0.203	-0.013991	0.050187	3.5011	3.49415	0.78075	0.778882	0.780402
sc2779hr2924	181508_280	6848859	3	A	G	0.104	0.041237	0.0623312	3.53957	3.55607	0.509127	0.50363	0.504798
sc2779hr2924	181508_32	6848611	2	T	C	0.221	0.055572	0.0442036	3.30937	3.28597	0.210392	0.206397	0.211318
sc2779hr2924	181508_75	6848654	2	A	G	0.178	0.0699662	0.0485732	3.36947	3.35278	0.151564	0.147029	0.150905
sc2779hr2924	181941_236	7222852	8	A	G	0.223	-0.0271294	0.0468964	3.67547	3.6732	0.563686	0.560174	0.562632
sc2779hr2924	182257_110	7482025	2	A	G	0.069	-0.0328336	0.0749889	3.52501	3.49967	0.662047	0.658	0.659228
sc2779hr2924	182257_209	7482124	2	T	C	0.178	0.031857	0.0490203	3.55238	3.54756	0.516641	0.511193	0.512341
sc2779hr2924	182257_256	7482171	4	T	C	0.279	0.0286881	0.03961	3.71543	3.71929	0.469887	0.466135	0.469616
sc2779hr2924	182257_259	7482174	1	T	C	0.137	-0.01017	0.054692	3.57015	3.54524	0.852703	0.8506	0.850904
sc2779hr2924	182257_46	7481961	0	C	G	0.057	-0.063461	0.0790137	3.65838	3.67465	0.422988	0.417653	0.420164
sc2779hr2924	182278_165	7507105	1	C	T	0.071	0.0500987	0.0709986	3.54168	3.55152	0.481373	0.475694	0.476983
sc2779hr2924	182278_208	7507148	2	C	T	0.057	0.0304574	0.0863502	3.62425	3.62416	0.724731	0.722203	0.723589
sc2779hr2924	182278_213	7507153	7	T	C	0.334	0.0452982	0.0396402	3.70152	3.71778	0.254737	0.249305	0.252674
sc2779hr2924	182305_26	7535357	5	A	G	0.085	-0.0492322	0.0659356	3.74226	3.76691	0.456281	0.453013	0.457746
sc2779hr2924	182305_53	7535330	4	C	T	0.067	0.0267462	0.0695841	3.54193	3.55207	0.701177	0.697507	0.698058
sc2779hr2924	182519_264	7756004	6	T	G	0.059	-0.119833	0.0811133	3.74524	3.72678	0.141409	0.13689	0.140441
sc2779hr2924	182702_217	7935978	3	T	C	0.168	0.00463469	0.0511852	3.55702	3.54793	0.927957	0.92695	0.927156
sc2779hr2924	182839_284	8054966	7	T	C	0.382	-0.0231716	0.037575	3.49925	3.49059	0.538263	0.533355	0.534911
sc2779hr2924	183208_16	8404735	5	T	A	0.061	0.0675377	0.0786721	3.97472	4.00404	0.391827	0.395891	0.409292
sc2779hr2924	183208_50	8404769	3	G	T	0.118	0.0412355	0.0543713	3.55117	3.54561	0.449246	0.44336	0.444804
sc2779hr2924	183208_72	8404791	4	A	G	0.145	-0.0724826	0.0513828	3.39941	3.39268	0.160157	0.155328	0.158903
sc2779hr2924	183208_9	8404728	7	G	A	0.222	-0.0383411	0.0423034	3.26009	3.23447	0.366026	0.36544	0.373893
sc2779hr2924	183304_227	8518961	2	C	T	0.052	-0.0712984	0.0914289	3.50809	3.49428	0.436567	0.430793	0.432596
sc2779hr2924	183304_318	8519052	5	C	T	0.38	0.0193458	0.0382034	3.51676	3.52155	0.613232	0.608855	0.609839
sc2779hr2924	183418_19	8621836	8	T	C	0.065	0.00220517	0.0764464	3.54197	3.55182	0.977021	0.977223	0.977382
sc2779hr2924	183514_192	8711136	6	T	G	0.15	0.0984293	0.053487	2.82162	2.7625	0.0674553	0.0693688	0.0789583
sc2779hr2924	183518_134	8717893	4	T	C	0.061	0.121323	0.0825383	3.3712	3.34891	0.143416	0.138937	0.142835
sc2779hr2924	183717_222	8891337	8	A	G	0.393	-0.0487123	0.0421759	3.56461	3.56209	0.249701	0.243585	0.246108
sc2779hr2924	183717_79	8891194	6	T	C	0.182	-0.0193799	0.0570302	3.58734	3.58659	0.734407	0.731263	0.731901
sc2779hr2924	183859_155	9025530	6	T	C	0.491	0.0655571	0.0379886	2.87234	2.81397	0.0861963	0.0881885	0.099129
sc2779hr2924	183859_270	9025415	6	G	A	0.282	-0.102491	0.0438121	3.24336	3.21207	0.0204673	0.0191169	0.0215756
sc2779hr2924	184042_23	9193929	4	T	C	0.18	0.0882691	0.0455583	3.19293	3.17707	0.0543228	0.0521792	0.0561292
sc2779hr2924	184042_31	9193937	3	G	A	0.069	-0.0451704	0.080938	3.75502	3.76884	0.577511	0.577091	0.583135
sc2779hr2924	184042_81	9193987	3	G	A	0.116	0.0368718	0.061592	3.51918	3.50987	0.550197	0.545177	0.54645
sc2779hr2924	184091_192	9245487	8	T	C	0.179	0.0243602	0.055353	3.56201	3.56072	0.660426	0.656285	0.656935
sc2779hr2924	184091_228	9245523	3	G	A	0.066	-0.1183	0.0682978	4.44481	4.53676	0.085045	0.0877674	0.0992496
sc2779hr2924	184092_288	9245010	4	A	G	0.172	-0.037336	0.053439	3.63932	3.64569	0.485705	0.480609	0.482559
sc2779hr2924	184092_88	9245210	3	G	T	0.101	-0.0438468	0.0609947	3.71068	3.71898	0.473201	0.46937	0.472789
sc2779hr2924	184271_68	9425945	7	A	G	0.083	-0.143871	0.0725179	3.84539	3.86198	0.0488542	0.0464122	0.0497625
sc2779hr2924	184297_32	9445620	7	T	C	0.056	0.0546568	0.0796162	3.48241	3.4838	0.49332	0.488248	0.48999
sc2779hr2924	185447_167	10545875	6	T	G	0.056	0.0264888	0.0918087	3.45013	3.46806	0.773295	0.773579	0.776191
sc2779hr2924	185683_40	10774471	6	T	C	0.047	0.080909	0.0861765	3.4735	3.44496	0.349111	0.343223	0.34589
sc2779hr2924	185683_63	10774448	7	T	C	0.115	-0.0796147	0.0587741	3.64271	3.6517	0.177325	0.171906	0.17502
sc2779hr2924	186011_34	11110051	2	G	A	0.147	-0.0190161	0.0502876	3.53905	3.53415	0.705787	0.702205	0.702855
sc2779hr2924	186082_262	11179472	3	T	C	0.176	0.0576825	0.0470139	3.4372	3.42733	0.221527	0.216025	0.219228
sc2779hr2924	186130_15	11212663	7	C	T	0.385	-0.0059552	0.0422787	3.59219	3.56796	0.888149	0.887008	0.887228
sc2779hr2924	186130_17	11212661	5	C	T	0.099	0.0324417	0.0647464	3.62972	3.61702	0.616971	0.61307	0.614322
sc2779hr2924	186130_18	11212660	7	G	A	0.219	0.061767	0.0477434	3.55788	3.51733	0.197494	0.191671	0.194534
sc2779hr2924	186130_28	11212650	8	C	T	0.438	-0.0151129	0.0409975	3.56408	3.55404	0.712857	0.709269	0.709787
sc2779hr2924	186130_83	11212595	4	A	G	0.102	0.09563	0.0668648	3.56978	3.54672	0.154474	0.149164	0.152187
sc2779hr2924	186130_91	11212587	3	T	C	0.069	0.0493879	0.0791146	3.60185	3.60416	0.533285	0.528159	0.529444
sc2779hr2924	186130_98	11212580	5	A	G	0.161	-0.0886236	0.0537019	3.65189	3.64806	0.100709	0.0964536	0.0996907
sc2779hr2924	186270_112	11377569	7	T	C	0.37	0.0107269	0.039791	3.67966	3.66581	0.787805	0.789188	0.79274
sc2779hr2924	186270_135	11377592	2	A	G	0.08	0.0201438	0.0686736	3.60499	3.58932	0.769626	0.767208	0.767839
sc2779hr2924	186270_247	11377704	7	T	C	0.163	-0.0336621	0.0542397	3.71868	3.72557	0.535673	0.532999	0.536948
sc2779hr2924	186270_248	11377705	8	A	G	0.149	-0.0231372	0.0490464	3.56542	3.56638	0.63771	0.633341	0.634065
sc2779hr2924	186921_133	12057204	2	T	C	0.057	0.0843774	0.0846984	3.37847	3.34592	0.320548	0.315881	0.320334
sc2779hr2924	186921_19	12057318	5	C	A	0.117	0.0521931	0.0596358	3.44065	3.42284	0.382687	0.377386	0.380355
sc2779hr2924	186921_35	12057302	2	A	G	0.08	0.0406974	0.0737732	3.74198	3.71957	0.581901	0.58097	0.585011
sc2779hr2924	187128_70	12295816	7	G	A	0.222	-0.0108707	0.0437502	3.6359	3.64258	0.804067	0.803402	0.805886
sc2779hr2924	187242_135	12428523	5	A	G	0.079	0.0158018	0.0684583	3.5893	3.59081	0.817726	0.815712	0.816353
sc2779hr2924	187242_236	12428624	5	A	G	0.058	0.0148291	0.0846503	3.54955	3.54323	0.861144	0.859371	0.859691
sc2779hr2924	187242_297	12428685	4	C	G	0.145	0.0306921	0.0536517	3.51443	3.50036	0.568027	0.563203	0.564551
sc2779hr2924	187483_101	12654865	6	A	G	0.074	0.0262916	0.0760972	3.4888	3.46349	0.73014	0.727705	0.730151
sc2779hr2924	187483_70	12654834	4	T	A	0.052	-0.079989	0.0881124	3.48743	3.46585	0.36525	0.359306	0.361668
sc2779hr2924	188130_64	13175749	2	A	C	0.055	0.105455	0.0824378	3.09178	3.06333	0.202549	0.203569	0.214086
sc2779hr2924	188254_23	13254084	4	T	C	0.198	0.0264232	0.0490535	3.48842	3.48252	0.590817	0.586627	0.58825
sc2779hr2924	188294_52	13294515	4	T	C	0.078	0.055296	0.0752706	3.60246	3.59593	0.463565	0.457915	0.459392
sc2779hr2924	188294_98	13294561	4	T	C	0.11	-0.0771774	0.0625947	3.37369	3.33435	0.219269	0.214352	0.218607
sc2779hr2924	188393_152	13364180	8	C	T	0.354	0.102381	0.0381445	3.48256	3.46761	0.00798488	0.00720858	0.00856667
sc2779hr2924	188393_235	13364097	2	C	T	0.052	0.10095	0.0870858	3.73853	3.73318	0.247979	0.242956	0.246541
sc2779hr2924	188393_56	13364276	2	G	A	0.23	-0.0356156	0.0479135	3.66239	3.65999	0.458294	0.453316	0.45551
sc2779hr2924	188468_133	13446632	7	A	G	0.145	0.0813498	0.0607697	3.13706	3.064	0.182449	0.181525	0.190886
sc2779hr2924	188564_249	13556417	7	C	T	0.095	-0.0520592	0.0644692	3.45286	3.42363	0.420491	0.415217	0.418087
sc2779hr2924	188565_114	13556057	6	T	C	0.368	0.00484637	0.0434741	3.55299	3.5452	0.911368	0.910196	0.910456
sc2779hr2924	188565_234	13555937	2	C	T	0.382	0.0308818	0.0404372	3.62083	3.59419	0.446094	0.440435	0.441976
sc2779hr2924	188565_74	13556097	3	A	G	0.22	0.0112945	0.0472761	3.60306	3.58635	0.811464	0.809607	0.810161
sc2779hr2924	188565_84	13556087	3	C	A	0.48	0.035022	0.0398854	3.55511	3.52703	0.381133	0.374911	0.376742
sc2779hr2924	188565_95	13556076	0	T	C	0.06	-0.0590411	0.0775304	3.68096	3.70569	0.447388	0.442591	0.445634
sc2779hr2924	188641_117	13662427	7	T	C	0.059	0.0406773	0.0889379	3.68711	3.65801	0.647984	0.646124	0.648356
sc2779hr2924	188641_273	13662583	7	C	T	0.083	-0.0619754	0.077122	3.64071	3.63342	0.422736	0.417189	0.419152
sc2779hr2924	188678_225	13699676	3	C	T	0.055	0.00996344	0.0739326	3.53003	3.55197	0.892956	0.891766	0.891953
sc2779hr2924	188678_250	13699651	4	T	C	0.052	0.0849036	0.0825866	3.82467	3.85116	0.305367	0.302126	0.308027
sc2779hr2924	189197_201	14195058	6	T	G	0.088	-0.057038	0.0791163	3.83356	3.85757	0.471926	0.472233	0.480864
sc2779hr2924	189197_313	14195170	7	C	T	0.041	0.0365955	0.0940613	3.58845	3.58661	0.697713	0.694141	0.694843
sc2779hr2924	189571_205	14587312	7	A	G	0.263	0.0622757	0.0454206	3.8142	3.84078	0.172134	0.16799	0.172624
sc2779hr2924	189571_297	14587404	7	T	C	0.198	0.00829194	0.0489175	3.59847	3.59539	0.865596	0.864597	0.865431
sc2779hr2924	189571_51	14587158	6	C	T	0.385	0.069849	0.0391313	4.56118	4.66404	0.0760249	0.0797541	0.0925944
sc2779hr2924	189639_69	14652478	3	T	A	0.058	-0.0475649	0.0770414	3.28141	3.25586	0.537791	0.541395	0.552752
sc2779hr2924	189675_203	14692160	3	T	G	0.064	0.0586357	0.0857317	3.53023	3.49026	0.494931	0.489245	0.49092
sc2779hr2924	189675_52	14692009	2	T	C	0.052	0.0251014	0.0820759	3.60275	3.58161	0.760103	0.75745	0.757988
sc2779hr2924	189691_134	14710520	7	T	C	0.056	-0.127354	0.0890994	3.64577	3.6549	0.154719	0.149561	0.152754
sc2779hr2924	189832_47	14835187	8	A	G	0.11	0.00115734	0.0640266	3.56135	3.55968	0.985599	0.985435	0.985463
sc2779hr2924	189832_64	14835204	8	G	A	0.062	0.134121	0.0774617	3.5928	3.58862	0.0851639	0.0811864	0.0843044
sc2779hr2924	190042_324	15013931	6	C	G	0.068	0.0527242	0.0720569	3.31864	3.29619	0.465346	0.464663	0.471989
sc2779hr2924	190209_168	15212936	7	A	C	0.095	0.111374	0.0614241	2.90377	2.83755	0.0715451	0.0723145	0.080839
sc2779hr2924	190209_293	15213061	7	A	T	0.444	0.0639313	0.0398994	3.43617	3.42419	0.110922	0.106555	0.109961
sc2779hr2924	190462_101	15423338	8	T	C	0.449	0.0122418	0.0396935	3.65949	3.64796	0.758145	0.757543	0.759873
sc2779hr2924	190462_133	15423370	8	C	A	0.417	0.0617519	0.0381304	3.39872	3.37301	0.107174	0.103015	0.106642
sc2779hr2924	190462_24	15423261	6	A	G	0.282	0.0575237	0.044265	3.58794	3.55689	0.195501	0.189738	0.192565
sc2779hr2924	190462_29	15423266	2	T	A	0.126	0.0448863	0.0573354	3.4577	3.44492	0.434779	0.429587	0.43207
sc2779hr2924	190462_47	15423284	8	T	G	0.321	-0.0949985	0.0420026	4.31609	4.37343	0.0249663	0.024471	0.028444
sc2779hr2924	190463_84	15423156	6	C	A	0.091	-0.0150274	0.0642553	3.61526	3.62608	0.815363	0.814027	0.81581
sc2779hr2924	190592_133	15573422	5	G	C	0.053	-0.107985	0.0902774	3.3583	3.33105	0.233287	0.228601	0.232912
sc2779hr2924	190592_171	15573384	8	T	C	0.176	-0.0644104	0.0556311	3.53377	3.52276	0.248546	0.242451	0.245025
sc2779hr2924	191276_105	16275663	7	T	C	0.065	0.12366	0.0739304	3.56288	3.58625	0.0962128	0.0919486	0.0950881
sc2779hr2924	191276_203	16275761	7	T	C	0.056	-0.0504572	0.0853671	3.63876	3.66756	0.555255	0.550741	0.553038
sc2779hr2924	192409_180	17066639	5	G	A	0.111	0.0195566	0.0606916	3.44503	3.44603	0.747671	0.747651	0.751142
sc2779hr2924	192524_110	17180514	3	G	A	0.171	-0.0207373	0.0553049	3.56764	3.5501	0.70815	0.704479	0.705019
sc2779hr2924	192524_132	17180536	1	A	G	0.111	-0.00955	0.0612816	3.67234	3.6542	0.876343	0.88118	0.885899
sc2779hr2924	192524_220	17180624	8	T	C	0.235	-0.0410775	0.0484004	3.37338	3.36536	0.397227	0.393466	0.39766
sc2779hr2924	192525_96	17180311	3	G	A	0.263	-0.0123045	0.0451845	3.65979	3.65529	0.785706	0.785838	0.788774
sc2779hr2924	192925_185	17510718	4	T	C	0.087	0.0558586	0.0667121	3.6005	3.57171	0.403581	0.397544	0.399209
sc2779hr2924	192925_99	17510632	8	T	C	0.17	-0.0372823	0.0479472	3.62172	3.61831	0.43789	0.432241	0.433988
sc2779hr2924	192969_38	17556067	5	A	G	0.073	-0.0067508	0.0685108	3.6048	3.58063	0.921621	0.921869	0.922383
sc2779hr2924	192990_205	17582118	5	A	T	0.07	-0.0542041	0.0717363	3.75774	3.76158	0.450921	0.44806	0.45263
sc2779hr2924	192990_26	17581939	4	A	G	0.067	-0.0617669	0.072059	3.49192	3.47794	0.392543	0.386682	0.388818
sc2779hr2924	192990_99	17582012	6	G	T	0.112	-0.0475068	0.0586574	3.60038	3.59375	0.419116	0.4132	0.414863
sc2779hr2924	193554_200	18169831	6	A	G	0.126	-0.0328992	0.0539	3.47985	3.45513	0.542419	0.53779	0.539992
sc2779hr2924	193554_229	18169860	8	A	G	0.241	-0.0353371	0.0451546	3.97824	3.99387	0.434949	0.441177	0.455843
sc2779hr2924	193554_242	18169873	6	T	G	0.115	-0.00866429	0.063333	3.547	3.52838	0.891345	0.889813	0.890504
sc2779hr2924	193554_27	18169658	6	C	G	0.126	-0.00974315	0.0599146	3.56569	3.55752	0.871011	0.869337	0.869536
sc2779hr2924	193554_70	18169701	8	A	G	0.286	-0.0391163	0.0406133	3.48567	3.47604	0.33683	0.330848	0.333221
sc2779hr2924	193554_89	18169720	5	T	C	0.061	0.0415315	0.0839938	3.63859	3.64588	0.621612	0.617972	0.619789
sc2779hr2924	193555_198	18169436	5	C	T	0.129	0.047243	0.0585973	3.52884	3.51864	0.421223	0.415252	0.416933
sc2779hr2924	193555_211	18169423	1	C	T	0.134	0.0253624	0.0560529	3.55118	3.54016	0.651499	0.647252	0.647982
sc2779hr2924	193555_47	18169587	3	G	T	0.058	0.018169	0.0801701	3.62393	3.63837	0.82098	0.820079	0.822495
sc2779hr2924	193558_137	18172055	8	A	G	0.062	-0.029521	0.0689305	3.54365	3.5252	0.668989	0.664916	0.665732
sc2779hr2924	193560_314	18173344	6	A	C	0.053	0.0780699	0.0750467	3.54632	3.5754	0.299668	0.293382	0.295623
sc2779hr2924	193560_347	18173311	8	T	C	0.217	0.0329967	0.042205	3.24831	3.20862	0.435396	0.437255	0.448541
sc2779hr2924	193612_107	18226585	2	A	T	0.06	-0.142338	0.0793097	3.66234	3.68638	0.0744562	0.0708433	0.0740418
sc2779hr2924	193612_262	18226430	7	T	G	0.207	0.0762836	0.0494069	4.0479	4.08056	0.124429	0.12294	0.129949
sc2779hr2924	193654_226	18273945	4	A	G	0.166	0.0193115	0.0521246	3.5785	3.5634	0.711476	0.707922	0.708444
sc2779hr2924	193654_255	18273974	5	T	C	0.436	-0.0138096	0.0386682	3.6257	3.61045	0.721431	0.718844	0.7199
sc2779hr2924	193654_273	18273992	0	T	C	0.071	-0.0490526	0.0697095	3.71515	3.71524	0.482588	0.479001	0.482389
sc2779hr2924	193654_277	18273996	4	A	G	0.073	-0.00842305	0.0760581	3.55788	3.5715	0.911948	0.910672	0.910926
sc2779hr2924	193654_77	18273796	0	T	C	0.131	-0.00375122	0.0545026	3.573	3.55901	0.945208	0.944511	0.944593
sc2779hr2924	193655_74	18273648	2	A	G	0.057	0.0577427	0.0792941	3.43563	3.40259	0.467476	0.462912	0.466322
sc2779hr2924	193655_75	18273647	6	C	A	0.294	0.00548015	0.0426677	3.5653	3.55894	0.897953	0.896634	0.896788
sc2779hr2924	193720_287	18349005	7	A	C	0.071	0.00619388	0.0646726	3.55037	3.55873	0.923812	0.92282	0.922933
sc2779hr2924	193852_398	18476764	3	A	G	0.069	0.00260988	0.0746773	3.60002	3.56425	0.972161	0.972846	0.972964
sc2779hr2924	193895_138	18510066	6	T	C	0.138	-0.00764548	0.0573307	3.60132	3.59726	0.894066	0.893773	0.894818
sc2779hr2924	193895_86	18510014	6	T	C	0.103	-0.0886071	0.065944	3.59517	3.59309	0.180825	0.17524	0.17817
sc2779hr2924	194032_111	18623421	3	T	C	0.049	-0.120691	0.0864263	3.53846	3.53147	0.164374	0.158952	0.161945
sc2779hr2924	194032_73	18623383	6	C	A	0.056	0.173973	0.0844047	3.86258	3.88765	0.0407914	0.0386301	0.0418137
sc2779hr2924	194032_96	18623406	8	G	A	0.054	0.171457	0.0837227	3.01394	2.96852	0.0420884	0.0411254	0.0458289
sc2779hr2924	194176_12	18758813	8	C	T	0.128	0.126721	0.0537483	3.75649	3.76797	0.0195143	0.0180601	0.0202196
sc2779hr2924	194271_87	18834973	8	C	G	0.054	0.154333	0.072485	5.43924	5.82408	0.0346634	0.0425526	0.0599119
sc2779hr2924	194292_322	18845231	7	A	C	0.053	-0.0778805	0.0786434	3.46927	3.47633	0.323419	0.317552	0.31997
sc2779hr2924	194292_75	18844984	4	G	A	0.055	0.0394372	0.0881449	3.49264	3.47895	0.65514	0.651626	0.653337
sc2779hr2924	194380_125	18933162	4	G	A	0.047	0.0648042	0.0892448	3.50832	3.50557	0.46874	0.46318	0.46476
sc2779hr2924	194380_75	18933112	6	G	A	0.25	0.0418321	0.0451314	3.41309	3.36423	0.35528	0.350132	0.35422
sc2779hr2924	194380_84	18933121	8	A	C	0.438	0.0312302	0.0411467	3.41051	3.37607	0.448894	0.444703	0.448895
sc2779hr2924	194385_170	18938846	0	G	C	0.077	-0.0741708	0.0740858	3.96812	3.9857	0.318163	0.319312	0.329211
sc2779hr2924	194385_90	18938926	6	T	G	0.412	-0.0202471	0.038914	3.69692	3.67078	0.603521	0.601223	0.603691
sc2779hr2924	194489_100	19022243	4	G	A	0.067	-0.0998624	0.0731279	3.02097	2.96625	0.173852	0.176021	0.188243
sc2779hr2924	194489_255	19022398	5	T	C	0.05	0.233206	0.0819297	1.87542	1.71941	0.00495948	0.00742077	0.014373
sc2779hr2924	194738_84	19243677	3	A	G	0.072	0.0657141	0.0762719	3.58841	3.59182	0.39012	0.384029	0.385823
sc2779hr2924	194739_114	19244114	6	T	C	0.435	0.0230575	0.0375231	3.30382	3.27082	0.539705	0.541866	0.55233
sc2779hr2924	194739_6	19244006	6	T	C	0.126	-0.0989166	0.0557737	3.16761	3.12762	0.0779099	0.0756738	0.0807401
sc2779hr2924	194862_299	19357578	6	T	C	0.176	0.130358	0.0520414	3.03125	2.98899	0.0131794	0.0124794	0.0147999
sc2779hr2924	194863_114	19357168	3	T	C	0.069	-9.23021e-05	0.0740388	3.57816	3.55773	0.999007	0.998005	0.998027
sc2779hr2924	194863_299	19356983	7	T	C	0.426	0.0116591	0.0366526	3.59177	3.58307	0.750798	0.747906	0.748475
sc2779hr2924	194863_41	19357241	8	A	G	0.482	-0.00607983	0.0373533	3.58984	3.57565	0.870894	0.869605	0.869945
sc2779hr2924	194880_114	19374054	4	A	G	0.134	0.0262722	0.0474598	3.57945	3.56898	0.580593	0.575712	0.576623
sc2779hr2924	194907_44	19393036	6	T	C	0.082	0.0867553	0.0685514	3.45163	3.43406	0.207386	0.201847	0.205071
sc2779hr2924	195174_104	19667555	5	C	T	0.094	-0.0429588	0.0661251	3.59946	3.6035	0.516779	0.511495	0.512826
sc2779hr2924	195174_138	19667589	6	C	T	0.047	-0.00509992	0.0926482	3.57442	3.58064	0.956166	0.955909	0.956671
sc2779hr2924	195175_325	19667129	5	T	C	0.056	0.0653044	0.0856718	3.61588	3.64273	0.446948	0.441249	0.443225
sc2779hr2924	195565_193	20049004	6	A	G	0.076	0.0380043	0.0694746	3.45638	3.46091	0.585071	0.581538	0.583645
sc2779hr2924	195565_243	20048954	8	T	C	0.086	0.0802849	0.066703	3.44154	3.43895	0.230391	0.224824	0.227921
sc2779hr2924	196096_197	20676108	2	A	G	0.069	0.0605991	0.0716192	3.43995	3.43539	0.398656	0.393494	0.396183
sc2779hr2924	196149_153	20727542	8	C	T	0.125	0.0225034	0.0567308	3.52585	3.50641	0.692103	0.688428	0.689508
sc2779hr2924	196200_36	20784624	8	A	C	0.092	0.0440353	0.066409	3.47573	3.45843	0.508159	0.503296	0.505429
sc2779hr2924	196331_201	20927375	6	T	C	0.156	-0.049124	0.0492936	3.43443	3.42685	0.320378	0.314883	0.31784
sc2779hr2924	196331_284	20927292	5	G	T	0.132	0.0338397	0.0512563	3.39383	3.37714	0.510006	0.507246	0.511732
sc2779hr2924	196694_130	21296355	4	T	C	0.119	0.17994	0.0560349	2.45084	2.37873	0.00157766	0.0016441	0.00262962
sc2779hr2924	196694_137	21296348	6	G	A	0.126	0.0221086	0.0577927	3.58885	3.59756	0.702525	0.699001	0.699834
sc2779hr2924	196694_63	21296422	3	T	C	0.095	-0.0974494	0.0628422	3.29419	3.26294	0.122812	0.119143	0.123698
sc2779hr2924	197395_221	22035230	3	A	G	0.22	0.0606946	0.0451252	2.93381	2.87995	0.180387	0.186067	0.202371
sc2779hr2924	197560_106	22255399	8	A	G	0.223	-0.0133532	0.048994	3.51314	3.51159	0.785528	0.783393	0.784365
sc2779hr2924	197560_159	22255452	5	A	G	0.044	0.0739227	0.0935581	3.49697	3.44776	0.430542	0.424658	0.427096
sc2779hr2924	197560_58	22255351	5	A	C	0.047	-0.0781327	0.0865332	3.42387	3.40004	0.36783	0.36269	0.366035
sc2779hr2924	197937_103	22725431	8	A	G	0.098	0.156188	0.064773	2.754	2.6806	0.0169476	0.0170685	0.0211501
sc2779hr2924	197938_113	22725218	5	A	G	0.108	0.00878638	0.0639247	3.52746	3.51905	0.890837	0.889946	0.89101
sc2779hr2924	197952_114	22735198	4	A	G	0.09	-0.000898899	0.0716834	3.58492	3.56246	0.990009	0.991298	0.991425
sc2779hr2924	197952_180	22735264	4	G	T	0.061	0.0211046	0.0798819	3.61025	3.63966	0.791944	0.789831	0.792042
sc2779hr2924	197952_29	22735113	6	C	T	0.306	-0.0359595	0.0410557	3.14461	3.09977	0.382322	0.388108	0.404253
sc2779hr2924	197952_86	22735170	4	T	C	0.148	0.0397235	0.0578547	3.41323	3.38774	0.493254	0.489596	0.493577
sc2779hr2924	198146_62	22984161	3	T	C	0.078	-0.0628567	0.0706579	3.5965	3.59556	0.374927	0.368822	0.370709
sc2779hr2924	199354_183	24123034	7	T	C	0.056	-0.039009	0.0761972	3.47861	3.48217	0.609344	0.605582	0.607183
sc2779hr2924	199364_48	24135893	5	C	T	0.135	-0.0732996	0.0555752	3.59067	3.59453	0.188947	0.183274	0.186168
sc2779hr2924	199392_159	24177914	7	A	G	0.186	-0.0962103	0.0504432	2.70179	2.63345	0.0581483	0.0614995	0.0722812
sc2779hr2924	199567_292	24355090	5	A	G	0.14	-0.0172375	0.0548039	3.66749	3.66724	0.7535	0.753217	0.756438
sc2779hr2924	199857_204	24682478	2	T	C	0.241	-0.00483996	0.043121	3.59777	3.5796	0.910763	0.910465	0.910914
sc2779hr2924	199904_148	24716674	7	A	G	0.047	0.211634	0.0904607	2.76095	2.70437	0.0204572	0.0206776	0.02514
sc2779hr2924	199904_27	24716553	6	A	G	0.074	-0.0907671	0.0766483	3.55203	3.53379	0.237967	0.231897	0.234508
sc2779hr2924	200050_194	24856242	7	G	C	0.077	0.0513129	0.069438	3.51529	3.51334	0.46093	0.455264	0.45681
sc2779hr2924	201014_93	25771015	5	G	A	0.091	-0.0895114	0.0646651	3.63482	3.62501	0.168081	0.162731	0.165785
sc2779hr2924	201276_198	26054469	7	G	T	0.503	0.0225237	0.038163	3.71148	3.72486	0.555833	0.553254	0.557256
sc2779hr2924	201276_209	26054458	3	A	T	0.223	-0.0341803	0.0438698	3.66235	3.65899	0.436973	0.431817	0.434037
sc2779hr2924	201276_21	26054646	0	A	G	0.236	-0.0197702	0.044841	3.66224	3.64802	0.659843	0.657398	0.659335
sc2779hr2924	201276_55	26054612	3	A	G	0.283	-0.0147424	0.0418034	3.66593	3.65943	0.724774	0.723741	0.726348
sc2779hr2924	201276_95	26054572	3	T	C	0.292	0.0305124	0.0406068	3.66179	3.66704	0.453432	0.4484	0.450719
sc2779hr2924	201279_124	26054878	6	C	T	0.221	0.0528773	0.0474284	3.62269	3.60384	0.266454	0.260416	0.262913
sc2779hr2924	201279_181	26054935	6	A	C	0.118	-0.0155309	0.0592899	3.56176	3.56673	0.793675	0.791044	0.791402
sc2779hr2924	201302_142	26082475	8	G	A	0.074	-0.0870177	0.0796669	3.33727	3.31242	0.276242	0.272091	0.276997
sc2779hr2924	201324_225	26095837	1	G	A	0.257	0.0103011	0.0410256	3.55451	3.55423	0.802046	0.799525	0.799852
sc2779hr2924	201324_230	26095832	1	A	G	0.054	0.145482	0.0791547	3.4107	3.39648	0.0677966	0.0644699	0.067699
sc2779hr2924	201324_279	26095783	4	C	T	0.477	-0.0405768	0.0364442	3.92645	3.95816	0.267092	0.265682	0.273771
sc2779hr2924	201573_128	26327878	6	T	C	0.047	-0.0121366	0.0914327	3.5275	3.52967	0.894555	0.893769	0.89443
sc2779hr2924	201760_101	26518298	3	A	G	0.058	0.0948224	0.101058	3.68099	3.63238	0.349408	0.343836	0.346071
sc2779hr2924	201858_200	26602499	7	T	C	0.05	0.0126454	0.091781	3.59478	3.58411	0.890577	0.889851	0.890393
sc2779hr2924	201929_269	26676047	5	A	C	0.143	-0.000328578	0.0532222	3.55392	3.55903	0.995081	0.994952	0.994963
sc2779hr2924	201929_327	26675989	8	A	G	0.426	0.00375663	0.0390451	3.54796	3.54561	0.923464	0.922558	0.922809
sc2779hr2924	202248_125	27040893	3	A	G	0.072	-0.136424	0.0721661	3.12736	3.0727	0.0603849	0.0585614	0.0634191
sc2779hr2924	202248_88	27040930	3	T	C	0.066	0.0709229	0.0777816	3.49486	3.49094	0.363139	0.357156	0.359278
sc2779hr2924	202440_194	27310686	7	A	G	0.453	0.0315369	0.0397001	3.42682	3.38838	0.428071	0.423276	0.427015
sc2779hr2924	202440_20	27310512	4	A	G	0.116	0.0387196	0.0579921	3.76227	3.76714	0.505239	0.503512	0.508598
sc2779hr2924	202653_111	27578539	5	T	C	0.067	-0.0261646	0.0729505	3.47909	3.48786	0.720288	0.718135	0.719687
sc2779hr2924	202653_179	27578607	6	A	T	0.059	-0.0314488	0.0832845	3.59955	3.59403	0.706188	0.702865	0.703643
sc2779hr2924	202653_6	27578434	5	A	T	0.111	-0.0485464	0.0615099	3.56759	3.5704	0.431055	0.42508	0.426607
sc2779hr2924	202879_177	27802044	7	A	G	0.121	-0.123173	0.0600375	3.67852	3.6751	0.0417253	0.039199	0.041977
sc2779hr2924	203444_7	28460290	5	A	G	0.07	0.0990012	0.0739282	3.3224	3.29947	0.182288	0.178078	0.182719
sc2779hr2924	203665_56	28691082	2	G	A	0.121	0.00570902	0.0604694	3.56765	3.56563	0.924892	0.923983	0.924138
sc2779hr2924	203975_31	28956752	8	T	C	0.062	-0.0673656	0.0814439	3.25591	3.2543	0.409303	0.410095	0.418446
sc2779hr2924	203994_37	28971145	8	C	T	0.113	0.0383517	0.0589751	3.30884	3.29187	0.516363	0.517572	0.5262
sc2779hr2924	203994_97	28971205	8	G	A	0.08	0.149944	0.0694033	2.96071	2.91018	0.0321196	0.0314543	0.0358565
sc2779hr2924	204213_183	29179450	8	A	G	0.095	-0.0596584	0.0661262	3.7184	3.71034	0.368218	0.363455	0.366579
sc2779hr2924	204228_296	29199014	3	G	A	0.061	0.0305625	0.0745555	3.59087	3.55703	0.682367	0.678441	0.679031
sc2779hr2924	204298_129	29291447	4	T	C	0.064	0.0686121	0.070334	3.60113	3.6257	0.330673	0.324471	0.326746
sc2779hr2924	204298_173	29291403	4	C	T	0.154	0.0498178	0.0492406	3.50052	3.51008	0.313092	0.306984	0.309247
sc2779hr2924	204298_79	29291497	4	G	A	0.081	0.050528	0.0743513	3.45444	3.43657	0.497681	0.493103	0.49576
sc2779hr2924	204298_8	29291568	3	G	C	0.058	0.0963282	0.0837359	4.32698	4.4255	0.251583	0.263559	0.287172
sc2779hr2924	204621_16	29599759	8	T	C	0.122	-0.0242569	0.0571985	3.62295	3.64428	0.672036	0.668647	0.670502
sc2779hr2924	204621_398	29599377	4	T	C	0.07	0.0450269	0.0768414	3.53865	3.50855	0.558662	0.553487	0.554755
sc2779hr2924	204621_84	29599691	5	T	C	0.076	0.0490791	0.0769078	3.51918	3.50825	0.524221	0.518976	0.520343
sc2779hr2924	204817_122	29792545	4	A	G	0.084	-0.00088017	0.0728195	3.54394	3.55554	0.99037	0.990788	0.990863
sc2779hr2924	204819_260	29794602	4	G	C	0.483	0.0304199	0.0411755	3.59015	3.59823	0.461044	0.4553	0.4568
sc2779hr2924	205129_164	30083047	6	T	C	0.138	-0.0297999	0.054091	3.63231	3.62527	0.582403	0.57816	0.57959
sc2779hr2924	205129_190	30083073	6	G	A	0.168	-0.0226774	0.0524173	3.49929	3.48827	0.665824	0.662318	0.663801
sc2779hr2924	205129_290	30083173	3	T	C	0.133	0.0884368	0.0503514	3.15326	3.13524	0.0808013	0.0786976	0.0837326
sc2779hr2924	205129_94	30082977	6	C	T	0.288	0.000259652	0.0429841	3.56312	3.55841	0.995187	0.995113	0.995121
sc2779hr2924	205164_113	30116046	6	C	T	0.274	-0.0146785	0.0425552	3.51993	3.50812	0.73057	0.727496	0.728527
sc2779hr2924	205164_198	30116131	5	G	A	0.132	-0.0188085	0.0557238	3.56341	3.55123	0.736129	0.732792	0.733263
sc2779hr2924	205164_92	30116025	1	T	C	0.131	0.0369161	0.0552437	3.77757	3.79989	0.504875	0.503681	0.510122
sc2779hr2924	205586_183	30528542	7	C	T	0.349	0.0435143	0.039904	3.90461	3.91986	0.27703	0.275282	0.28258
sc2779hr2924	205703_145	30638117	3	A	G	0.084	-0.0345065	0.0709558	3.51128	3.47308	0.627367	0.623001	0.624814
sc2779hr2924	205703_96	30638166	3	G	A	0.052	0.0538259	0.0781589	3.31271	3.32281	0.491957	0.492275	0.498804
sc2779hr2924	206218_11	31179600	0	T	C	0.071	-0.188026	0.0737083	2.6575	2.5693	0.0116144	0.0118912	0.0153803
sc2779hr2924	206218_196	31179415	1	A	G	0.063	-0.0369713	0.0818398	3.57214	3.56353	0.652017	0.647804	0.648482
sc2779hr2924	206519_24	31499704	3	A	G	0.084	0.000806169	0.0630341	3.5798	3.56349	0.989811	0.990998	0.991185
sc2779hr2924	206519_62	31499666	3	G	C	0.211	0.0182637	0.047864	3.48738	3.46222	0.703248	0.70045	0.702804
sc2779hr2924	206519_7	31499721	6	A	T	0.274	-0.0226795	0.0451828	3.51406	3.49272	0.616345	0.611973	0.613359
sc2779hr2924	206561_161	31547575	2	T	A	0.086	0.038472	0.077537	3.44948	3.42657	0.620404	0.617527	0.620824
sc2779hr2924	206634_123	31612268	8	A	C	0.065	0.0321931	0.0803675	3.5135	3.51004	0.689231	0.685773	0.686776
sc2779hr2924	206634_196	31612341	8	G	A	0.089	0.0675583	0.0705452	3.88999	3.91877	0.339579	0.33867	0.346922
sc2779hr2924	206634_225	31612370	7	T	C	0.053	0.0721364	0.0817844	3.33202	3.33127	0.378991	0.376162	0.381279
sc2779hr2924	206787_90	31746157	7	T	C	0.065	0.0850997	0.0733376	3.35853	3.37954	0.247501	0.242851	0.246563
sc2779hr2924	206920_35	31890031	8	T	C	0.062	-0.0645355	0.0831892	3.46514	3.45492	0.438952	0.433683	0.436
sc2779hr2924	207125_205	32062723	3	G	T	0.113	-0.0195049	0.0617793	3.62637	3.64685	0.752599	0.750483	0.752736
sc2779hr2924	207125_227	32062745	8	A	G	0.241	-0.015882	0.0476857	3.63445	3.634	0.739497	0.737521	0.739248
sc2779hr2924	207125_78	32062596	6	A	G	0.391	0.0900504	0.0411407	3.66146	3.66699	0.0299561	0.0279153	0.0303952
sc2779hr2924	207242_278	32177636	5	T	C	0.108	0.0248062	0.0590543	3.64995	3.61542	0.674968	0.672209	0.673377
sc2779hr2924	207242_313	32177601	5	T	C	0.234	0.0171749	0.042871	3.49684	3.46945	0.689199	0.685936	0.687987
sc2779hr2924	207242_322	32177592	8	T	G	0.292	-0.0232121	0.0425059	3.54054	3.49346	0.585711	0.580595	0.582008
sc2779hr2924	207316_61	32232625	7	T	C	0.124	-0.0798511	0.0579508	3.24872	3.21451	0.170021	0.166825	0.172553
sc2779hr2924	207503_35	32411492	4	T	C	0.116	-0.0574511	0.0613791	3.56395	3.55005	0.350583	0.344332	0.346273
sc2779hr2924	207662_220	32542896	8	A	G	0.143	0.0348453	0.0566748	3.63624	3.61957	0.53948	0.534818	0.536255
sc2779hr2924	207662_31	32543085	7	C	T	0.068	-0.064897	0.0859246	3.56779	3.54973	0.451114	0.445218	0.446646
sc2779hr2924	207825_11	32710335	2	A	T	0.095	-0.0371741	0.0629054	3.53954	3.54597	0.555328	0.550222	0.551227
sc2779hr2924	208071_267	32955379	7	A	G	0.098	0.0291011	0.0625382	3.55312	3.56688	0.642281	0.637926	0.638639
sc2779hr2924	209125_258	33997892	2	G	A	0.063	-0.120011	0.0801252	3.3676	3.36144	0.136021	0.131652	0.135429
sc2779hr2924	209126_40	33997597	4	T	C	0.076	-0.10148	0.0748415	3.64305	3.63877	0.176898	0.171486	0.174553
sc2779hr2924	209126_75	33997562	5	A	G	0.14	0.119706	0.0539051	3.52176	3.52236	0.0276781	0.025718	0.0280933
sc2779hr2924	209548_278	34401198	5	A	G	0.158	0.035242	0.0519688	3.43748	3.42514	0.498595	0.494419	0.497346
sc2779hr2924	209567_100	34416018	2	T	G	0.057	0.192076	0.0797732	2.86444	2.81398	0.0171074	0.0168007	0.0201308
sc2779hr2924	209723_119	34543581	2	C	T	0.055	-0.108095	0.080917	3.85439	3.86656	0.183354	0.179698	0.184777
sc2779hr2924	210049_202	34876460	7	C	A	0.062	0.0173791	0.082602	3.45066	3.45648	0.833608	0.835984	0.840179
sc2779hr2924	210415_143	35231862	3	A	G	0.13	0.00824773	0.0586428	3.53078	3.54294	0.888316	0.887224	0.88753
sc2779hr2924	210415_31	35231750	4	G	A	0.078	-0.0555433	0.0663646	3.88365	3.92576	0.403786	0.404221	0.414288
sc2779hr2924	210415_83	35231802	3	A	G	0.061	0.0285271	0.0769756	3.55502	3.55915	0.711392	0.707801	0.708318
sc2779hr2924	210496_224	35313304	7	T	C	0.095	0.043042	0.06293	3.35815	3.3514	0.494917	0.493243	0.498585
sc2779hr2924	210496_282	35313362	6	G	C	0.238	-0.0636116	0.0454422	3.47782	3.46705	0.163364	0.158086	0.161248
sc2779hr2924	210968_199	35731474	8	A	C	0.476	-0.0245978	0.039575	3.55193	3.53449	0.535062	0.529727	0.530851
sc2779hr2924	210968_251	35731422	5	A	G	0.371	-0.000951758	0.0395139	3.56802	3.55624	0.980811	0.980403	0.980448
sc2779hr2924	210968_32	35731641	4	T	C	0.288	-0.0353607	0.041563	3.54723	3.53271	0.396079	0.389946	0.391683
sc2779hr2924	210968_96	35731577	7	G	A	0.115	0.0126645	0.0583511	3.55233	3.56709	0.828435	0.82617	0.826469
sc2779hr2924	211411_276	36142928	3	G	T	0.087	0.112605	0.0638753	3.5036	3.49904	0.0796955	0.0758787	0.0790031
sc2779hr2924	211411_50	36142702	4	G	A	0.113	-0.110555	0.0561518	3.25293	3.23185	0.0505756	0.0482269	0.0517825
sc2779hr2924	211411_73	36142725	4	G	T	0.052	0.064073	0.0922703	3.42689	3.4095	0.488365	0.484312	0.48761
sc2779hr2924	211608_203	36350579	6	G	C	0.344	0.0441425	0.0412156	3.58717	3.57582	0.285663	0.27946	0.281783
sc2779hr2924	211608_268	36350644	6	C	T	0.285	-0.00872575	0.0422799	3.54358	3.54417	0.836738	0.834726	0.835061
sc2779hr2924	211609_64	36350315	5	T	C	0.053	0.0894429	0.0818472	3.77007	3.79372	0.276008	0.271487	0.275914
sc2779hr2924	211609_95	36350284	7	T	C	0.071	-0.0900891	0.062419	3.59597	3.60283	0.150755	0.145531	0.148603
sc2779hr2924	211875_20	36636253	5	A	G	0.196	0.0492031	0.0479994	3.42007	3.37991	0.306766	0.301341	0.305
sc2779hr2924	212292_251	37081116	3	T	C	0.153	0.0318029	0.0495228	3.59072	3.58574	0.521607	0.516297	0.517487
sc2779hr2924	212637_210	37524476	5	G	A	0.126	-0.0158165	0.0556839	3.5811	3.56249	0.776721	0.773934	0.77431
sc2779hr2924	212638_52	37524217	7	C	A	0.089	-0.0602247	0.0742002	3.40217	3.37913	0.418114	0.41384	0.417713
sc2779hr2924	212980_148	37938650	5	T	A	0.056	-0.00895707	0.0813102	3.56076	3.56507	0.912412	0.911265	0.911428
sc2779hr2924	212980_261	37938763	5	A	G	0.061	-0.0402797	0.0677357	3.42064	3.40626	0.552853	0.549894	0.553557
sc2779hr2924	213511_31	38582035	8	A	G	0.137	-0.0529307	0.0619466	3.69443	3.70225	0.394041	0.389063	0.392044
sc2779hr2924	213793_156	38867446	8	T	C	0.065	0.0377013	0.0859311	3.67515	3.66837	0.661402	0.659464	0.662056
sc2779hr2924	213793_81	38867371	8	T	A	0.205	-0.0631677	0.0476926	3.89014	3.9048	0.187102	0.18396	0.189623
sc2779hr2924	213794_177	38867116	4	T	C	0.07	-0.0831572	0.0676468	3.32972	3.31679	0.220644	0.216373	0.221096
sc2779hr2924	214004_36	39140841	6	G	A	0.25	-0.0557453	0.0462004	3.6279	3.62334	0.229244	0.223383	0.226151
sc2779hr2924	214005_94	39140714	6	G	A	0.1	0.0219462	0.0649515	3.63274	3.64335	0.735861	0.733742	0.735757
sc2779hr2924	214246_43	39435032	3	T	A	0.095	-0.123398	0.068841	3.58352	3.57328	0.0748099	0.0711038	0.0741726
sc2779hr2924	214246_46	39435029	3	T	C	0.124	-0.076375	0.0571379	3.08464	3.02702	0.183093	0.183643	0.194376
sc2779hr2924	214246_61	39435014	8	G	A	0.36	-0.0305085	0.0437938	3.47527	3.44404	0.486969	0.481857	0.484298
sc2779hr2924	214345_31	39534416	6	G	A	0.076	0.0564146	0.0699464	3.36009	3.33736	0.421044	0.417954	0.423145
sc2779hr2924	214403_105	39614442	6	T	C	0.056	0.0507712	0.0818878	3.58753	3.60743	0.536072	0.53082	0.532133
sc2779hr2924	214403_159	39614496	5	T	A	0.07	0.277535	0.0737345	2.47831	2.40247	0.000229221	0.000224638	0.000460972
sc2779hr2924	214403_71	39614408	8	T	C	0.122	0.141905	0.0546135	3.23477	3.22139	0.0101801	0.00935843	0.0110532
sc2779hr2924	214404_166	39614174	3	T	C	0.113	-0.0604352	0.0622991	3.69997	3.6924	0.333368	0.328097	0.330998
sc2779hr2924	214905_36	40256751	5	A	T	0.12	-0.0880452	0.0611603	3.2536	3.21783	0.151803	0.148487	0.1539
sc2779hr2924	214960_244	40300971	7	C	T	0.121	0.0321013	0.0572587	3.5322	3.53236	0.575776	0.570896	0.571894
sc2779hr2924	214960_75	40300802	7	G	A	0.198	-0.034931	0.0490218	3.50766	3.48461	0.477083	0.47154	0.47333
sc2779hr2924	214961_132	40300598	3	T	C	0.052	-0.0455468	0.0798273	3.53325	3.56707	0.569038	0.563954	0.564901
sc2779hr2924	214961_32	40300698	3	C	T	0.355	0.00143566	0.0453867	3.56229	3.55458	0.974803	0.97436	0.974437
sc2779hr2924	215154_125	40530431	3	G	A	0.052	0.0317392	0.0854909	3.62742	3.64595	0.710902	0.708183	0.710204
sc2779hr2924	215154_41	40530347	2	A	G	0.069	0.0108241	0.0749572	3.59712	3.56639	0.88535	0.884167	0.884375
sc2779hr2924	215303_130	40660583	8	G	T	0.045	-0.142584	0.0754992	2.91851	2.85166	0.060636	0.0608311	0.068188
sc2779hr2924	215338_121	40691514	5	T	C	0.091	0.0093739	0.0713053	3.5576	3.55519	0.895564	0.894208	0.894372
sc2779hr2924	215338_369	40691762	7	C	T	0.124	0.0716465	0.0597109	3.89627	3.93733	0.231832	0.229177	0.235652
sc2779hr2924	215552_67	40880729	7	G	C	0.104	0.00895692	0.0705019	3.49627	3.49755	0.899053	0.900242	0.902721
sc2779hr2924	216130_118	41539291	6	C	T	0.094	0.0534094	0.0635759	3.62036	3.63645	0.402025	0.396154	0.398221
sc2779hr2924	216219_23	41651877	8	T	C	0.14	-0.00509108	0.0551016	3.53022	3.51818	0.926492	0.926114	0.927611
sc2779hr2924	216219_52	41651848	7	G	T	0.16	-0.00147414	0.0536054	3.54632	3.5568	0.978093	0.977921	0.977961
sc2779hr2924	216219_53	41651847	8	T	C	0.238	-0.0478218	0.0465844	3.49591	3.48594	0.306069	0.299986	0.302429
sc2779hr2924	216481_44	41909120	4	C	G	0.055	-0.0586711	0.0762832	3.55413	3.5509	0.442876	0.436955	0.43842
sc2779hr2924	216549_320	41972111	8	C	G	0.095	-0.0456114	0.0643163	3.95737	3.97223	0.479177	0.486381	0.50129
sc2779hr2924	216647_114	42064495	4	T	C	0.128	-0.0923727	0.0561943	3.14863	3.12006	0.102042	0.099997	0.105887
sc2779hr2924	216647_172	42064437	4	C	T	0.11	0.149163	0.0670566	3.48807	3.45337	0.0274205	0.0254807	0.0278767
sc2779hr2924	216647_180	42064429	5	G	A	0.126	0.0930446	0.0626192	3.29002	3.21456	0.139142	0.135323	0.140572
sc2779hr2924	216647_218	42064391	3	T	G	0.064	-0.0498975	0.0683265	3.57431	3.58974	0.466213	0.460424	0.461856
sc2779hr2924	216647_60	42064549	4	T	C	0.169	-0.033498	0.0503483	3.45575	3.45234	0.506734	0.502256	0.504538
sc2779hr2924	216647_65	42064544	8	G	A	0.354	0.0352513	0.041081	3.62941	3.61992	0.392035	0.386207	0.388153
sc2779hr2924	216647_7	42064602	7	G	A	0.42	-0.0470183	0.0386126	3.4513	3.41945	0.225009	0.219358	0.222639
sc2779hr2924	216717_108	42128490	3	C	T	0.064	0.0507148	0.0774749	3.74007	3.74845	0.513602	0.511247	0.515853
sc2779hr2924	216717_25	42128407	3	G	T	0.066	-0.130351	0.0765479	3.38659	3.36341	0.0903999	0.0866099	0.0901772
sc2779hr2924	216718_110	42128275	0	C	T	0.082	0.10112	0.0714843	3.06068	3.01206	0.159001	0.159515	0.169401
sc2779hr2924	216718_184	42128201	1	A	G	0.097	0.0860251	0.0616192	4.04936	4.0809	0.164491	0.163696	0.171997
sc2779hr2924	216718_213	42128172	2	G	A	0.474	-0.0744331	0.039551	2.98771	2.9326	0.0615313	0.060963	0.0673972
sc2779hr2924	216843_192	42241767	8	T	C	0.131	0.00468448	0.0553648	3.58661	3.55947	0.932669	0.931844	0.931945
sc2779hr2924	216843_194	42241765	5	A	G	0.111	-0.030651	0.0618507	3.67674	3.67847	0.620834	0.618237	0.621016
sc2779hr2924	216843_50	42241909	4	A	G	0.061	0.0706821	0.0780381	3.7113	3.71828	0.366341	0.361442	0.364727
sc2779hr2924	217009_235	42391617	4	A	G	0.073	-0.0903169	0.0791146	3.81015	3.83305	0.255209	0.251221	0.256251
sc2779hr2924	217009_97	42391479	7	T	G	0.219	0.00700065	0.0473131	3.59726	3.58198	0.882544	0.881702	0.882175
sc2779hr2924	217332_176	42693386	3	A	G	0.052	0.108697	0.0864862	3.39497	3.37878	0.210526	0.205434	0.209157
sc2779hr2924	217332_296	42693266	3	C	T	0.145	0.0305849	0.0536051	3.43737	3.41457	0.569043	0.565763	0.569242
sc2779hr2924	217412_169	42771410	6	G	A	0.053	0.0838679	0.0775753	3.83337	3.85635	0.281159	0.277832	0.283494
sc2779hr2924	217467_8	42825386	5	A	G	0.146	0.0195724	0.0508579	3.48756	3.46988	0.700828	0.698051	0.700156
sc2779hr2924	217702_10	43038588	2	T	C	0.049	0.0190969	0.0903124	3.53724	3.53635	0.832784	0.830806	0.831253
sc2779hr2924	217702_157	43038735	7	A	T	0.098	0.00285049	0.0604291	3.54709	3.56343	0.962432	0.961712	0.961809
sc2779hr2924	217702_52	43038630	7	A	C	0.358	0.0249867	0.0405788	3.51106	3.50103	0.538868	0.533824	0.535227
sc2779hr2924	217702_76	43038654	2	A	G	0.063	-0.0855266	0.081534	3.51516	3.49236	0.295664	0.289476	0.29192
sc2779hr2924	217843_233	43168784	6	T	C	0.206	-0.00220383	0.0482616	3.57241	3.57027	0.963631	0.963489	0.963784
sc2779hr2924	217843_259	43168758	6	G	A	0.385	0.0199011	0.0388745	3.53073	3.53306	0.609356	0.604807	0.605697
sc2779hr2924	217843_77	43168940	6	A	G	0.459	-0.0120585	0.0383869	3.4565	3.44414	0.753803	0.753273	0.756919
sc2779hr2924	217878_103	43207533	5	A	G	0.053	0.137452	0.0913374	3.49623	3.48449	0.134187	0.129253	0.132436
sc2779hr2924	217878_104	43207534	5	A	G	0.14	-0.071136	0.0504787	3.00765	2.96801	0.160573	0.162648	0.174218
sc2779hr2924	217878_25	43207455	7	T	C	0.453	0.00480694	0.0364312	3.5538	3.538	0.895181	0.893686	0.894099
sc2779hr2924	218578_136	43911901	6	T	C	0.232	-0.0296801	0.0429031	3.64879	3.64125	0.489999	0.485081	0.486926
sc2779hr2924	218578_29	43911794	3	G	C	0.052	0.0319271	0.0927662	3.57005	3.58219	0.731141	0.727773	0.728364
sc2779hr2924	218578_48	43911813	5	T	G	0.161	0.00431899	0.0510103	3.51601	3.52928	0.932623	0.933325	0.934239
sc2779hr2924	218578_90	43911855	5	A	G	0.187	0.0174563	0.0479694	3.50832	3.50412	0.716376	0.713365	0.714477
sc2779hr2924	218637_134	43973898	6	C	A	0.106	0.00280159	0.0663216	3.56509	3.56778	0.966354	0.965985	0.966197
sc2779hr2924	218637_6	43973770	7	T	C	0.213	-0.00619253	0.0451875	3.57777	3.57182	0.891159	0.889944	0.890211
sc2779hr2924	219632_110	44987599	8	G	A	0.417	-0.0141951	0.0386374	3.55146	3.53517	0.713778	0.710171	0.710794
sc2779hr2924	219632_128	44987581	1	C	A	0.054	0.0327997	0.0859174	3.51984	3.52127	0.703111	0.699724	0.700535
sc2779hr2924	219632_248	44987461	4	A	G	0.189	-0.0797896	0.0453188	3.61179	3.61359	0.0800782	0.076249	0.0793673
sc2779hr2924	219840_77	45201165	5	C	T	0.064	-0.0654478	0.0829373	3.5922	3.59211	0.431126	0.425229	0.426828
sc2779hr2924	220155_101	45699817	4	A	G	0.11	-0.030367	0.0580821	3.4751	3.48355	0.601766	0.597979	0.599565
sc2779hr2924	220155_94	45699810	3	A	G	0.058	0.041737	0.0777543	3.61989	3.62121	0.592113	0.587776	0.589126
sc2779hr2924	220258_137	45825345	8	A	G	0.116	-0.0193295	0.0551826	3.51089	3.50556	0.726556	0.723626	0.724721
sc2779hr2924	220258_158	45825324	8	A	G	0.086	0.00357825	0.0684732	3.56971	3.5688	0.958384	0.958033	0.958257
sc2779hr2924	220258_72	45825410	7	A	T	0.101	0.00107885	0.0658821	3.57093	3.5642	0.986954	0.987335	0.987516
sc2779hr2924	220451_74	46045407	4	A	G	0.047	0.0583988	0.0758126	3.13767	3.09632	0.442176	0.451741	0.471568
sc2779hr2924	220651_110	46214051	8	G	T	0.065	0.135522	0.0740196	3.11003	3.0648	0.0688462	0.06714	0.0723724
sc2779hr2924	220651_300	46214241	8	C	T	0.065	-0.0319098	0.0778271	3.58165	3.56261	0.682309	0.678431	0.679025
sc2779hr2924	220652_215	46213729	7	T	C	0.053	0.18096	0.0854591	3.31763	3.29966	0.0356546	0.0335631	0.0364715
sc2779hr2924	221349_38	47239443	6	T	G	0.074	0.0255048	0.0791434	3.54709	3.54317	0.747646	0.744499	0.744988
sc2779hr2924	221986_14	48216379	5	A	G	0.409	0.120511	0.0444937	3.05609	2.94871	0.00744198	0.00691439	0.00857821
sc2779hr2924	221986_229	48216594	8	A	G	0.39	-0.106909	0.0416974	2.68978	2.59104	0.0112047	0.0113499	0.0146122
sc2779hr2924	222396_140	48786792	8	T	C	0.301	-0.059099	0.0442138	3.25224	3.23634	0.183098	0.179934	0.185473
sc2779hr2924	222396_6	48786926	7	A	T	0.133	0.0170374	0.0547012	3.54774	3.55172	0.755825	0.752771	0.753197
sc2779hr2924	223637_112	50509609	6	A	T	0.085	-0.00280743	0.0675517	3.55942	3.54458	0.966898	0.966054	0.966467
sc2779hr2924	223637_172	50509549	6	G	T	0.088	-0.015028	0.0655965	3.52759	3.53219	0.819066	0.817071	0.817597
sc2779hr2924	223637_189	50509532	7	T	C	0.086	0.00657941	0.0671569	3.55465	3.56257	0.92207	0.921018	0.921148
sc2779hr2924	223637_286	50509435	6	G	A	0.144	-0.0556714	0.0560666	3.22506	3.17326	0.322128	0.321722	0.331544
sc2779hr2924	223668_64	50558414	8	T	C	0.292	0.045082	0.0435799	3.35538	3.34395	0.30237	0.298073	0.302487
sc2779hr2924	223829_208	50690536	6	G	A	0.106	0.0555727	0.0619245	3.61985	3.62341	0.370746	0.364763	0.36683
sc2779hr2924	223829_82	50690410	7	A	G	0.065	0.117953	0.0856485	3.56537	3.58042	0.170249	0.164745	0.167708
sc2779hr2924	223965_292	50824739	5	T	C	0.076	-0.0223262	0.0762007	3.71434	3.68019	0.769881	0.772905	0.777079
sc2779hr2924	224307_220	51158054	8	T	C	0.125	-0.118582	0.0564767	3.95991	3.99274	0.0372183	0.0354228	0.0388382
sc2779hr2924	224561_76	51383364	7	A	G	0.08	-0.0257502	0.0666198	3.55369	3.56597	0.699586	0.695841	0.696398
sc2779hr2924	224864_225	51693022	1	A	G	0.054	-0.0698748	0.0859737	3.28806	3.27177	0.417487	0.417014	0.424666
sc2779hr2924	224864_234	51693031	1	G	A	0.083	0.0200348	0.0681219	3.48641	3.48438	0.769035	0.767498	0.769331
sc2779hr2924	225115_100	51921972	4	T	C	0.078	0.0447811	0.0690327	3.23571	3.20927	0.517401	0.523416	0.537665
sc2779hr2924	225308_11	52154842	3	T	C	0.064	0.0110428	0.0771023	3.60722	3.60591	0.886282	0.886117	0.887517
sc2779hr2924	225998_221	52924755	3	G	A	0.052	0.00282183	0.0919138	3.54155	3.55679	0.975544	0.97537	0.975414
sc2779hr2924	225998_67	52924601	5	A	T	0.105	-0.0404672	0.0640595	3.39336	3.35742	0.528413	0.525876	0.531273
sc2779hr2924	226137_57	53042298	8	A	G	0.327	-0.0988459	0.0396194	3.85542	3.87331	0.0135429	0.0124894	0.01439
sc2779hr2924	226228_103	53118349	3	T	C	0.052	-0.0523568	0.0837761	3.52254	3.51891	0.532824	0.527635	0.528875
sc2779hr2924	226228_30	53118422	1	C	T	0.057	-0.0865204	0.0817455	3.80774	3.84706	0.291352	0.287573	0.293139
sc2779hr2924	226371_183	53270257	5	A	G	0.079	0.0105265	0.0702779	3.53372	3.52907	0.88111	0.879889	0.88053
sc2779hr2924	226371_204	53270278	7	T	C	0.393	0.00387893	0.0374481	3.50728	3.49349	0.917622	0.918486	0.921784
sc2779hr2924	226371_22	53270096	2	G	A	0.149	0.027726	0.048309	3.67245	3.67523	0.566765	0.563217	0.565742
sc2779hr2924	226371_253	53270327	7	G	A	0.464	0.00050097	0.0387996	3.5578	3.55294	0.989713	0.989441	0.989641
sc2779hr2924	226371_72	53270146	7	T	A	0.308	-0.00594074	0.0402242	3.64767	3.64637	0.88276	0.885502	0.889692
sc2779hr2924	226553_92	53468419	7	T	C	0.068	0.00396958	0.0688173	3.56695	3.56639	0.954068	0.953569	0.953723
sc2779hr2924	226612_201	53532382	8	G	T	0.065	-0.0417637	0.0723562	3.50147	3.50443	0.564562	0.559886	0.561186
sc2779hr2924	226848_250	53802835	6	G	T	0.059	-0.0911537	0.075318	3.32364	3.30621	0.227843	0.223686	0.228465
sc2779hr2924	226848_28	53803057	5	A	G	0.058	-0.0411909	0.0848746	3.40342	3.39948	0.628071	0.627292	0.631776
sc2779hr2924	226848_49	53803036	8	G	A	0.089	-0.0895638	0.0589181	3.36959	3.36392	0.130312	0.125992	0.129754
sc2779hr2924	227605_23	54575864	8	A	C	0.176	0.00628696	0.0462764	3.59577	3.57526	0.892093	0.891261	0.891588
sc2779hr2924	227648_115	54615245	7	A	G	0.228	0.0119834	0.0458532	3.61567	3.61976	0.794142	0.792474	0.793902
sc2779hr2924	227648_196	54615326	4	T	C	0.134	0.103073	0.0509169	2.95761	2.91377	0.0444819	0.0439515	0.0494112
sc2779hr2924	227648_25	54615155	8	A	G	0.179	0.00504805	0.0540674	3.55489	3.55235	0.925722	0.924762	0.924905
sc2779hr2924	227649_130	54615003	3	A	G	0.165	-0.075662	0.0500196	3.39115	3.38422	0.132205	0.127726	0.131366
sc2779hr2924	227649_200	54614933	1	G	T	0.051	-0.135985	0.0885631	3.65943	3.67204	0.126507	0.121794	0.125101
sc2779hr2924	227649_230	54614903	1	T	C	0.08	0.110224	0.0680958	3.52799	3.50386	0.107353	0.102856	0.106029
sc2779hr2924	227649_231	54614902	1	C	T	0.106	-0.112229	0.05861	3.01809	2.96327	0.0571716	0.056248	0.0620068
sc2779hr2924	227649_254	54614879	8	C	T	0.47	-0.0125766	0.0372529	3.50218	3.49915	0.736075	0.733487	0.734745
sc2779hr2924	227649_49	54615084	1	G	A	0.226	-0.0137454	0.0469885	3.64677	3.63652	0.770236	0.769314	0.771262
sc2779hr2924	227649_64	54615069	1	A	G	0.131	0.0754469	0.0581857	3.13592	3.10398	0.196486	0.196029	0.20499
sc2779hr2924	227692_276	54662208	2	A	T	0.066	-0.0691454	0.0685088	3.89613	3.96126	0.314252	0.312843	0.32203
sc2779hr2924	227843_178	54848977	3	A	C	0.052	-0.00677719	0.0936291	3.56658	3.59437	0.942381	0.9409	0.942333
sc2779hr2924	228600_156	55693983	6	A	C	0.094	0.0075985	0.0622517	3.58824	3.60114	0.902993	0.902205	0.90351
sc2779hr2924	228600_249	55693890	4	T	C	0.093	-0.142516	0.0620462	3.68655	3.69768	0.0228276	0.0211515	0.0234057
sc2779hr2924	228600_49	55694090	5	C	T	0.067	-0.0192186	0.0763294	3.50271	3.52485	0.801508	0.799798	0.800473
sc2779hr2924	228711_228	55840121	3	T	C	0.107	-0.000646762	0.0590895	3.54457	3.56166	0.99128	0.990502	0.990583
sc2779hr2924	228711_329	55840222	6	T	C	0.45	0.00784301	0.033987	3.53109	3.54058	0.817771	0.815665	0.816065
sc2779hr2924	228818_118	55965889	3	G	T	0.171	-0.00515775	0.046524	3.54783	3.53537	0.911855	0.910682	0.911198
sc2779hr2924	229105_239	56310765	1	G	A	0.149	-0.0317647	0.0529758	3.57775	3.56198	0.549557	0.54438	0.54539
sc2779hr2924	229105_77	56310927	1	C	T	0.231	-0.0332101	0.0451226	3.40767	3.39779	0.462735	0.458881	0.462424
sc2779hr2924	229543_77	56925096	5	A	G	0.067	0.0924613	0.0753674	3.16081	3.11904	0.221572	0.220972	0.230015
sc2779hr2924	229544_127	56924895	8	A	G	0.051	0.0711417	0.0944943	3.31654	3.23839	0.452559	0.451165	0.46128
sc2779hr2924	229577_198	56989202	4	A	C	0.169	0.0315249	0.0470399	3.4832	3.47029	0.503647	0.498637	0.500585
sc2779hr2924	229878_24	57517902	8	A	T	0.071	-0.0156322	0.0829468	3.6464	3.61295	0.850738	0.851558	0.853024
sc2779hr2924	229878_6	57517920	8	T	C	0.122	0.0454625	0.0506313	3.92401	3.9571	0.370488	0.371579	0.382124
sc2779hr2924	230037_49	57751605	6	A	G	0.047	0.0827597	0.086376	3.4229	3.40758	0.339341	0.334073	0.337321
sc2779hr2924	230323_171	58110228	8	T	C	0.253	0.0116992	0.0415548	3.53463	3.53193	0.778637	0.775984	0.776544
sc2779hr2924	230369_111	58161196	4	T	C	0.128	-0.045174	0.0572083	3.77117	3.77909	0.430824	0.428033	0.433038
sc2779hr2924	230369_170	58161255	5	A	C	0.254	-4.65954e-06	0.0418533	3.56565	3.5585	0.999911	0.999962	0.999962
sc2779hr2924	230369_200	58161285	4	A	G	0.247	-0.0326939	0.0422215	3.56753	3.55312	0.439792	0.433845	0.435322
sc2779hr2924	230369_206	58161291	2	G	T	0.063	0.0228114	0.0794301	3.58297	3.58959	0.774314	0.771602	0.772234
sc2779hr2924	230418_85	58209119	5	G	A	0.058	-0.0341657	0.0742735	3.43602	3.43162	0.646099	0.644241	0.647459
sc2779hr2924	231220_115	59121411	3	T	C	0.159	0.0672997	0.049642	3.64965	3.6615	0.176971	0.171582	0.17473
sc2779hr2924	231220_155	59121371	7	C	A	0.133	-0.0104658	0.0544621	3.55914	3.54684	0.847839	0.845819	0.846112
sc2779hr2924	231220_240	59121286	2	A	G	0.083	0.016744	0.0665622	3.61577	3.60981	0.801686	0.800148	0.801271
sc2779hr2924	231220_264	59121262	2	C	T	0.092	-0.0165652	0.0629494	3.5905	3.5465	0.792749	0.789843	0.790225
sc2779hr2924	231220_67	59121459	3	T	G	0.075	-0.0353642	0.0668408	3.7401	3.71244	0.597431	0.596749	0.600602
sc2779hr2924	231501_198	59377412	3	A	G	0.118	0.0861908	0.0619431	3.32547	3.28308	0.165885	0.16164	0.16654
sc2779hr2924	231652_91	59556843	6	A	G	0.059	-0.0815167	0.0743396	3.59666	3.61994	0.274373	0.268204	0.270728
sc2779hr2924	231652_92	59556842	6	T	C	0.094	0.102026	0.0600101	3.51112	3.5322	0.090911	0.0867986	0.0899284
sc2779hr2924	232291_117	60233935	3	G	A	0.237	-0.0541548	0.0454365	3.30145	3.23744	0.234951	0.231079	0.237292
sc2779hr2924	232291_145	60233907	8	T	C	0.259	0.0429693	0.0502569	3.6591	3.65013	0.393745	0.388244	0.390487
sc2779hr2924	232291_192	60233860	3	C	G	0.075	-0.0119104	0.0747631	3.63823	3.59049	0.873612	0.873997	0.874699
sc2779hr2924	232291_97	60233955	8	C	A	0.446	0.0456235	0.0421039	4.01877	4.01996	0.280062	0.281708	0.292236
sc2779hr2924	232377_82	60330061	5	T	A	0.257	-0.0207735	0.0444014	3.6716	3.67756	0.640479	0.638042	0.640812
sc2779hr2924	232527_183	60492516	7	T	C	0.121	-0.0301703	0.0594237	3.57262	3.57689	0.612304	0.607702	0.608541
sc2779hr2924	232950_103	61028762	8	G	A	0.36	-0.0163531	0.0397272	3.61136	3.6063	0.68112	0.677686	0.678682
sc2779hr2924	233612_39	61673916	7	A	G	0.246	0.0474972	0.0439939	3.5486	3.55476	0.281818	0.275597	0.277931
sc2779hr2924	234026_46	62109424	5	A	G	0.085	0.0265995	0.0611343	3.59831	3.60491	0.664036	0.660187	0.661184
sc2779hr2924	234038_25	62118239	8	G	C	0.086	-0.0048096	0.0657035	3.53252	3.54536	0.941731	0.941538	0.941814
sc2779hr2924	234038_79	62118185	7	T	C	0.145	-0.0407279	0.0543745	3.4608	3.44146	0.454865	0.449766	0.452314
sc2779hr2924	234279_205	62340415	5	C	T	0.442	0.0456456	0.0369704	3.88963	3.908	0.218645	0.21575	0.22175
sc2779hr2924	234279_209	62340411	5	T	C	0.149	-0.0270172	0.0550129	3.61427	3.62019	0.623977	0.619903	0.621192
sc2779hr2924	234279_300	62340320	4	T	C	0.198	0.0211436	0.044477	3.61256	3.61277	0.635117	0.631149	0.632306
sc2779hr2924	234577_173	62644001	5	T	C	0.178	-0.129879	0.0485903	2.65211	2.57976	0.00824256	0.00837916	0.0110445
sc2779hr2924	234577_53	62644121	6	A	G	0.259	-0.0505837	0.0402178	3.52252	3.52561	0.210189	0.204345	0.207123
sc2779hr2924	234644_43	62709114	4	A	G	0.067	-0.0226198	0.0796864	3.59381	3.59781	0.776859	0.774361	0.775151
sc2779hr2924	234663_115	62726114	5	T	C	0.076	0.0843538	0.0664943	3.39932	3.37741	0.206303	0.201178	0.204832
sc2779hr2924	234663_278	62725951	8	C	T	0.107	0.0201854	0.0646019	3.56699	3.56108	0.75507	0.751992	0.75241
sc2779hr2924	234663_7	62726222	8	T	A	0.095	0.0921133	0.0632736	3.52457	3.52327	0.147272	0.142094	0.145164
sc2779hr2924	234663_70	62726159	7	A	G	0.086	0.0352774	0.0661256	3.49107	3.49007	0.594382	0.590189	0.591651
sc2779hr2924	234726_54	62802745	8	A	G	0.048	0.0303225	0.0928575	3.56214	3.56711	0.744406	0.741191	0.741649
sc2779hr2924	234846_175	62915009	6	C	T	0.1	0.0647921	0.064367	3.50365	3.44274	0.315539	0.309231	0.312037
sc2779hr2924	235021_112	63093135	2	C	T	0.126	0.0492974	0.0546809	3.47577	3.4527	0.368559	0.362731	0.365232
sc2779hr2924	235021_195	63093052	0	T	C	0.054	-0.0240507	0.0867737	3.49912	3.50545	0.781985	0.780206	0.781354
sc2779hr2924	235021_236	63093011	1	T	C	0.091	-0.0584657	0.0733737	3.75925	3.77019	0.426654	0.423455	0.428002
sc2779hr2924	235021_34	63093213	3	C	G	0.289	0.0175073	0.0455618	3.58454	3.58456	0.701265	0.697694	0.698366
sc2779hr2924	235257_146	63323080	4	T	C	0.047	-0.151486	0.0887931	3.71982	3.74801	0.0898025	0.0859598	0.0894412
sc2779hr2924	236520_254	64596789	5	A	C	0.07	-0.0927884	0.0699887	3.411	3.40228	0.186677	0.18156	0.185038
sc2779hr2924	236520_66	64596601	2	T	C	0.083	-0.135994	0.0666665	3.19888	3.17708	0.0428878	0.0409385	0.0445031
sc2779hr2924	236658_221	64726263	5	A	C	0.073	0.00817106	0.0724933	3.57277	3.57066	0.910388	0.909366	0.909605
sc2779hr2924	236658_25	64726067	6	T	C	0.091	-0.0100764	0.0613608	3.53482	3.53255	0.869754	0.868342	0.868866
sc2779hr2924	236658_265	64726307	6	A	G	0.106	-0.122719	0.0693474	3.68192	3.6609	0.0785602	0.0748792	0.078062
sc2779hr2924	236658_81	64726123	8	A	C	0.164	0.0128214	0.0470605	3.59441	3.58962	0.785606	0.783238	0.783862
sc2779hr2924	236673_272	64741332	4	A	G	0.212	0.0194935	0.0489164	3.58491	3.58711	0.690751	0.687061	0.687778
sc2779hr2924	236673_92	64741152	3	C	T	0.098	0.219506	0.0676114	2.7105	2.65821	0.0014041	0.00134143	0.00207036
sc2779hr2924	236674_265	64740798	5	G	A	0.24	0.00636857	0.0440006	3.55485	3.55549	0.885087	0.883607	0.883787
sc2779hr2924	236674_274	64740789	4	C	A	0.073	0.0457487	0.0714231	3.56834	3.56924	0.52268	0.517285	0.518409
sc2779hr2924	237123_104	65181516	8	A	G	0.086	0.194226	0.0693892	2.93983	2.88697	0.00571044	0.00537495	0.00689413
sc2779hr2924	237124_270	65181145	5	T	C	0.096	-0.101291	0.0622319	3.59616	3.61029	0.105432	0.100986	0.104156
sc2779hr2924	237707_297	65939567	6	T	C	0.162	0.106185	0.049956	2.98511	2.94131	0.0349664	0.0341722	0.0386159
sc2779hr2924	237968_127	66223873	8	T	C	0.405	0.077598	0.0420097	2.98269	2.94295	0.0664436	0.0660352	0.0725071
sc2779hr2924	237968_96	66223842	8	G	A	0.417	-0.0085846	0.0381411	3.49205	3.48559	0.822188	0.821465	0.823593
sc2779hr2924	238256_135	66702902	2	A	G	0.049	-0.0349292	0.0914169	3.62713	3.61205	0.702868	0.700045	0.701137
sc2779hr2924	238256_180	66702857	3	A	G	0.486	0.0191282	0.0367301	3.60751	3.59202	0.603191	0.598765	0.599735
sc2779hr2924	238256_30	66703007	2	C	T	0.172	-0.0281894	0.0517374	3.64563	3.64721	0.586559	0.582633	0.58448
sc2779hr2924	238833_34	67793332	3	T	C	0.055	-0.000424455	0.0751426	3.52812	3.56017	0.9955	0.99427	0.994309
sc2779hr2924	238833_9	67793307	3	T	C	0.075	-0.078252	0.0712669	3.43602	3.4233	0.273734	0.268138	0.271246
sc2779hr2924	238833_99	67793397	7	T	C	0.086	0.0138427	0.0759282	3.54143	3.55551	0.855551	0.853731	0.853959
sc2779hr2924	239164_114	68452265	7	A	C	0.101	0.12238	0.0582686	2.6727	2.58823	0.0371633	0.0391145	0.047649
sc2779hr2924	239164_45	68452196	5	A	G	0.085	-0.132603	0.0673471	3.67725	3.70665	0.0505657	0.0477082	0.0506815
sc2779hr2924	239430_294	68940409	3	A	G	0.113	-0.0424394	0.0534367	3.47052	3.45531	0.428175	0.422744	0.425044
sc2779hr2924	239430_75	68940628	4	A	C	0.256	0.0591478	0.0417516	3.3609	3.34449	0.158391	0.153876	0.157852
sc2779hr2924	239430_84	68940619	2	C	T	0.055	-0.174314	0.0821194	2.98038	2.92776	0.0352113	0.0344412	0.0389752
sc2779hr2924	239430_86	68940617	3	G	A	0.052	-0.063957	0.0885961	3.70135	3.71834	0.47134	0.467243	0.470634
sc2779hr2924	239430_92	68940611	3	C	T	0.084	-0.00870214	0.062311	3.54692	3.57487	0.889095	0.887292	0.887612
sc2779hr2924	239903_11	69623390	1	T	C	0.057	0.00676315	0.0723696	3.57085	3.56531	0.925652	0.92479	0.924941
sc2779hr2924	239903_122	69623501	3	C	T	0.142	-0.00997885	0.0574955	3.56167	3.5747	0.862416	0.860569	0.860901
sc2779hr2924	239903_129	69623508	3	A	C	0.324	-0.0537706	0.0445519	3.92308	3.95168	0.22912	0.226986	0.234327
sc2779hr2924	239903_265	69623644	1	G	A	0.08	-0.0404284	0.0664383	3.75946	3.75162	0.543652	0.542636	0.547532
sc2779hr2924	239903_274	69623653	3	G	A	0.179	0.0227934	0.0453156	3.47078	3.47232	0.615613	0.612124	0.613968
sc2779hr2924	239904_51	69623331	7	A	G	0.053	0.156687	0.0765664	4.5516	4.71066	0.0422375	0.0434619	0.0509727
sc2779hr2924	239963_52	69713967	6	A	C	0.174	0.0381434	0.049218	3.54437	3.56516	0.439411	0.433453	0.434934
sc2779hr2924	240072_115	69926557	5	G	A	0.05	-0.0120925	0.0875816	3.52876	3.52992	0.890346	0.88944	0.890076
sc2779hr2924	240072_180	69926492	7	A	G	0.198	-0.035388	0.0472258	3.60153	3.59401	0.454678	0.448964	0.450466
sc2779hr2924	240119_112	69974132	7	T	A	0.077	0.0889749	0.0740815	3.50048	3.511	0.231387	0.225469	0.228168
sc2779hr2924	240887_141	70965957	8	C	T	0.149	0.046843	0.0524355	3.59361	3.56526	0.37292	0.36675	0.368567
sc2779hr2924	241174_136	71272844	8	T	C	0.057	0.13309	0.0847484	3.82845	3.85195	0.118156	0.114437	0.118743
sc2779hr2924	241175_11	71272700	7	G	A	0.139	0.097718	0.0563968	3.43441	3.42356	0.0849436	0.0811204	0.0844126
sc2779hr2924	241175_115	71272596	4	T	C	0.047	-0.0648838	0.0869405	3.31181	3.30684	0.456504	0.455958	0.462728
sc2779hr2924	241490_177	71620878	8	T	C	0.065	0.212807	0.0789031	2.53572	2.45071	0.00769137	0.00810323	0.0111524
sc2779hr2924	241904_175	72302981	7	A	G	0.399	0.041972	0.039409	3.416	3.39398	0.288352	0.282986	0.286489
sc2779hr2924	241904_212	72303018	2	T	C	0.052	-0.0191573	0.101668	3.58056	3.56695	0.850762	0.848966	0.849229
sc2779hr2924	241904_50	72302856	3	G	A	0.072	-0.154138	0.0676236	2.77516	2.69055	0.0238746	0.0241276	0.0291697
sc2779hr2924	242741_110	73359082	4	C	T	0.163	0.0447155	0.0524102	3.29889	3.24204	0.394744	0.393099	0.401663
sc2779hr2924	242741_190	73359002	8	C	T	0.387	-0.0419086	0.0393495	3.37926	3.34378	0.288353	0.283488	0.287768
sc2779hr2924	243336_104	74356224	7	A	C	0.059	0.165031	0.0775805	2.72588	2.66198	0.0348267	0.0360507	0.0422295
sc2779hr2924	243627_108	74753631	5	C	T	0.085	0.115296	0.0761665	3.71863	3.71934	0.131929	0.127377	0.130884
sc2779hr2924	243653_310	74786846	3	A	T	0.173	-0.0486256	0.0500292	3.32044	3.29814	0.332443	0.32925	0.334937
sc2779hr2924	243653_315	74786851	3	A	C	0.066	0.0574201	0.0771434	3.43452	3.42676	0.457692	0.453141	0.45598
sc2779hr2924	243671_108	74808075	6	G	A	0.218	-0.082587	0.0501965	3.999	4.0097	0.101739	0.0995436	0.105027
sc2779hr2924	244100_103	75277434	4	T	G	0.105	0.0439065	0.0642603	3.52273	3.52874	0.495362	0.489876	0.491181
sc2779hr2924	244100_205	75277536	6	T	G	0.421	-0.0129106	0.0396715	3.58398	3.5835	0.745245	0.742193	0.742777
sc2779hr2924	244100_281	75277612	3	G	A	0.055	0.127307	0.0837603	3.49056	3.50749	0.130375	0.125511	0.128654
sc2779hr2924	244100_51	75277382	4	T	C	0.308	0.0233611	0.0421725	3.69562	3.6995	0.580338	0.577673	0.580924
sc2779hr2924	244756_88	76188971	4	A	G	0.102	-0.0871962	0.0579812	3.2456	3.22272	0.134449	0.131251	0.136377
sc2779hr2924	244809_207	76243334	8	C	T	0.232	-0.0730154	0.0438878	3.95628	3.9881	0.0979961	0.0954121	0.100551
sc2779hr2924	244828_227	76262888	7	A	G	0.133	-0.030983	0.054633	3.50475	3.48128	0.571378	0.566658	0.568314
sc2779hr2924	244828_39	76263076	8	A	G	0.08	-0.00974771	0.0667977	3.5788	3.59648	0.884149	0.882707	0.883654
sc2779hr2924	244864_241	76310428	7	C	A	0.148	-0.060374	0.0485096	3.30803	3.28696	0.214981	0.211026	0.215986
sc2779hr2924	244864_329	76310516	2	A	C	0.049	0.0321056	0.0800488	3.40082	3.38808	0.688863	0.689812	0.695896
sc2779hr2924	244864_82	76310269	4	T	C	0.131	-0.0288675	0.0572741	3.49471	3.48762	0.61489	0.61086	0.612366
sc2779hr2924	245123_38	76589530	3	G	A	0.098	0.167544	0.0615842	3.67876	3.64913	0.00718659	0.00647712	0.0077621
sc2779hr2924	245123_40	76589532	5	T	A	0.076	0.197456	0.0693712	3.56738	3.57179	0.0049603	0.00442446	0.00546725
sc2779hr2924	245261_136	76750478	4	A	T	0.166	0.0585643	0.0545235	3.46411	3.44593	0.284278	0.278415	0.28126
sc2779hr2924	245595_47	77091347	2	A	G	0.126	-0.0996051	0.0589861	3.56411	3.54852	0.0931042	0.0889168	0.0920439
sc2779hr2924	245595_63	77091331	3	A	G	0.147	0.0655417	0.0470632	3.69442	3.70069	0.165529	0.16047	0.163876
sc2779hr2924	246467_67	78268497	8	T	C	0.065	0.0996785	0.0820446	3.32057	3.28979	0.226057	0.221921	0.226992
sc2779hr2924	246561_250	78385833	4	A	G	0.096	-0.105008	0.0598309	3.32427	3.32034	0.0810259	0.0777083	0.0814013
sc2779hr2924	246561_58	78386025	4	G	A	0.081	-0.124406	0.0633637	3.49458	3.48693	0.0512169	0.0482852	0.051176
sc2779hr2924	246561_9	78386074	5	T	C	0.108	0.0364336	0.0645483	3.36741	3.36278	0.573191	0.572876	0.57854
sc2779hr2924	246690_14	78562396	8	A	C	0.155	-0.0363124	0.0602554	3.48213	3.46193	0.547541	0.542946	0.545018
sc2779hr2924	246781_189	78670363	7	A	G	0.115	0.0705193	0.0614045	3.36624	3.37133	0.252382	0.247646	0.251455
sc2779hr2924	246783_41	78672404	5	T	C	0.313	0.0259603	0.0439725	3.51755	3.48735	0.555713	0.550661	0.552225
sc2779hr2924	246887_8	78826228	1	A	G	0.074	-0.0409274	0.0759829	3.44441	3.40533	0.590832	0.587526	0.591468
sc2779hr2924	246906_171	78843287	3	G	T	0.081	-0.0573999	0.0622267	3.55688	3.52832	0.357595	0.351319	0.353268
sc2779hr2924	246906_90	78843206	7	T	C	0.109	0.115048	0.0613115	3.47886	3.49863	0.0622866	0.0589972	0.0620052
sc2779hr2924	247184_260	79275354	5	C	T	0.047	-0.112919	0.0740441	3.45736	3.46593	0.129091	0.124346	0.127591
sc2779hr2924	247254_86	79373766	7	G	T	0.447	-0.0215855	0.0378338	3.48944	3.48176	0.56906	0.564608	0.566248
sc2779hr2924	247354_227	79540908	5	A	C	0.064	0.0572879	0.0754889	3.26899	3.26058	0.448957	0.450279	0.459181
sc2779hr2924	247354_25	79540706	2	G	A	0.106	0.0909735	0.0578225	3.38547	3.35265	0.117482	0.113218	0.116953
sc2779hr2924	247605_21	79901606	5	G	C	0.094	-0.0335886	0.0598328	3.35072	3.31877	0.575273	0.57577	0.583932
sc2779hr2924	247692_132	80010271	6	G	A	0.085	0.0701007	0.0669942	3.63744	3.65566	0.296858	0.290863	0.293519
sc2779hr2924	247693_163	80009979	4	A	G	0.07	-0.0529952	0.0771248	3.58679	3.59853	0.492922	0.487364	0.488743
sc2779hr2924	247693_55	80010087	4	T	C	0.067	0.0623175	0.0750894	3.56831	3.51042	0.40774	0.40144	0.403228
sc2779hr2924	248330_290	81027712	3	A	T	0.494	-0.126998	0.038061	3.14896	3.12397	0.00103891	0.000910578	0.00134514
sc2779hr2924	248330_82	81027920	3	C	T	0.358	-0.0928163	0.0375801	3.46356	3.46582	0.0144935	0.0132765	0.0151041
sc2779hr2924	248423_113	81171800	5	G	T	0.053	-0.0121049	0.0874048	3.55499	3.55194	0.890013	0.888591	0.888783
sc2779hr2924	248423_21	81171708	7	T	C	0.053	-0.0214981	0.0837506	3.5561	3.52707	0.797724	0.794894	0.795521
sc2779hr2924	248865_66	81728845	7	G	A	0.104	-0.0431967	0.0667593	3.85008	3.86196	0.518461	0.521055	0.530779
sc2779hr2924	248869_174	81735228	3	A	G	0.182	0.030918	0.0499177	3.5434	3.49942	0.536487	0.531004	0.532441
sc2779hr2924	248869_32	81735086	2	C	T	0.155	-0.0521967	0.0558432	3.6001	3.5726	0.351253	0.345065	0.347009
sc2779hr2924	248870_105	81734952	7	A	G	0.053	0.113758	0.0877415	3.05757	3.01689	0.196533	0.198437	0.210139
sc2779hr2924	248955_19	81802245	8	A	G	0.146	0.0773407	0.0523956	2.88643	2.83231	0.141747	0.146698	0.160849
sc2779hr2924	249104_130	81968248	7	G	A	0.095	-0.0755241	0.0680744	3.26298	3.24655	0.268792	0.266272	0.272793
sc2779hr2924	249104_44	81968162	5	A	G	0.085	0.0938592	0.077998	2.79811	2.70771	0.230493	0.248225	0.279774
sc2779hr2924	249283_131	82158180	6	G	A	0.106	-0.0470385	0.0675314	3.60235	3.59869	0.487029	0.481541	0.482944
sc2779hr2924	249283_260	82158051	5	A	G	0.07	0.166447	0.0758986	2.76107	2.70419	0.0296484	0.0302657	0.0362746
sc2779hr2924	249283_8	82158303	5	T	C	0.266	0.103085	0.0416659	2.69663	2.63586	0.0143275	0.014595	0.0183356
sc2779hr2924	249315_170	82187612	5	A	G	0.164	-0.0154913	0.0501678	3.50936	3.52664	0.757855	0.755331	0.755995
sc2779hr2924	249315_57	82187725	4	C	T	0.11	-0.0251086	0.0613986	3.5305	3.55472	0.683089	0.679222	0.679814
sc2779hr2924	249484_127	82421475	3	A	G	0.049	-0.0650835	0.0836743	3.44692	3.4431	0.437744	0.432769	0.435269
sc2779hr2924	249484_137	82421465	4	G	A	0.087	0.0105574	0.0754209	3.56859	3.5604	0.88884	0.887421	0.887591
sc2779hr2924	249484_206	82421396	6	G	T	0.406	-0.0468848	0.04103	3.34177	3.31884	0.254754	0.250399	0.255069
sc2779hr2924	249484_230	82421372	3	A	G	0.101	0.0290761	0.0647573	3.57978	3.5727	0.653996	0.64985	0.650551
sc2779hr2924	249484_41	82421561	3	C	T	0.049	0.0532987	0.0916545	3.5936	3.5726	0.561653	0.556656	0.557643
sc2779hr2924	249484_53	82421549	5	G	A	0.345	-0.0947135	0.0418091	3.53627	3.52772	0.0247364	0.022922	0.0251981
sc2779hr2924	249484_70	82421532	4	G	T	0.061	-0.00360955	0.0786141	3.54322	3.54632	0.963431	0.96335	0.963663
sc2779hr2924	249785_145	82712166	6	T	C	0.212	0.0790291	0.0451028	3.50334	3.48612	0.081522	0.0776547	0.0808018
sc2779hr2924	250209_24	83258782	6	A	T	0.124	0.0345085	0.0574983	3.34468	3.32046	0.549185	0.549348	0.557021
sc2779hr2924	250381_120	83447568	1	T	C	0.06	0.0658032	0.081475	3.46896	3.46065	0.420408	0.414959	0.417212
sc2779hr2924	250381_126	83447574	3	C	T	0.092	-0.00380784	0.0713842	3.55546	3.55057	0.957521	0.956946	0.957103
sc2779hr2924	250381_298	83447746	3	G	A	0.121	0.0642864	0.0542791	3.58758	3.6049	0.237901	0.23186	0.234517
sc2779hr2924	250427_160	83505431	8	G	C	0.125	-0.0791497	0.0570857	3.28345	3.24953	0.167387	0.163676	0.168944
sc2779hr2924	250427_216	83505375	7	C	T	0.068	-0.0128158	0.0792624	3.5631	3.55375	0.871741	0.870052	0.87026
sc2779hr2924	250465_143	83554323	8	T	C	0.167	0.030079	0.051534	3.38923	3.37589	0.560205	0.558563	0.563464
sc2779hr2924	250465_164	83554302	5	A	G	0.076	-0.00279196	0.0709939	3.55765	3.56625	0.968676	0.96812	0.968287
sc2779hr2924	250465_27	83554439	3	A	G	0.061	-0.0968374	0.0813974	3.43828	3.40106	0.23581	0.230202	0.23366
sc2779hr2924	250489_15	83594128	7	G	A	0.13	-0.0173246	0.057619	3.59661	3.60244	0.764025	0.761402	0.762286
sc2779hr2924	250489_59	83594172	7	T	C	0.08	-0.0714109	0.0710684	3.69872	3.69985	0.316395	0.31104	0.314072
sc2779hr2924	251197_134	84485303	3	A	G	0.043	-0.0242336	0.106601	3.58306	3.5384	0.820438	0.81766	0.818087
sc2779hr2924	251197_145	84485314	4	C	A	0.108	0.0375624	0.064448	3.54189	3.48287	0.560769	0.555295	0.556933
sc2779hr2924	251265_13	84576413	4	T	C	0.087	0.10542	0.0654856	3.14982	3.07484	0.109271	0.107164	0.113848
sc2779hr2924	251451_184	84846005	5	C	T	0.061	-0.117216	0.073145	4.01171	4.00044	0.110876	0.108844	0.114508
sc2779hr2924	251451_200	84845989	6	T	C	0.059	-0.0399778	0.0747575	3.60974	3.62612	0.593502	0.589001	0.590435
sc2779hr2924	251518_60	84931701	4	G	A	0.076	-0.0369847	0.0623983	3.62235	3.6028	0.554148	0.549408	0.550617
sc2779hr2924	251518_77	84931718	5	G	A	0.053	-0.0250537	0.0744381	3.53505	3.53135	0.736851	0.733672	0.734295
sc2779hr2924	251778_71	85227134	3	G	T	0.072	-0.0861388	0.0793396	3.7148	3.72478	0.279132	0.273868	0.277312
sc2779hr2924	252417_207	86320686	6	G	A	0.085	-0.00452698	0.0745723	3.56936	3.5769	0.951664	0.951117	0.951627
sc2779hr2924	252634_215	86619125	5	G	A	0.102	0.00436929	0.0630846	3.62778	3.57295	0.944863	0.946267	0.946594
sc2779hr2924	252910_218	87231417	6	T	A	0.235	0.0479245	0.0470967	3.44151	3.41185	0.310308	0.304661	0.307835
sc2779hr2924	252910_250	87231385	6	T	G	0.135	-0.117538	0.0511122	3.21581	3.19432	0.0226723	0.0212811	0.0238617
sc2779hr2924	253788_31	88931306	3	T	A	0.049	-0.0291976	0.0822576	3.46572	3.4458	0.723059	0.721391	0.724633
sc2779hr2924	254924_109	90784561	5	T	G	0.12	-0.0936748	0.059589	3.45596	3.44874	0.117785	0.113232	0.116532
sc2779hr2924	254924_13	90784465	7	T	C	0.098	0.110069	0.0728279	3.06189	3.01084	0.132533	0.132297	0.140895
sc2779hr2924	254924_61	90784513	8	T	C	0.065	0.0465763	0.0752352	3.53606	3.5652	0.536686	0.531354	0.532416
sc2779hr2924	255352_52	91389130	5	A	T	0.17	0.0806997	0.0526448	3.09714	3.0649	0.127135	0.126128	0.133537
sc2779hr2924	255509_153	91623321	3	A	G	0.055	-0.0467175	0.0858723	3.51674	3.52566	0.587122	0.582473	0.583486
sc2779hr2924	255509_235	91623403	2	T	C	0.049	-0.23236	0.0902385	3.30544	3.27571	0.0108668	0.00995257	0.0116398
sc2779hr2924	255509_36	91623204	4	C	T	0.081	-0.0261536	0.0686115	3.53483	3.54237	0.703537	0.699959	0.700546
sc2779hr2924	255807_321	92151748	3	T	G	0.061	0.0208156	0.0777194	3.50592	3.53412	0.789151	0.787045	0.787564
sc2779hr2924	255807_49	92151476	1	T	C	0.074	0.0292266	0.0683422	3.54105	3.56999	0.669441	0.665304	0.665952
sc2779hr2924	255807_8	92151435	4	G	A	0.125	-0.0401314	0.0587708	3.37609	3.36198	0.495623	0.493254	0.498307
sc2779hr2924	255807_85	92151512	3	A	T	0.136	0.068896	0.0575285	3.5054	3.50554	0.232721	0.226782	0.229493
sc2779hr2924	255920_42	92346074	7	A	G	0.062	0.0241823	0.0829288	3.59144	3.60435	0.770941	0.768282	0.769213
sc2779hr2924	255921_132	92345903	3	T	C	0.113	-0.0205154	0.0623876	3.57013	3.5803	0.742679	0.739454	0.740008
sc2779hr2924	255921_173	92345862	6	A	G	0.094	0.00902876	0.0665267	3.57477	3.57489	0.892204	0.890963	0.891282
sc2779hr2924	256583_65	93602271	7	T	C	0.053	-0.0934549	0.0761262	3.60388	3.63188	0.221263	0.215341	0.218188
sc2779hr2924	256583_80	93602286	8	G	C	0.08	-0.0686227	0.0678288	3.53942	3.55224	0.313101	0.306846	0.308998
sc2779hr2924	256692_49	93822919	7	A	T	0.059	-0.0517075	0.0809649	3.53324	3.52068	0.523906	0.518561	0.519812
sc2779hr2924	256824_129	94137923	4	G	T	0.16	-0.0558177	0.0506468	3.60637	3.60998	0.271959	0.265849	0.268342
sc2779hr2924	256824_214	94137838	8	C	T	0.08	0.103801	0.0626686	3.70482	3.70205	0.0994745	0.0953924	0.0987564
sc2779hr2924	256824_55	94137997	4	A	G	0.221	-0.0222597	0.0466354	3.53587	3.51956	0.633745	0.629366	0.63032
sc2779hr2924	257354_194	95270619	8	C	T	0.19	0.00882589	0.0504415	3.53152	3.52341	0.861307	0.85982	0.860592
sc2779hr2924	257414_157	95441151	5	G	A	0.073	-0.0132552	0.0702049	3.5623	3.54621	0.850466	0.848439	0.848735
sc2779hr2924	257453_103	95511253	8	A	C	0.054	-0.0231009	0.0841717	3.62375	3.62463	0.784069	0.782508	0.784079
sc2779hr2924	257487_248	95574140	8	C	T	0.068	0.0633172	0.0817682	3.40793	3.36596	0.439787	0.435509	0.439954
sc2779hr2924	257762_183	95975585	3	T	G	0.069	-0.0644656	0.069528	3.69632	3.7275	0.355127	0.34987	0.353305
sc2779hr2924	257762_26	95975428	6	C	T	0.244	0.0197738	0.0447042	3.41071	3.40531	0.65881	0.658398	0.662984
sc2779hr2924	257762_33	95975435	1	T	C	0.049	0.0728129	0.0897743	3.30831	3.29503	0.418448	0.417164	0.423916
sc2779hr2924	258454_36	97231847	5	A	T	0.056	-0.120218	0.0838773	3.2229	3.20587	0.153597	0.150752	0.156457
sc2779hr2924	258739_125	97726164	3	C	G	0.188	0.0732063	0.0465894	2.85711	2.79951	0.117948	0.122226	0.135769
sc2779hr2924	258739_24	97726063	2	T	C	0.066	0.10464	0.0718143	3.75136	3.72287	0.146914	0.142372	0.145927
sc2779hr2924	258739_76	97726115	5	T	C	0.199	-0.0358073	0.0501168	3.438	3.42703	0.475901	0.47146	0.474291
sc2779hr2924	258739_77	97726116	4	G	A	0.09	0.0164783	0.0675031	3.49542	3.49135	0.807435	0.806265	0.808019
sc2779hr2924	258929_181	98043478	8	T	C	0.182	0.0598759	0.04636	3.21676	3.19316	0.198249	0.195884	0.202501
sc2779hr2924	258929_229	98043526	8	C	T	0.193	-0.0549214	0.0445367	3.29669	3.27186	0.219195	0.215447	0.220716
sc2779hr2924	258929_40	98043337	8	C	T	0.196	-0.0178041	0.0460898	3.41916	3.41418	0.699758	0.69994	0.704583
sc2779hr2924	259315_47	98594436	7	T	C	0.219	-0.00284126	0.046418	3.59684	3.57561	0.951263	0.95198	0.952438
sc2779hr2924	259625_108	99093520	5	G	A	0.094	0.00734698	0.0667302	3.53115	3.55451	0.912458	0.91147	0.911613
sc2779hr2924	259753_7	99332998	0	G	C	0.119	0.0450192	0.0546062	3.67099	3.65207	0.410835	0.40559	0.407794
sc2779hr2924	259939_38	99614163	8	G	A	0.104	0.0842905	0.0569077	3.8043	3.82389	0.140388	0.136303	0.140591
sc2779hr2924	260473_196	100542104	4	A	G	0.052	-0.0257895	0.0857254	3.48038	3.48019	0.763901	0.76251	0.764494
sc2779hr2924	260473_31	100542269	4	T	C	0.128	0.00857039	0.061274	3.58876	3.55205	0.888926	0.887242	0.887435
sc2779hr2924	260575_38	100707612	3	A	G	0.052	0.0492159	0.0908025	3.64264	3.64155	0.588513	0.584549	0.586285
sc2779hr2924	260820_58	101050232	5	C	T	0.088	0.0670632	0.0588384	3.37818	3.36695	0.25596	0.251055	0.254908
sc2779hr2924	260975_106	101242906	4	A	G	0.102	-0.104499	0.0655989	3.52502	3.52754	0.112997	0.108396	0.111539
sc2779hr2924	260975_240	101242772	4	A	G	0.14	-0.0357073	0.0530568	3.52694	3.52873	0.501849	0.496387	0.497668
sc2779hr2924	261500_110	101883760	3	T	A	0.098	-0.014116	0.0661672	3.59653	3.61354	0.831316	0.829576	0.830931
sc2779hr2924	261500_190	101883680	8	T	C	0.298	0.0706754	0.0411148	3.17398	3.15803	0.0874177	0.0850996	0.0901359
sc2779hr2924	263201_119	104388277	8	G	A	0.429	0.0536683	0.0399779	3.23721	3.21886	0.18122	0.178301	0.184287
sc2779hr2924	263201_128	104388286	5	A	C	0.135	0.103768	0.0537328	3.48301	3.47677	0.0551054	0.0520484	0.0549999
sc2779hr2924	263201_146	104388304	8	T	C	0.122	-0.0239373	0.0620787	3.5386	3.54182	0.700273	0.696634	0.697232
sc2779hr2924	263201_96	104388254	5	T	C	0.061	-0.171207	0.0786432	2.72849	2.65535	0.0308429	0.0317848	0.0383335
sc2779hr2924	263386_268	104778561	2	A	G	0.069	0.022072	0.0760824	3.59024	3.60038	0.772084	0.769436	0.770277
sc2779hr2924	263883_23	105864052	1	G	T	0.069	0.0503981	0.0688162	3.56001	3.56163	0.464947	0.459149	0.460508
sc2779hr2924	264940_137	108163824	8	A	G	0.062	0.0294206	0.075382	3.54128	3.56128	0.696807	0.693035	0.69359
sc2779hr2924	265043_121	108358986	6	A	G	0.076	0.0385726	0.0719382	3.46169	3.45533	0.59252	0.588946	0.591201
sc2779hr2924	265043_169	108358938	4	A	C	0.055	-0.0638516	0.0833768	3.3843	3.33203	0.444833	0.441173	0.446713
sc2779hr2924	265043_198	108358909	6	T	C	0.059	0.0921055	0.0784852	3.3056	3.30944	0.242201	0.238453	0.24325
sc2779hr2924	265153_28	108594330	4	G	A	0.052	-0.149647	0.0790153	2.82458	2.74588	0.0599172	0.0613417	0.0701892
sc2779hr2924	265548_35	109297586	4	G	A	0.131	-0.0366849	0.0544837	3.56529	3.57443	0.501648	0.496086	0.497308
sc2779hr2924	265548_39	109297590	5	T	G	0.249	0.00328646	0.0427162	3.55422	3.55323	0.938763	0.937985	0.938105
sc2779hr2924	265548_68	109297619	8	C	T	0.342	0.0456313	0.0392813	3.44911	3.45471	0.246986	0.241309	0.244238
sc2779hr2924	265597_136	109363691	5	C	A	0.07	-0.0746161	0.0743606	3.68523	3.71704	0.31706	0.311497	0.314774
sc2779hr2924	265597_96	109363651	2	C	T	0.066	0.030676	0.0834219	3.64608	3.64973	0.713533	0.7115	0.713633
sc2779hr2924	265602_20	109369456	5	C	T	0.061	-0.0750783	0.0800681	3.43871	3.45224	0.349724	0.344281	0.346859
sc2779hr2924	266037_68	109865010	1	A	G	0.054	0.135216	0.0871368	3.49272	3.39547	0.122555	0.11767	0.121213
sc2779hr2924	266216_126	110081062	7	C	T	0.104	-0.0371416	0.0656339	3.43627	3.40856	0.572206	0.568976	0.572655
sc2779hr2924	266805_8	111049400	6	C	T	0.109	0.0256975	0.0600851	3.55531	3.55485	0.669416	0.66537	0.665997
sc2779hr2924	267474_64	111960434	8	C	T	0.182	-0.0647245	0.0471663	3.62085	3.6178	0.171768	0.166337	0.169359
sc2779hr2924	267594_269	112074981	5	C	G	0.056	0.0611326	0.0851922	3.54841	3.52883	0.473987	0.468221	0.469613
sc2779hr2924	267594_311	112074939	7	C	G	0.231	0.00538872	0.0410514	3.55457	3.56376	0.895717	0.894324	0.894498
sc2779hr2924	267594_89	112075161	5	A	G	0.102	-0.107256	0.0599332	2.99205	2.96059	0.0752798	0.0749406	0.0817972
sc2779hr2924	267770_15	112228656	6	A	G	0.1	0.0115065	0.0602059	3.53188	3.53085	0.848658	0.847004	0.847556
sc2779hr2924	267770_159	112228512	7	T	C	0.104	-0.0426549	0.0583655	3.52052	3.49121	0.465881	0.460138	0.461871
sc2779hr2924	267881_176	112341218	7	C	T	0.053	-0.105926	0.0822294	3.64611	3.65486	0.199414	0.19382	0.196867
sc2779hr2924	268035_35	112564456	8	C	T	0.101	0.0458155	0.0661366	3.75659	3.7714	0.489407	0.487157	0.492367
sc2779hr2924	268393_30	113058604	3	G	A	0.173	0.0443623	0.0580542	3.20007	3.16345	0.445823	0.451014	0.466004
sc2779hr2924	268393_40	113058614	3	G	A	0.098	0.0381654	0.0586615	3.5825	3.58261	0.51617	0.510774	0.51197
sc2779hr2924	268626_110	113431574	4	A	C	0.099	0.0178003	0.0718472	3.52951	3.54096	0.804622	0.802353	0.802766
sc2779hr2924	268626_8	113431676	8	T	G	0.393	0.00300824	0.0406187	3.58939	3.56999	0.941048	0.940907	0.941137
sc2779hr2924	269072_20	114040862	4	T	C	0.148	-0.10503	0.0524937	3.35655	3.33886	0.0469847	0.0444138	0.0475026
sc2779hr2924	269118_97	114077042	5	T	C	0.105	-0.0786815	0.0581603	3.72539	3.74086	0.177883	0.17292	0.176588
sc2779hr2924	269147_229	114114006	6	C	T	0.062	0.0294623	0.085626	3.46923	3.48021	0.731205	0.729611	0.731448
sc2779hr2924	269627_195	114591448	4	A	G	0.148	-0.023805	0.0577341	3.60504	3.58955	0.680618	0.67703	0.677795
sc2779hr2924	269769_159	114732448	1	A	G	0.074	0.0558574	0.071891	3.63722	3.62528	0.438241	0.432748	0.434559
sc2779hr2924	269769_188	114732477	2	G	T	0.095	-0.0432741	0.0644719	3.52122	3.51203	0.502988	0.497565	0.498963
sc2779hr2924	269818_85	114810829	8	G	A	0.068	-0.0608356	0.0728854	3.83675	3.86199	0.405059	0.403849	0.411247
sc2779hr2924	270127_237	115086209	5	A	C	0.137	-0.0447	0.0549835	3.58946	3.59882	0.417359	0.411376	0.413073
sc2779hr2924	270127_276	115086248	4	C	A	0.113	0.0495169	0.0580009	3.50258	3.49213	0.394444	0.38851	0.390502
sc2779hr2924	270127_34	115086006	3	T	G	0.13	-0.000137684	0.0538374	3.60822	3.55781	0.997962	0.996625	0.996639
sc2779hr2924	270127_49	115086021	2	G	A	0.083	-0.164995	0.0673371	3.19614	3.17725	0.0152754	0.0142294	0.016379
sc2779hr2924	270386_178	115357210	8	T	C	0.098	-0.0223809	0.0657448	3.52233	3.5161	0.733955	0.730907	0.731779
sc2779hr2924	270386_261	115357293	8	A	T	0.074	-0.00529313	0.0772439	3.56946	3.54549	0.945447	0.944214	0.944491
sc2779hr2924	270452_120	115406143	7	C	T	0.423	0.0128795	0.0387636	3.43925	3.4206	0.740099	0.740129	0.74496
sc2779hr2924	270452_138	115406161	4	G	A	0.233	0.00841293	0.0473603	3.60965	3.60362	0.859217	0.85854	0.859656
sc2779hr2924	270452_60	115406083	4	A	G	0.076	0.0286343	0.0778567	3.6135	3.61984	0.713488	0.710523	0.711781
sc2779hr2924	270562_44	115526897	7	A	G	0.086	0.211816	0.0734348	2.86767	2.81238	0.00442327	0.00419409	0.0055673
sc2779hr2924	270599_186	115565033	2	A	G	0.083	0.0905477	0.0705726	3.61076	3.63038	0.201203	0.195457	0.198391
sc2779hr2924	270621_102	115588239	3	T	C	0.052	-0.0419315	0.0826047	3.65594	3.68926	0.612372	0.608889	0.611978
sc2779hr2924	271511_123	116394834	4	T	C	0.099	-0.0454558	0.0669251	3.53856	3.52282	0.497922	0.492351	0.493685
sc2779hr2924	271511_223	116394934	4	C	T	0.172	0.0242432	0.0499858	3.58123	3.56321	0.628292	0.623849	0.624595
sc2779hr2924	271511_231	116394942	4	C	T	0.122	0.0255511	0.0579938	3.62012	3.61527	0.660068	0.656536	0.657718
sc2779hr2924	271657_102	116554680	3	A	G	0.173	-0.0668613	0.0531424	3.07914	3.0198	0.210041	0.211639	0.223854
sc2779hr2924	271658_7	116554574	2	A	G	0.055	0.00914416	0.0881803	3.54133	3.545	0.917529	0.916677	0.91694
sc2779hr2924	272228_247	117070257	4	A	T	0.073	0.0309769	0.0688979	3.51216	3.51415	0.653561	0.649696	0.650687
sc2779hr2924	272228_70	117070080	8	G	T	0.167	0.0683646	0.0506638	3.75366	3.78971	0.178989	0.174224	0.178316
sc2779hr2924	272386_135	117245833	8	G	A	0.068	0.00331939	0.0810241	3.56668	3.5682	0.967369	0.96707	0.967301
sc2779hr2924	272386_198	117245770	7	T	A	0.068	-0.0210774	0.0821827	3.48927	3.48325	0.797895	0.796791	0.798843
sc2779hr2924	272386_208	117245760	7	A	G	0.053	-0.0596171	0.0864117	3.75951	3.80513	0.491175	0.488905	0.495409
sc2779hr2924	272870_19	117761718	5	T	C	0.073	0.0819444	0.0723791	3.56903	3.58373	0.259145	0.252985	0.255475
sc2779hr2924	272870_199	117761538	5	C	A	0.085	0.0671803	0.0677997	3.56464	3.56798	0.323143	0.316879	0.318976
sc2779hr2924	273576_135	118371867	7	A	C	0.269	-0.0302875	0.0405794	3.59643	3.57483	0.45646	0.45069	0.452109
sc2779hr2924	273576_198	118371804	3	A	G	0.104	-0.0882583	0.0622047	3.79434	3.78472	0.157756	0.153483	0.157461
sc2779hr2924	273576_89	118371913	4	G	T	0.055	0.0528272	0.086107	3.66588	3.66642	0.540352	0.536302	0.538582
sc2779hr2924	273835_53	118598052	3	C	T	0.064	0.0286672	0.075881	3.42511	3.41975	0.706051	0.706061	0.710437
sc2779hr2924	273838_241	118599315	3	T	C	0.069	0.085781	0.0763833	3.6831	3.65251	0.262988	0.257351	0.260127
sc2779hr2924	274020_245	118753591	4	T	C	0.09	0.0593736	0.0637467	3.84192	3.8089	0.352953	0.350847	0.356133
sc2779hr2924	274189_115	118901157	8	G	A	0.235	-0.0534302	0.0510699	3.85346	3.83116	0.296928	0.294246	0.299553
sc2779hr2924	274513_61	119211039	8	T	C	0.411	0.020645	0.0397948	3.33636	3.30765	0.604576	0.606892	0.616651
sc2779hr2924	274645_45	119374065	4	T	C	0.07	-0.0824418	0.0774779	3.80425	3.85728	0.288789	0.284871	0.290691
sc2779hr2924	274938_203	119619329	7	G	C	0.379	-0.00562513	0.0438121	3.56784	3.56037	0.897989	0.896686	0.896842
sc2779hr2924	274938_250	119619282	2	C	A	0.063	-0.0335551	0.0897142	3.76777	3.68142	0.708849	0.712304	0.715771
sc2779hr2924	274938_51	119619481	4	C	T	0.206	0.0639562	0.049043	3.19125	3.163	0.193947	0.192076	0.199455
sc2779hr2924	274938_81	119619451	1	C	T	0.054	-0.120106	0.0835169	3.90956	3.8727	0.15222	0.149157	0.154039
sc2779hr2924	275088_186	119752054	4	T	G	0.087	0.0660251	0.0671285	3.04831	2.99267	0.326711	0.335575	0.355725
sc2779hr2924	275171_58	119835048	5	A	G	0.053	-0.125399	0.0867374	3.82851	3.84525	0.150072	0.146146	0.150669
sc2779hr2924	275349_174	119992083	4	T	C	0.055	0.00959209	0.0827991	3.56711	3.56114	0.907908	0.90674	0.906883
sc2779hr2924	275349_23	119991932	3	G	A	0.043	0.21588	0.100587	3.27419	3.25249	0.0332593	0.0313507	0.0342687
sc2779hr2924	275349_33	119991942	4	G	A	0.052	-0.106887	0.0905455	3.5516	3.55255	0.239438	0.233371	0.235954
sc2779hr2924	275427_328	120083877	4	T	A	0.061	-0.0495668	0.0742645	3.66117	3.64234	0.505388	0.50081	0.502647
sc2779hr2924	275427_331	120083880	4	G	A	0.058	0.142923	0.0774409	2.69247	2.60988	0.0666725	0.0709814	0.0835695
sc2779hr2924	276187_78	121036415	3	A	G	0.136	0.061126	0.0570714	3.21982	3.19508	0.28565	0.284691	0.29298
sc2779hr2924	276198_72	121049951	7	T	G	0.112	0.0535389	0.0634325	3.22821	3.2033	0.399826	0.401646	0.412266
sc2779hr2924	276227_105	121084082	8	T	C	0.074	-0.0831897	0.0731667	3.334	3.31721	0.257125	0.25293	0.257593
sc2779hr2924	276371_11	121212480	5	A	G	0.061	0.076896	0.075557	3.33223	3.31192	0.31024	0.306498	0.311556
sc2779hr2924	276371_113	121212378	5	C	T	0.149	0.0288894	0.0497594	3.46105	3.43582	0.562282	0.55826	0.560971
sc2779hr2924	276400_199	121246435	5	G	C	0.044	-0.015309	0.0929531	3.5385	3.55413	0.869376	0.867765	0.867974
sc2779hr2924	276489_111	121345292	4	G	A	0.439	-0.0185059	0.0377242	3.60942	3.62813	0.624365	0.620177	0.621623
sc2779hr2924	276542_81	121405411	6	C	T	0.112	0.0369544	0.065492	3.54975	3.53668	0.573314	0.568316	0.569296
sc2779hr2924	276820_67	121723563	8	G	A	0.089	0.0339179	0.0704645	3.51496	3.52635	0.630881	0.626701	0.627591
sc2779hr2924	277022_129	121945216	5	C	T	0.108	-0.080913	0.062263	3.41705	3.40803	0.195499	0.190282	0.193723
sc2779hr2924	277022_188	121945157	6	C	T	0.144	-0.0200603	0.0507819	3.50428	3.50038	0.693312	0.690079	0.691275
sc2779hr2924	277073_219	121983497	7	T	C	0.104	0.0363887	0.058338	3.5619	3.56597	0.533614	0.528294	0.52937
sc2779hr2924	277073_291	121983425	8	T	A	0.068	0.0812593	0.0702926	3.51951	3.52283	0.249279	0.243217	0.245784
sc2779hr2924	277073_85	121983631	7	C	G	0.08	-0.0829609	0.0689073	3.19211	3.15587	0.230264	0.228972	0.237271
sc2779hr2924	277201_110	122102208	2	C	T	0.057	0.230468	0.0794205	3.28723	3.25221	0.00419499	0.00375918	0.00476438
sc2779hr2924	277201_217	122102315	7	G	A	0.331	0.0588047	0.040002	3.69892	3.70716	0.143377	0.138581	0.142038
sc2779hr2924	277201_95	122102193	1	G	A	0.086	0.056911	0.0680988	3.67801	3.64814	0.404476	0.399257	0.401435
sc2779hr2924	277202_48	122102053	8	T	C	0.095	0.152234	0.069176	3.66714	3.66161	0.0290911	0.0270944	0.0295461
sc2779hr2924	277339_78	122234144	1	T	A	0.051	0.0993435	0.0929431	3.39054	3.36662	0.286629	0.28161	0.28551
sc2779hr2924	277376_114	122274402	6	A	G	0.076	0.0865907	0.0708424	3.72104	3.72951	0.223266	0.218073	0.221644
sc2779hr2924	277376_29	122274487	7	C	T	0.071	0.0899837	0.0741385	3.06474	3.02034	0.226517	0.22934	0.242363
sc2779hr2924	277535_248	122429055	4	C	T	0.259	0.0233401	0.0410218	3.49228	3.47566	0.570119	0.565604	0.567358
sc2779hr2924	277608_131	122497315	6	C	T	0.294	-0.0012821	0.0450571	3.57745	3.56708	0.977332	0.97776	0.978003
sc2779hr2924	277608_173	122497357	5	C	A	0.12	-0.0147013	0.0644703	3.57359	3.54487	0.819892	0.81738	0.817732
sc2779hr2924	277608_202	122497386	5	T	C	0.076	0.0375535	0.0692677	3.621	3.60424	0.588417	0.584022	0.585155
sc2779hr2924	277608_203	122497387	7	C	T	0.163	0.0225115	0.0559923	3.57656	3.56151	0.688148	0.68432	0.684897
sc2779hr2924	277609_68	122497119	7	A	G	0.071	-0.00178002	0.0671515	3.53632	3.55514	0.978883	0.979035	0.9791
sc2779hr2924	277693_166	122572117	2	A	G	0.103	-0.0587234	0.0629345	3.25352	3.22682	0.352083	0.35142	0.359803
sc2779hr2924	277925_205	122823272	5	T	A	0.058	0.0588513	0.0862919	3.53861	3.54562	0.496154	0.49059	0.491827
sc2945hr3096	471946_219	26466	7	A	G	0.325	-0.0204144	0.0378269	3.68687	3.70688	0.590116	0.587287	0.590861
sc2945hr3096	471946_273	26520	8	G	A	0.408	0.0162662	0.0375862	3.45491	3.43945	0.665723	0.663459	0.666542
sc2945hr3096	471947_107	26143	4	T	C	0.055	-0.018114	0.0807028	3.59181	3.57268	0.822671	0.820657	0.821009
sc2945hr3096	471947_81	26169	3	G	A	0.069	0.0567718	0.073201	3.63591	3.63781	0.439074	0.433581	0.435521
sc2945hr3096	472079_12	153392	2	T	A	0.072	0.0029373	0.0714339	3.5625	3.55458	0.967249	0.966731	0.96681
sc2945hr3096	472079_239	153619	2	G	A	0.121	-0.00474171	0.0634465	3.57216	3.55758	0.940512	0.93971	0.9398
sc2945hr3096	472079_96	153476	2	A	G	0.06	0.0649915	0.0789445	3.55981	3.58081	0.411502	0.405404	0.407052
sc2945hr3096	472532_359	625312	6	A	G	0.082	-0.0423552	0.0606435	3.45143	3.45389	0.485851	0.481243	0.483512
sc2945hr3096	472533_154	624802	4	C	T	0.154	-0.035	0.051687	3.6535	3.67413	0.499219	0.494435	0.496847
sc2945hr3096	473107_185	1211262	4	G	A	0.049	0.174745	0.0975063	2.82367	2.76658	0.0748684	0.0771849	0.087492
sc2945hr3096	474440_15	2612637	8	T	C	0.065	-0.0899486	0.0671893	3.77743	3.84085	0.182424	0.177804	0.182516
sc2945hr3096	474797_48	2979848	6	T	C	0.106	-0.0514514	0.0571474	3.61127	3.62798	0.369204	0.363144	0.365258
sc2945hr3096	475329_220	3512148	3	T	G	0.48	-0.0154817	0.0377033	3.70806	3.72061	0.681863	0.681818	0.686909
sc2945hr3096	475397_148	3576472	6	T	G	0.065	0.0621575	0.0934423	3.6922	3.69867	0.506815	0.502961	0.505966
sc2945hr3096	475397_76	3576400	6	T	C	0.1	0.00203687	0.0585755	3.55048	3.55544	0.972301	0.972032	0.972094
sc2945hr3096	475443_166	3642969	6	T	C	0.05	0.217034	0.0873859	3.19438	3.16538	0.0139628	0.0129798	0.0150528
sc2945hr3096	475503_10	3712260	0	T	C	0.088	-0.0427781	0.0741063	3.47443	3.46124	0.564523	0.560287	0.562381
sc2945hr3096	475503_289	3712539	0	G	T	0.091	0.0414831	0.0643578	3.62457	3.64871	0.520065	0.515017	0.516941
sc2945hr3096	475581_237	3811213	7	A	G	0.083	-0.0251632	0.0624222	3.56741	3.57293	0.687366	0.68352	0.684136
sc2945hr3096	475628_12	3870192	8	A	G	0.06	0.149106	0.0725144	3.5369	3.57894	0.0412713	0.0386911	0.0413965
sc2945hr3096	475628_172	3870352	8	C	T	0.125	-0.0350729	0.0583242	3.58201	3.56404	0.548403	0.543228	0.544244
sc2945hr3096	475628_238	3870418	6	C	G	0.05	0.299162	0.0988261	3.81035	3.81675	0.00284838	0.00252356	0.00330385
sc2945hr3096	475639_243	3878341	5	G	A	0.368	0.00427234	0.0364885	3.58351	3.56993	0.906928	0.90602	0.906248
sc2945hr3096	476313_128	4671074	8	G	A	0.185	-0.0409051	0.0509884	3.41465	3.37138	0.423519	0.41891	0.423085
sc2945hr3096	476408_93	4774681	4	A	G	0.128	0.0151802	0.0577174	3.53749	3.53376	0.792859	0.790349	0.790869
sc2945hr3096	476421_47	4790601	7	A	T	0.065	0.0566989	0.075477	3.65346	3.66492	0.453554	0.448388	0.450676
sc2945hr3096	476630_128	5042485	4	A	G	0.137	0.0417131	0.0671839	3.6677	3.67485	0.535501	0.531427	0.533887
sc2945hr3096	476630_43	5042400	4	G	A	0.247	-0.0191716	0.0484148	3.49393	3.49355	0.692605	0.689602	0.690964
sc2945hr3096	476640_88	5050460	4	A	G	0.052	-0.125565	0.0812802	3.56202	3.57642	0.124223	0.119392	0.12251
sc2945hr3096	476661_68	5078206	4	C	T	0.102	0.00354407	0.0665815	3.5458	3.55347	0.957611	0.957215	0.957315
sc2945hr3096	476692_117	5105419	2	T	C	0.115	-0.124764	0.059357	3.44016	3.40184	0.0370168	0.0346752	0.0373995
sc2945hr3096	476692_244	5105292	4	A	G	0.073	-0.0550001	0.0802494	3.35228	3.336	0.494036	0.492564	0.498476
sc2945hr3096	477390_92	5817952	1	T	C	0.163	-0.0351818	0.0505137	3.38922	3.36611	0.487068	0.484065	0.488856
sc2945hr3096	477470_100	5912180	7	C	A	0.112	0.0278411	0.0670309	3.73575	3.73227	0.678405	0.67983	0.685543
sc2945hr3096	477470_44	5912124	7	A	T	0.104	0.0272413	0.0654806	3.75878	3.75599	0.677914	0.680789	0.687945
sc2945hr3096	477471_269	5911814	6	T	C	0.059	-0.1308	0.0779074	4.08967	4.15295	0.0949848	0.0936198	0.10033
sc2945hr3096	477471_97	5911986	8	G	A	0.345	-0.00324431	0.0423234	3.55132	3.53391	0.938987	0.937935	0.938649
sc2945hr3096	477692_128	6087195	2	T	C	0.147	-0.0843868	0.0523332	3.41888	3.39223	0.108688	0.104418	0.107933
sc2945hr3096	477692_183	6087250	3	T	C	0.11	0.0752925	0.064615	3.3494	3.33436	0.245532	0.241026	0.245412
sc2945hr3096	477917_96	6273890	6	A	C	0.053	0.0497288	0.0779483	3.59208	3.56793	0.524341	0.519005	0.520119
sc2945hr3096	478180_206	6538581	5	A	G	0.365	-0.00307986	0.0382119	3.57594	3.5761	0.935854	0.935322	0.935722
sc2945hr3096	478345_94	6714327	7	T	C	0.056	0.0055282	0.0754904	3.58479	3.59471	0.941708	0.941603	0.943067
sc2945hr3096	478490_101	6877261	4	T	A	0.273	-0.0253936	0.0452472	3.66287	3.67283	0.575378	0.571693	0.5742
sc2945hr3096	478490_268	6877094	4	A	G	0.145	-0.024072	0.0518819	3.38683	3.37579	0.643251	0.643729	0.649736
sc2945hr3096	478540_218	6940053	7	G	A	0.05	-0.09909	0.0872133	3.62023	3.63206	0.257462	0.251445	0.254116
sc2945hr3096	478540_248	6940083	6	A	G	0.1	-0.102416	0.0633862	3.45495	3.44012	0.107983	0.103611	0.106929
sc2945hr3096	478540_58	6939893	6	T	C	0.132	0.0379026	0.0550692	3.70026	3.71279	0.492209	0.488356	0.491663
sc2945hr3096	479608_121	8052029	4	A	G	0.064	0.0694314	0.0809588	3.63153	3.60105	0.392299	0.386438	0.388265
sc2945hr3096	479608_27	8052123	5	A	G	0.135	-0.0746833	0.0589412	3.20041	3.17004	0.20684	0.204946	0.212267
sc2945hr3096	479990_50	8452826	3	T	C	0.055	0.0157425	0.0908397	3.54298	3.52469	0.86262	0.860805	0.861537
sc2945hr3096	479990_64	8452840	7	G	T	0.163	0.040234	0.052924	3.39157	3.37124	0.448162	0.444532	0.448819
sc2945hr3096	480579_15	9038750	5	A	G	0.123	-0.0111014	0.0581024	3.53674	3.5496	0.848699	0.846879	0.847148
sc2945hr3096	480579_180	9038915	5	A	G	0.067	0.177756	0.0774134	2.58665	2.49075	0.0228713	0.0243988	0.0309812
sc2945hr3096	480579_25	9038760	7	T	C	0.142	0.0550722	0.0564362	3.10161	3.07493	0.330519	0.336433	0.351981
sc2945hr3096	481111_126	9646821	6	T	C	0.097	-0.0442389	0.0637341	3.79352	3.80884	0.488546	0.487634	0.494286
sc2945hr3096	481111_182	9646765	7	G	A	0.074	-0.062522	0.0683427	3.33148	3.30467	0.361561	0.358444	0.364191
sc2945hr3096	481111_227	9646720	6	T	G	0.079	-0.0832676	0.0762768	3.73208	3.73773	0.276514	0.271463	0.275047
sc2945hr3096	481464_313	10015302	6	G	A	0.135	0.00913648	0.0527315	3.57024	3.5924	0.862648	0.860719	0.861446
sc2945hr3096	481655_184	10182903	3	T	C	0.09	-0.111548	0.0611757	3.08837	3.05804	0.069979	0.0684847	0.0739106
sc2945hr3096	481655_32	10183055	4	A	G	0.157	-0.000185098	0.0464952	3.56221	3.55873	0.996828	0.99682	0.996826
sc2945hr3096	481655_9	10183078	3	A	G	0.052	-0.0416109	0.0827244	3.66503	3.67644	0.615603	0.612546	0.615224
sc2945hr3096	481993_55	10497574	6	T	C	0.165	0.0884246	0.0520665	3.68982	3.72471	0.0912592	0.0872898	0.0907018
sc2945hr3096	481993_97	10497532	4	A	G	0.078	-0.0279551	0.0652548	3.57195	3.59654	0.668896	0.664772	0.665642
sc2945hr3096	482014_24	10513359	7	T	C	0.053	-0.0825339	0.0772736	3.53037	3.53397	0.286984	0.280783	0.28311
sc2945hr3096	482014_94	10513289	7	A	G	0.053	0.0309753	0.0930043	3.57625	3.56724	0.7395	0.736284	0.736753
sc2945hr3096	482044_252	10534069	8	T	C	0.054	-0.148438	0.0794669	3.43339	3.42876	0.0634741	0.0602222	0.0633503
sc2945hr3096	482087_182	10579755	1	T	C	0.146	0.0196593	0.0493998	3.58667	3.59159	0.69115	0.687479	0.68825
sc2945hr3096	482087_68	10579869	6	G	C	0.176	-0.0106651	0.0522947	3.53342	3.53213	0.838639	0.83681	0.837332
sc2945hr3096	482375_111	10875189	8	A	G	0.262	0.0103399	0.0423982	3.57929	3.58408	0.807616	0.80529	0.805806
sc2945hr3096	482375_286	10875014	5	A	G	0.058	-0.0606895	0.0695864	3.50775	3.53577	0.384345	0.378293	0.380078
sc2945hr3096	482375_291	10875009	5	A	G	0.237	-0.0748161	0.0472322	3.31349	3.28443	0.115029	0.111273	0.115505
sc2945hr3096	482589_156	11092159	7	C	T	0.065	-0.103618	0.0694381	3.97299	3.96558	0.137468	0.135149	0.140868
sc2945hr3096	482589_184	11092131	8	A	G	0.057	-0.00146243	0.0689763	3.52526	3.55786	0.983109	0.983048	0.983074
sc2945hr3096	482859_8	11379887	3	A	G	0.098	0.0150797	0.0646537	3.59664	3.61427	0.815854	0.81388	0.815199
sc2945hr3096	482916_62	11432109	6	A	G	0.353	-0.0344412	0.0397308	3.75894	3.77789	0.387225	0.383474	0.388113
sc2945hr3096	483205_15	11697154	7	T	C	0.071	-0.0265238	0.0762849	3.50814	3.51284	0.728495	0.725653	0.726583
sc2945hr3096	483234_45	11718437	4	C	A	0.058	-0.0759543	0.0785717	3.7415	3.75592	0.335058	0.330446	0.334409
sc2945hr3096	483394_78	11857581	5	G	T	0.143	0.0178412	0.0555501	3.49074	3.46759	0.748469	0.746284	0.748704
sc2945hr3096	483687_102	12112215	8	T	C	0.104	-0.0296136	0.0634881	3.61783	3.61291	0.641488	0.637681	0.638828
sc2945hr3096	484390_141	12678885	6	A	G	0.126	0.000454622	0.0533191	3.56271	3.55674	0.993207	0.992954	0.992992
sc2945hr3096	484390_87	12678831	5	T	C	0.102	0.0218394	0.0575489	3.58857	3.58967	0.704789	0.701302	0.702023
sc2945hr3096	484525_59	12776195	3	C	T	0.09	-0.0518849	0.0601903	3.54231	3.51734	0.389879	0.383707	0.385543
sc2945hr3096	484889_177	13121672	5	T	C	0.067	0.0760505	0.0817394	3.37085	3.34866	0.353467	0.34926	0.353721
sc2945hr3096	484889_37	13121812	4	A	T	0.076	0.0655045	0.0715535	3.80796	3.81831	0.361231	0.358374	0.363875
sc2945hr3096	484994_60	13254766	6	A	G	0.053	0.00391748	0.0831914	3.5718	3.5714	0.962496	0.962309	0.962645
sc2945hr3096	485208_186	13432738	8	G	A	0.122	0.127691	0.0564071	3.18145	3.1528	0.0248395	0.023443	0.0262849
sc2945hr3096	485285_78	13499280	7	A	G	0.107	-0.0448925	0.066259	3.60472	3.60737	0.49898	0.4936	0.495034
sc2945hr3096	485381_23	13567946	1	G	A	0.451	0.0452866	0.0356427	3.8157	3.83945	0.205598	0.201475	0.206353
sc2945hr3096	485381_78	13568001	1	A	G	0.16	-0.0857972	0.0499241	3.55797	3.54394	0.0874948	0.0834445	0.0865614
sc2945hr3096	485830_234	13969597	5	C	T	0.064	-0.0355614	0.0708342	3.68255	3.68446	0.616283	0.613801	0.616722
sc2945hr3096	485831_103	13969263	6	A	G	0.156	0.0482833	0.0496313	3.68041	3.69862	0.331999	0.326457	0.329469
sc2945hr3096	485831_86	13969280	4	A	G	0.096	-0.0332266	0.067521	3.40841	3.41565	0.623281	0.62215	0.625923
sc2945hr3096	485831_87	13969279	4	T	C	0.076	-0.0595003	0.0738754	3.32199	3.30789	0.421692	0.419945	0.426151
sc2945hr3096	487235_167	15563052	4	T	G	0.061	-0.0143936	0.0766809	3.5617	3.59082	0.851327	0.849066	0.84973
sc2945hr3096	487235_97	15562982	8	A	C	0.125	0.0569249	0.0528797	3.55098	3.56092	0.283212	0.276984	0.279309
sc2945hr3096	487551_131	16012753	5	G	A	0.064	0.0662613	0.0756657	3.5219	3.51243	0.382408	0.376316	0.378211
sc2945hr3096	487551_136	16012748	5	A	G	0.056	0.0161724	0.0845898	3.52583	3.5313	0.848605	0.847089	0.847631
sc2945hr3096	487551_28	16012856	6	C	T	0.109	0.0451383	0.0580026	3.44199	3.4192	0.437513	0.432585	0.435554
sc2945hr3096	487551_80	16012804	5	T	G	0.058	-0.0982478	0.0815061	3.38212	3.36463	0.229703	0.224718	0.228611
sc2945hr3096	487561_167	16023182	8	C	T	0.149	-0.00560709	0.0525115	3.58154	3.5647	0.915089	0.914171	0.914327
sc2945hr3096	488170_12	16884270	6	T	A	0.082	0.122809	0.0750408	3.49241	3.4752	0.10355	0.0991803	0.102407
sc2945hr3096	488288_37	17017346	8	C	T	0.125	-0.0197164	0.0507269	3.59835	3.59097	0.697994	0.694547	0.695293
sc2945hr3096	488289_119	17017193	8	A	G	0.062	0.0659529	0.0789599	3.4025	3.37594	0.404724	0.400291	0.404212
sc2945hr3096	488562_108	17280915	4	T	C	0.09	-0.00908192	0.0709195	3.59624	3.57732	0.898251	0.897594	0.897966
sc2945hr3096	488563_27	17280783	5	T	G	0.056	-0.0360037	0.0858821	3.53837	3.53568	0.675577	0.671664	0.672363
sc2945hr3096	488631_240	17366106	4	G	T	0.404	-0.00119256	0.0369564	3.57604	3.55735	0.974295	0.973857	0.973898
sc2945hr3096	488631_241	17366105	2	T	C	0.057	-0.00957174	0.0678606	3.58637	3.60317	0.887996	0.886827	0.888093
sc2945hr3096	488631_91	17366255	4	T	C	0.078	-0.10466	0.0608978	3.88448	3.9216	0.0874849	0.08446	0.088895
sc2945hr3096	488989_158	17699210	8	T	C	0.086	-0.0689603	0.0678739	3.56182	3.56144	0.311054	0.304791	0.306953
sc2945hr3096	489340_11	18126548	5	T	C	0.082	-0.0591355	0.0692716	3.42238	3.42321	0.394472	0.389587	0.392526
sc2945hr3096	489365_21	18151231	8	G	A	0.164	-0.0458138	0.0495728	3.5781	3.56733	0.356692	0.350475	0.352383
sc2945hr3096	489510_107	18324365	4	T	G	0.061	0.0445104	0.0760373	3.58617	3.61221	0.559062	0.553966	0.555254
sc2945hr3096	489510_234	18324238	7	T	C	0.086	-0.12447	0.0761236	3.0861	3.04875	0.103855	0.102665	0.109691
sc2945hr3096	489656_110	18444346	5	A	G	0.088	-0.0081754	0.0661381	3.52382	3.51184	0.901768	0.901187	0.902729
sc2945hr3096	489656_56	18444292	2	A	G	0.098	-0.126586	0.066173	2.6051	2.52895	0.0574149	0.0626099	0.0756925
sc2945hr3096	489656_68	18444304	2	A	G	0.078	0.0484658	0.069843	3.57025	3.58079	0.488666	0.483021	0.484319
sc2945hr3096	489748_16	18538244	7	A	G	0.216	0.0226517	0.0452321	3.6535	3.64637	0.61716	0.61382	0.61566
sc2945hr3096	489748_171	18538399	4	A	C	0.09	-0.0203805	0.0665337	3.59383	3.60288	0.759733	0.756989	0.757881
sc2945hr3096	490099_30	18902610	4	A	G	0.07	-0.0678164	0.0722876	3.70045	3.71812	0.349484	0.34429	0.347587
sc2945hr3096	490143_104	18953060	5	C	T	0.149	0.0707883	0.0550013	3.43384	3.42054	0.199814	0.194444	0.197732
sc2945hr3096	490144_124	18952835	2	T	C	0.126	0.0825271	0.054521	3.14163	3.08091	0.131944	0.130167	0.137727
sc2945hr3096	490144_186	18952773	3	G	A	0.408	0.0827532	0.0384982	3.08678	3.03362	0.0329894	0.0316935	0.0353947
sc2945hr3096	490144_211	18952748	2	C	T	0.083	-0.0883129	0.0697753	3.28937	3.26302	0.207341	0.203658	0.20892
sc2945hr3096	490144_28	18952931	1	G	A	0.257	0.0406986	0.0426494	3.35554	3.31902	0.341291	0.337265	0.342525
sc2945hr3096	490144_74	18952885	5	T	C	0.325	-0.0673008	0.0397895	3.35958	3.34616	0.0925678	0.0888594	0.0925321
sc2945hr3096	490285_30	19106947	7	C	T	0.136	0.00252792	0.0559219	3.5768	3.55703	0.963997	0.963428	0.963485
sc2945hr3096	490295_85	19118887	8	T	C	0.071	-0.0299878	0.0730082	3.44134	3.46495	0.68177	0.680299	0.682492
sc2945hr3096	490331_73	19142306	8	A	G	0.19	0.112036	0.0481156	3.25264	3.22294	0.0210501	0.0196601	0.0220861
sc2945hr3096	490331_78	19142311	4	T	C	0.076	-0.0599916	0.0678603	3.79129	3.82451	0.377906	0.374802	0.380675
sc2945hr3096	490339_209	19144805	1	T	G	0.071	-0.105146	0.0719935	3.78763	3.78386	0.145978	0.141725	0.145702
sc2945hr3096	490339_68	19144946	1	T	C	0.169	-0.0536317	0.0502151	3.49598	3.47592	0.286999	0.280915	0.283504
sc2945hr3096	491161_64	19903479	3	T	C	0.058	-0.137949	0.0796261	3.02981	2.98433	0.0849841	0.0843073	0.0913007
sc2945hr3096	491270_105	20033301	7	T	C	0.074	0.00376285	0.075003	3.54603	3.56456	0.960046	0.959227	0.959345
sc2945hr3096	491270_38	20033234	5	T	C	0.079	-0.0527512	0.0699806	3.55093	3.56815	0.452001	0.44611	0.447535
sc2945hr3096	491398_111	20170910	4	A	G	0.058	-0.110625	0.0830584	3.29492	3.28245	0.184655	0.180827	0.18568
sc2945hr3096	491398_149	20170872	7	T	C	0.05	-0.0490635	0.0886253	3.40389	3.36953	0.580567	0.578591	0.584045
sc2945hr3096	491398_36	20170985	4	C	T	0.084	0.123451	0.06627	3.75037	3.73746	0.0641883	0.0610563	0.0642874
sc2945hr3096	491599_114	20378268	2	A	G	0.141	0.00924729	0.0554299	3.50385	3.51858	0.867701	0.867334	0.868296
sc2945hr3096	491599_337	20378045	5	T	C	0.117	0.0587017	0.0627742	3.75812	3.76515	0.351035	0.346886	0.35106
sc2945hr3096	491599_34	20378348	1	G	A	0.183	-0.0645071	0.0524166	3.69697	3.71609	0.220129	0.214727	0.218121
sc2945hr3096	491599_46	20378336	4	T	C	0.32	-0.0341917	0.041967	3.73083	3.76827	0.416355	0.412226	0.416738
sc2945hr3096	491625_29	20409261	8	G	A	0.143	0.115393	0.0527565	3.82937	3.83401	0.0300713	0.0282188	0.0309322
sc2945hr3096	491652_252	20439938	5	A	C	0.108	0.0542502	0.0597096	3.13422	3.11817	0.364849	0.370559	0.384995
sc2945hr3096	491652_70	20440120	4	C	A	0.128	0.100795	0.0544903	3.43998	3.41555	0.0660612	0.0627158	0.0658984
sc2945hr3096	491931_180	20720626	1	A	G	0.16	-0.0355779	0.0489858	3.42811	3.41449	0.468648	0.464345	0.467479
sc2945hr3096	491970_191	20746618	4	G	A	0.099	-0.016689	0.0578199	3.58169	3.59938	0.773206	0.770394	0.77121
sc2945hr3096	492776_27	21579228	8	A	G	0.393	-0.0287185	0.0383657	3.3346	3.2962	0.455152	0.453483	0.460586
sc2945hr3096	492928_20	21734837	8	A	G	0.214	0.143384	0.0536572	2.79903	2.72256	0.0082598	0.00807394	0.0103937
sc2945hr3096	492945_120	21750169	4	T	C	0.119	-0.0102449	0.0590965	3.57037	3.57575	0.862572	0.86085	0.861198
sc2945hr3096	492945_156	21750133	3	T	C	0.066	0.0611238	0.0708203	3.31987	3.30937	0.389294	0.38702	0.392922
sc2945hr3096	492945_84	21750205	3	A	G	0.066	-0.0267036	0.0820986	3.59905	3.57906	0.745378	0.742466	0.743002
sc2945hr3096	493118_113	21926874	4	A	G	0.078	0.056158	0.0749919	3.44233	3.41992	0.454968	0.450194	0.453133
sc2945hr3096	493118_199	21926788	5	G	C	0.111	-0.0129026	0.0654018	3.56739	3.5703	0.84384	0.841859	0.84216
sc2945hr3096	493256_42	22065089	6	G	A	0.068	-0.0456585	0.0822944	3.46259	3.44142	0.579739	0.57592	0.578559
sc2945hr3096	493300_124	22112246	5	G	A	0.108	0.0536479	0.0626365	3.45084	3.4813	0.392915	0.387486	0.38957
sc2945hr3096	493301_65	22112060	6	A	G	0.115	-0.000855607	0.0649286	3.59458	3.5549	0.989501	0.987917	0.988004
sc2945hr3096	493301_67	22112058	6	A	G	0.065	0.00180743	0.079143	3.59322	3.54533	0.981806	0.978399	0.978934
sc2945hr3096	493507_176	22312104	1	C	T	0.054	0.0936251	0.0750387	2.79079	2.74	0.21384	0.230303	0.258371
sc2945hr3096	493507_95	22312023	1	T	C	0.114	0.0199625	0.0557144	3.5604	3.53871	0.720557	0.716973	0.717551
sc2945hr3096	493810_155	22596603	5	T	C	0.061	-0.0466731	0.0858947	3.51505	3.5113	0.587574	0.582957	0.584113
sc2945hr3096	493941_172	22748733	7	T	C	0.16	-0.00466624	0.0506301	3.52081	3.5024	0.926675	0.926694	0.929451
sc2945hr3096	493941_78	22748827	5	T	G	0.096	0.0138073	0.0624617	3.58564	3.58933	0.825314	0.82333	0.823939
sc2945hr3096	494086_100	22927871	4	G	T	0.145	0.0726038	0.0549441	3.73282	3.74028	0.188119	0.183158	0.186811
sc2945hr3096	494086_113	22927884	5	T	C	0.287	-0.015592	0.0429361	3.54642	3.55941	0.716943	0.713411	0.713915
sc2945hr3096	494086_146	22927917	3	T	G	0.061	0.0182775	0.075234	3.51001	3.52585	0.80834	0.806575	0.807229
sc2945hr3096	494086_78	22927849	3	G	A	0.147	0.0526427	0.0535406	3.51422	3.48781	0.326875	0.320675	0.322992
sc2945hr3096	494243_241	23103284	2	T	A	0.08	0.0210568	0.0682826	3.53469	3.49289	0.758168	0.75482	0.756303
sc2945hr3096	494243_304	23103347	2	C	A	0.063	0.0418841	0.0757403	3.52716	3.52129	0.580984	0.576184	0.577253
sc2945hr3096	494243_70	23103113	3	T	G	0.263	0.000439582	0.0414814	3.56618	3.56102	0.991557	0.991698	0.991759
sc2945hr3096	494284_97	23144493	7	T	C	0.086	-0.0340823	0.0695362	3.51895	3.54495	0.624661	0.620285	0.621065
sc2945hr3096	494289_17	23149106	5	T	C	0.114	0.014893	0.0564119	3.55033	3.54206	0.792093	0.789446	0.789866
sc2945hr3096	494289_47	23149076	6	C	T	0.109	-0.0539422	0.0585443	3.48655	3.48339	0.358136	0.352205	0.354418
sc2945hr3096	494551_65	23455513	8	T	C	0.083	-0.1453	0.0718937	2.8744	2.81087	0.0448259	0.0450307	0.0513932
sc2945hr3096	494724_151	23640338	2	G	C	0.092	0.0467373	0.0665022	3.60116	3.58827	0.483135	0.477597	0.478951
sc2945hr3096	494724_57	23640244	3	G	T	0.332	-0.0160448	0.0417248	3.49843	3.50159	0.701054	0.698058	0.699232
sc2945hr3096	494742_191	23661934	4	C	T	0.169	-0.0754364	0.0524813	3.11555	3.08889	0.152422	0.15152	0.159394
sc2945hr3096	494742_206	23661919	3	T	C	0.162	0.0453486	0.0584249	3.48552	3.45491	0.438705	0.4331	0.435421
sc2945hr3096	495171_241	24110845	4	G	A	0.09	-0.0669801	0.0652025	3.68709	3.68923	0.305739	0.300212	0.303145
sc2945hr3096	495306_368	24252833	8	G	A	0.054	0.0781248	0.0812389	3.31119	3.30531	0.337566	0.33473	0.34022
sc2945hr3096	495363_165	24306812	7	T	G	0.08	-0.0777317	0.0688897	3.30289	3.26563	0.260743	0.25714	0.262954
sc2945hr3096	495370_70	24314460	7	C	T	0.068	-0.00619307	0.0733981	3.56363	3.57645	0.932855	0.931854	0.932255
sc2945hr3096	495676_197	24663276	6	G	T	0.094	-0.0332705	0.0641759	3.70861	3.71159	0.604827	0.603075	0.60697
sc2945hr3096	495676_51	24663422	4	A	G	0.122	-0.0318613	0.0574496	3.67819	3.69831	0.579892	0.576644	0.579823
sc2945hr3096	495911_225	24916325	5	T	C	0.193	0.0150782	0.0467699	3.64423	3.63929	0.747547	0.746072	0.748013
sc2945hr3096	495911_33	24916517	6	A	G	0.2	-0.0145197	0.0507481	3.63945	3.63483	0.775135	0.774016	0.77593
sc2945hr3096	496201_35	25193213	8	A	T	0.092	-0.081347	0.0625419	3.45283	3.44535	0.195108	0.189651	0.192818
sc2945hr3096	496259_275	25246867	5	A	G	0.205	-0.0436476	0.0451216	3.45896	3.44821	0.334736	0.328994	0.331662
sc2945hr3096	496259_79	25247063	1	G	C	0.211	-0.014189	0.0427863	3.54518	3.53918	0.740576	0.737352	0.737887
sc2945hr3096	496460_130	25472892	8	G	C	0.074	0.152151	0.0693747	3.09412	3.04725	0.0296363	0.0283728	0.031788
sc2945hr3096	496473_159	25488970	8	C	T	0.11	0.0181795	0.0590712	3.51771	3.51036	0.758641	0.756	0.75699
sc2945hr3096	496561_107	25582478	8	C	G	0.057	0.0480315	0.0756502	3.5404	3.52111	0.526327	0.520946	0.522188
sc2945hr3096	497086_223	26155973	8	A	G	0.08	-0.0893955	0.0751395	3.3535	3.33478	0.235794	0.231195	0.235507
sc2945hr3096	497320_88	26437889	3	C	T	0.087	-0.120012	0.0667801	3.31888	3.28312	0.0740696	0.0709031	0.0746668
sc2945hr3096	497655_11	26853072	4	C	T	0.116	0.0428291	0.0609273	3.48478	3.48756	0.483034	0.477841	0.479567
sc2945hr3096	497803_195	26986983	6	A	G	0.082	-0.0429609	0.06755	3.49266	3.49271	0.52563	0.520702	0.52225
sc2945hr3096	497911_343	27101578	8	A	G	0.071	0.0471621	0.0728839	3.6571	3.6797	0.518439	0.513907	0.516452
sc2945hr3096	497911_52	27101869	8	A	G	0.256	-0.0363493	0.0432635	3.51191	3.50754	0.401971	0.396011	0.397847
sc2945hr3096	497986_219	27165086	6	T	C	0.1	0.0952108	0.0658076	3.10632	3.05672	0.149772	0.148972	0.157499
sc2945hr3096	497986_242	27165063	5	A	G	0.061	0.0462968	0.0742639	3.52425	3.52156	0.533842	0.528649	0.529864
sc2945hr3096	498217_123	27419328	1	A	G	0.483	0.0456157	0.0370071	3.32531	3.31092	0.219399	0.215191	0.219783
sc2945hr3096	498217_211	27419416	0	C	T	0.054	-0.0159846	0.0852511	3.5593	3.52268	0.85149	0.849017	0.849785
sc2945hr3096	498217_287	27419492	4	T	C	0.259	-0.00970501	0.0458418	3.53832	3.54772	0.832587	0.830557	0.830864
sc2945hr3096	498299_18	27510470	2	T	C	0.072	-0.0654048	0.0695078	3.34071	3.32337	0.34804	0.344518	0.349571
sc2945hr3096	498299_330	27510782	2	G	A	0.063	-0.0298793	0.0697434	3.37894	3.36848	0.668883	0.670635	0.677776
sc2945hr3096	498637_151	27958477	5	G	A	0.05	0.0301169	0.0801596	3.58258	3.58433	0.707595	0.704077	0.704734
sc2945hr3096	498644_223	27963124	8	C	T	0.122	0.0826929	0.0583932	3.57088	3.56436	0.158543	0.15319	0.156194
sc2945hr3096	499132_58	28511921	5	A	T	0.149	0.0942466	0.0530967	3.16367	3.12751	0.077667	0.0754695	0.0805329
sc2945hr3096	499132_97	28511960	5	T	C	0.088	0.0123799	0.0597203	3.57938	3.58825	0.836023	0.834051	0.834642
sc2945hr3096	499493_269	29005467	7	T	C	0.059	0.0647959	0.0716286	3.56795	3.56922	0.366938	0.360731	0.362586
sc2945hr3096	499525_10	29050130	3	A	G	0.246	-0.0177467	0.0414499	3.6148	3.62172	0.669079	0.665553	0.66685
sc2945hr3096	499525_54	29050174	3	T	C	0.188	0.0638199	0.0434913	2.83033	2.74404	0.144089	0.151156	0.169681
sc2945hr3096	499901_12	29472044	8	T	C	0.089	0.07634	0.0586381	3.1837	3.15059	0.194697	0.193002	0.200585
sc2945hr3096	499943_151	29527961	7	C	T	0.098	-0.0197958	0.0683274	3.56742	3.55623	0.772379	0.769484	0.769866
sc2945hr3096	499943_187	29527997	4	A	T	0.07	0.131589	0.0743692	3.33931	3.32432	0.0785979	0.0752552	0.0788837
sc2945hr3096	500393_57	30058413	5	C	T	0.365	0.0245971	0.0383932	3.49475	3.48385	0.522595	0.517598	0.519286
sc2945hr3096	500393_74	30058396	7	G	A	0.367	0.00439333	0.0383888	3.58152	3.5795	0.90902	0.908205	0.908646
sc2945hr3096	500494_232	30169364	4	A	G	0.081	0.0406335	0.0688708	3.58699	3.57961	0.555968	0.550917	0.551952
sc2945hr3096	500495_110	30169025	7	T	C	0.311	-0.079649	0.0416878	2.90923	2.86128	0.0577185	0.0579585	0.0650314
sc2945hr3096	500495_26	30169109	2	A	G	0.049	-0.0324054	0.0932065	3.46294	3.43328	0.728511	0.726961	0.730844
sc2945hr3096	500682_178	30373161	6	T	C	0.062	-0.0776626	0.0749627	3.84893	3.89905	0.301649	0.298851	0.305767
sc2945hr3096	500682_34	30373017	3	C	G	0.104	0.0272995	0.0605296	3.39911	3.38343	0.65255	0.652564	0.658355
sc2945hr3096	501177_207	30899359	6	G	C	0.065	0.0111951	0.0755733	3.58704	3.57783	0.882409	0.881277	0.881656
sc2945hr3096	501177_98	30899468	6	G	A	0.079	0.155689	0.070229	4.01415	4.06815	0.0279429	0.0265332	0.029667
sc2945hr3096	501226_317	30934986	7	A	T	0.157	0.0100786	0.0513955	3.53494	3.51681	0.844763	0.842858	0.843798
sc2945hr3096	501493_198	31239085	8	C	T	0.095	0.0488815	0.0629229	3.52472	3.50621	0.438316	0.432432	0.434124
sc2945hr3096	501818_178	31615795	6	T	C	0.109	-0.0251878	0.0634568	3.4979	3.51648	0.691913	0.688739	0.689634
sc2945hr3096	502088_354	31971779	7	C	T	0.414	0.0388269	0.0382462	3.38047	3.35683	0.311445	0.306713	0.310741
sc2945hr3096	502621_51	32475817	3	A	G	0.165	-0.0102717	0.0542364	3.56511	3.56799	0.850012	0.848096	0.848367
sc2945hr3096	502621_71	32475797	7	G	A	0.278	-0.00470212	0.0440362	3.55065	3.54025	0.915089	0.913952	0.914328
sc2945hr3096	502621_82	32475786	5	G	A	0.234	-0.0400465	0.0477617	3.50507	3.49414	0.402933	0.397017	0.398956
sc2945hr3096	502962_110	32813748	8	G	A	0.128	-0.0280813	0.0574239	3.45076	3.44064	0.625453	0.622679	0.625471
sc2945hr3096	503045_94	32925179	3	A	G	0.124	0.015245	0.058086	3.61946	3.63997	0.793285	0.791619	0.793855
sc2945hr3096	503069_105	32955078	7	T	C	0.083	0.00259541	0.0674706	3.54371	3.55335	0.96936	0.969226	0.969327
sc2945hr3096	503171_31	33074145	8	G	T	0.298	0.0407164	0.0409226	3.6288	3.62175	0.321152	0.315121	0.31742
sc2945hr3096	503171_34	33074148	2	A	G	0.072	-0.0950558	0.0739824	3.37703	3.36384	0.200575	0.1957	0.199587
sc2945hr3096	503492_23	33371588	7	T	C	0.08	-0.107145	0.0661304	3.95327	4.00236	0.107019	0.104373	0.109896
sc2945hr3096	503551_46	33434323	7	T	C	0.101	0.0890433	0.0597522	2.96549	2.90912	0.138001	0.140282	0.151925
sc2945hr3096	503594_49	33466444	2	T	A	0.118	0.0809027	0.0523403	3.56189	3.5686	0.124013	0.119188	0.122303
sc2945hr3096	503815_144	33700974	7	A	G	0.118	0.0407795	0.0612517	3.33638	3.314	0.506451	0.505944	0.513153
sc2945hr3096	505792_101	35845475	7	C	A	0.349	-0.0384055	0.0409033	3.23027	3.19606	0.349081	0.349248	0.359032
sc2945hr3096	505916_204	35979594	7	G	A	0.308	-0.0251329	0.043049	3.56476	3.55686	0.560107	0.555002	0.555973
sc2945hr3096	506154_74	36189704	8	A	G	0.101	-0.144784	0.0598005	3.02234	2.98268	0.0165128	0.0157447	0.0184225
sc2945hr3096	506360_102	36383301	4	G	A	0.087	0.0729309	0.0659498	3.19525	3.1833	0.270334	0.269865	0.278108
sc2945hr3096	506360_219	36383418	4	T	C	0.058	-0.153249	0.0832197	2.99895	2.95968	0.0672704	0.0666878	0.0729891
sc2945hr3096	506360_50	36383249	4	G	T	0.311	0.00890736	0.0382517	3.60401	3.6002	0.816146	0.814477	0.815346
sc2945hr3096	506360_67	36383266	5	G	A	0.401	0.0331256	0.0397171	3.54243	3.54443	0.405416	0.399341	0.400998
sc2945hr3096	506478_11	36498044	5	G	C	0.099	-0.0125281	0.0613569	3.58131	3.58518	0.838452	0.836569	0.837096
sc2945hr3096	506518_116	36540648	3	A	G	0.09	-0.107838	0.0622966	2.86886	2.80223	0.0852365	0.0872385	0.097606
sc2945hr3096	506603_250	36611086	8	T	C	0.051	0.139818	0.0883396	3.10707	3.08123	0.11532	0.113972	0.120653
sc2945hr3096	506679_30	36680801	6	A	G	0.182	-0.0583678	0.0489367	3.67767	3.70066	0.234621	0.229015	0.232239
sc2945hr3096	506679_6	36680777	3	G	A	0.064	-0.140514	0.0821218	2.91572	2.8646	0.0888767	0.0901655	0.0994363
sc2945hr3096	506992_199	37013699	6	C	G	0.115	0.0502901	0.0596714	3.26937	3.23883	0.40052	0.400384	0.409196
sc2945hr3096	507515_235	37552779	6	A	G	0.1	0.0110564	0.0641396	3.5471	3.54004	0.863342	0.861615	0.861983
sc2945hr3096	507586_92	37627288	6	C	T	0.218	-0.0435661	0.0425579	3.43367	3.43696	0.30742	0.301901	0.304784
sc2945hr3096	507651_186	37691662	8	T	C	0.057	-0.142088	0.0800439	2.82335	2.74687	0.0776462	0.080101	0.091248
sc2945hr3096	508330_87	38473956	8	A	G	0.095	-0.0508456	0.0698254	3.32382	3.3058	0.467492	0.466646	0.473614
sc2945hr3096	508417_67	38556178	4	A	G	0.419	0.0572997	0.0366822	3.59093	3.5911	0.120113	0.115375	0.118511
sc2945hr3096	508594_114	38708281	2	A	G	0.055	0.0072989	0.0767223	3.53734	3.53645	0.924319	0.923714	0.924237
sc2945hr3096	508648_320	38757168	4	T	G	0.157	-0.00794302	0.0467944	3.51909	3.5145	0.865412	0.864398	0.865506
sc2945hr3096	508648_60	38757428	7	C	A	0.257	-0.0400303	0.0475312	3.30283	3.2849	0.400851	0.399397	0.406221
sc2945hr3096	508661_236	38767898	3	A	G	0.35	-0.00145986	0.0399348	3.58549	3.56763	0.970881	0.971418	0.971646
sc2945hr3096	508793_86	38895157	7	C	A	0.133	-0.0728272	0.0556663	3.09332	3.05748	0.192524	0.193167	0.20333
sc2945hr3096	509113_18	39231566	3	A	G	0.055	0.107335	0.0775815	2.90042	2.83942	0.168301	0.174522	0.19041
sc2945hr3096	509116_250	39233575	8	T	G	0.06	0.145213	0.0806647	2.99575	2.9432	0.0735799	0.0731364	0.0801927
sc2945hr3096	509255_73	39390332	8	T	C	0.077	-0.108097	0.0666448	3.1276	3.11725	0.106639	0.104905	0.110822
sc2945hr3096	509395_6	39514901	4	C	G	0.055	-0.077442	0.0833493	3.32808	3.29419	0.354126	0.350975	0.356985
sc2945hr3096	509687_41	39908440	8	T	C	0.265	0.0244508	0.0525973	3.57317	3.52231	0.642614	0.637928	0.638829
sc2945hr3096	509827_242	40058664	8	T	G	0.054	0.049209	0.0759622	3.66956	3.66461	0.517972	0.513733	0.515935
sc2945hr3096	509903_190	40120960	8	T	C	0.095	-0.0831442	0.0646869	3.75387	3.78525	0.200404	0.195562	0.199707
sc2945hr3096	510159_104	40354918	7	A	G	0.34	-0.0183188	0.03972	3.70808	3.71113	0.645238	0.644325	0.64851
sc2945hr3096	510159_259	40355073	4	A	G	0.183	-0.0177819	0.0505835	3.60821	3.60727	0.725617	0.722712	0.723699
sc2945hr3096	511161_122	41463687	5	T	G	0.257	-0.0352901	0.0435745	3.36484	3.32693	0.419128	0.415791	0.421401
sc2945hr3096	511161_217	41463592	1	A	G	0.177	0.0166338	0.0469218	3.5957	3.59228	0.723398	0.720233	0.720959
sc2945hr3096	511161_231	41463578	6	T	C	0.365	0.0806532	0.0370902	3.44431	3.40544	0.0310324	0.0289477	0.0314958
sc2945hr3096	511393_126	41708256	6	A	G	0.118	0.0399068	0.0586296	3.52034	3.52213	0.497002	0.491548	0.49289
sc2945hr3096	511393_247	41708135	6	A	G	0.065	0.145725	0.0808635	3.30879	3.27067	0.0732796	0.0701743	0.0740381
sc2945hr3096	511754_186	42123469	4	G	A	0.07	-0.00418541	0.0720338	3.54867	3.56779	0.953734	0.952764	0.952951
sc2945hr3096	511754_251	42123534	5	T	C	0.088	0.0914543	0.0593074	3.74765	3.75517	0.124902	0.120595	0.124314
sc2945hr3096	511754_47	42123330	8	A	G	0.208	0.0574631	0.040245	3.69035	3.70054	0.155154	0.150178	0.153577
sc2945hr3096	511906_178	42275115	8	G	A	0.405	-0.0259602	0.0380979	3.71386	3.70497	0.49653	0.493098	0.496202
sc2945hr3096	511906_211	42275148	5	T	C	0.143	-0.0366174	0.0519128	3.64866	3.6425	0.481538	0.476544	0.478447
sc2945hr3096	512364_10	42761705	6	G	A	0.176	0.0119142	0.0558216	3.55387	3.54281	0.831241	0.829039	0.829396
sc2945hr3096	512364_64	42761651	8	T	C	0.33	0.0252448	0.0408825	3.69517	3.70135	0.537724	0.534373	0.537545
sc2945hr3096	512533_31	42957399	7	A	G	0.127	-0.0125007	0.0546324	3.52369	3.51606	0.819285	0.81737	0.818271
sc2945hr3096	512533_55	42957375	5	G	A	0.058	0.13103	0.0832655	3.51019	3.51033	0.117408	0.11274	0.115899
sc2945hr3096	512533_81	42957349	4	C	A	0.049	0.19573	0.0856553	2.1286	1.97688	0.0235289	0.031136	0.0469252
sc2945hr3096	512535_281	42960342	8	A	G	0.11	-0.0911581	0.0600107	4.11012	4.17368	0.130591	0.130058	0.138737
sc2945hr3096	512548_139	42973057	6	A	G	0.103	-0.0417624	0.0655333	3.44548	3.42353	0.524796	0.520707	0.523709
sc2945hr3096	512690_258	43165709	3	A	G	0.075	0.0530825	0.07229	3.92354	3.94156	0.463767	0.468246	0.481024
sc2945hr3096	512845_24	43341281	7	T	C	0.05	0.00511297	0.0876922	3.55395	3.56466	0.953573	0.952839	0.95296
sc2945hr3096	513275_28	43778849	4	T	C	0.073	-0.0435766	0.0697152	3.52744	3.53374	0.532756	0.527529	0.528666
sc2945hr3096	513357_33	43846658	6	A	G	0.065	0.0300599	0.0818917	3.58084	3.578	0.714019	0.710559	0.711147
sc2945hr3096	513441_76	43928343	6	C	T	0.135	-0.0512516	0.0576121	3.58591	3.56122	0.374925	0.368741	0.370546
sc2945hr3096	513877_91	44429677	4	A	T	0.055	0.00276209	0.0887228	3.57533	3.55919	0.975201	0.974936	0.974974
sc2945hr3096	514087_168	44653464	8	T	A	0.054	0.157029	0.07111	3.40252	3.38772	0.028549	0.0266205	0.0291269
sc2945hr3096	514700_202	45271037	6	T	C	0.065	-0.048365	0.0770556	3.51296	3.51164	0.531056	0.525937	0.527248
sc2945hr3096	514701_23	45270815	3	A	G	0.052	0.0540693	0.0787172	3.77809	3.78267	0.493083	0.491692	0.497287
sc2945hr3096	514701_58	45270780	3	T	C	0.066	0.143397	0.0738864	3.89307	3.92036	0.0539212	0.0515069	0.0551715
sc2945hr3096	514821_380	45402792	7	T	A	0.112	-0.0150008	0.0563074	3.62954	3.6405	0.790243	0.788988	0.791243
sc2945hr3096	515098_199	45741346	6	A	G	0.059	-0.074276	0.0802113	3.89675	3.88693	0.355741	0.355474	0.362989
sc2945hr3096	515296_210	45942911	3	C	A	0.092	-0.0337962	0.0634119	3.55429	3.54629	0.594747	0.589948	0.590817
sc2945hr3096	515296_268	45942969	4	C	T	0.276	0.00858603	0.0447725	3.49793	3.4863	0.848149	0.847677	0.850058
sc2945hr3096	515296_298	45942999	2	T	C	0.394	0.00246386	0.0388714	3.58789	3.55956	0.949534	0.948955	0.949031
sc2945hr3096	515296_51	45942752	3	A	C	0.179	-0.0175597	0.0498046	3.5532	3.55642	0.724841	0.721407	0.721893
sc2945hr3096	515296_6	45942707	2	T	C	0.126	0.0585137	0.0615364	3.12468	3.0822	0.343	0.348123	0.363564
sc2945hr3096	515487_224	46190303	4	A	G	0.061	0.019381	0.0770579	3.53433	3.48424	0.801718	0.798597	0.800612
sc2945hr3096	515488_15	46190067	5	A	G	0.196	0.0339407	0.0476733	3.3311	3.30146	0.477464	0.476475	0.483802
sc2945hr3096	515488_178	46189904	3	T	G	0.231	-0.025082	0.0441599	3.54204	3.52376	0.570788	0.565771	0.566849
sc2945hr3096	515528_117	46225805	3	G	C	0.327	-0.0480179	0.0394854	3.11729	3.07745	0.225616	0.2265	0.237188
sc2945hr3096	515528_194	46225728	3	A	G	0.058	0.0129465	0.0832469	3.56035	3.53899	0.876595	0.874769	0.875152
sc2945hr3096	515635_61	46338019	7	G	T	0.142	0.00878134	0.0568002	3.55294	3.56401	0.877317	0.875685	0.875888
sc2945hr3096	515636_108	46337853	5	G	A	0.365	-0.0134049	0.0381224	3.5713	3.56205	0.725548	0.722136	0.722622
sc2945hr3096	515636_189	46337772	4	T	C	0.145	0.0429314	0.0528231	3.51376	3.52268	0.417491	0.411586	0.413259
sc2945hr3096	515636_24	46337937	3	T	C	0.052	-0.0372984	0.0736316	3.53651	3.55221	0.613116	0.60853	0.609326
sc2945hr3096	515636_25	46337936	2	C	G	0.055	0.174721	0.0876088	3.62535	3.60108	0.047696	0.0448912	0.0477128
sc2945hr3096	515843_310	46542577	8	C	A	0.065	0.0359278	0.080388	3.6208	3.63252	0.655488	0.651892	0.653438
sc2945hr3096	515850_108	46547279	1	A	C	0.146	-0.042949	0.0531331	3.92661	3.94944	0.420018	0.422917	0.4343
sc2945hr3096	515850_117	46547288	2	T	C	0.218	-0.0758699	0.0495406	4.37606	4.44068	0.127491	0.131715	0.145749
sc2945hr3096	515850_118	46547289	1	A	G	0.091	-0.0751202	0.0657519	3.46618	3.44965	0.254842	0.249009	0.251931
sc2945hr3096	515850_242	46547413	3	T	C	0.052	0.0162486	0.0825427	3.5481	3.55515	0.844176	0.842195	0.842444
sc2945hr3096	515850_53	46547224	2	T	C	0.089	0.0260358	0.0638416	3.40995	3.39695	0.683914	0.684169	0.689647
sc2945hr3096	515850_77	46547248	3	A	G	0.419	-0.0148229	0.0408351	3.57061	3.53981	0.717054	0.71336	0.713937
sc2945hr3096	515851_147	46547027	6	C	T	0.306	0.00208316	0.0410704	3.56234	3.56382	0.959606	0.9591	0.959204
sc2945hr3096	515851_25	46547149	4	A	G	0.36	0.0288621	0.0396397	3.50165	3.48925	0.467536	0.462017	0.463764
sc2945hr3096	515851_28	46547146	2	A	G	0.282	-0.0145008	0.050992	3.60941	3.6036	0.776466	0.774317	0.775231
sc2945hr3096	515851_31	46547143	2	C	T	0.06	-0.155035	0.0761109	3.23444	3.19436	0.0431869	0.0410871	0.044545
sc2945hr3096	517151_13	48042620	6	G	A	0.162	-0.0309722	0.0511909	3.50292	3.48907	0.545955	0.541058	0.542619
sc2945hr3096	517151_173	48042780	6	C	G	0.329	0.0384763	0.0412327	3.19936	3.15106	0.35205	0.353604	0.365418
sc2945hr3096	517151_229	48042836	3	G	A	0.061	-0.0628931	0.0754387	3.3914	3.39295	0.405607	0.401493	0.405082
sc2945hr3096	517312_106	48247154	4	G	C	0.067	0.029849	0.0864143	3.49591	3.49247	0.730202	0.727696	0.729146
sc2945hr3096	517312_139	48247187	4	G	A	0.055	-0.0307303	0.0803279	3.48652	3.49209	0.702518	0.699854	0.70125
sc2945hr3096	517312_17	48247065	6	A	G	0.097	0.0753223	0.0619829	3.65132	3.65168	0.225951	0.220223	0.22314
sc2945hr3096	517453_119	48398390	7	G	A	0.26	0.00123251	0.043682	3.56451	3.56701	0.977523	0.977315	0.977552
sc2945hr3096	517453_126	48398383	1	G	A	0.057	-0.0882376	0.083615	3.18647	3.16195	0.292776	0.293182	0.302943
sc2945hr3096	517521_170	48482766	7	T	G	0.083	0.0120177	0.0699902	3.62591	3.61085	0.863871	0.864088	0.865543
sc2945hr3096	517642_296	48639314	6	A	G	0.085	0.0881395	0.0632978	3.28847	3.27944	0.165581	0.161831	0.166565
sc2945hr3096	517642_99	48639117	7	G	C	0.065	-0.119259	0.0717325	3.13031	3.10785	0.0982226	0.0963909	0.102294
sc2945hr3096	517682_242	48689542	8	A	C	0.208	0.0164113	0.0445979	3.54405	3.53331	0.713338	0.709789	0.71043
sc2945hr3096	517749_82	48765531	3	T	G	0.159	0.0424712	0.0504378	3.53967	3.55105	0.400929	0.394834	0.396506
sc2945hr3096	518045_327	49103831	7	T	C	0.112	-0.0602131	0.0603696	3.58303	3.60169	0.319968	0.313714	0.315916
sc2945hr3096	518086_222	49152513	6	A	G	0.05	-0.0621429	0.0823149	3.31452	3.27853	0.451317	0.450414	0.458425
sc2945hr3096	518086_36	49152327	5	A	G	0.053	0.0822917	0.0823662	3.43861	3.43534	0.319152	0.313604	0.316495
sc2945hr3096	518086_57	49152348	7	T	C	0.059	0.135198	0.075411	2.72353	2.64725	0.074759	0.079144	0.0921142
sc2945hr3096	518092_123	49153566	4	T	C	0.073	0.00881956	0.068795	3.56139	3.52638	0.89814	0.896072	0.89686
sc2945hr3096	518092_42	49153485	5	C	T	0.114	0.0156762	0.0566439	3.55034	3.49014	0.782304	0.778553	0.780208
sc2945hr3096	518359_112	49480997	7	C	A	0.201	0.0319415	0.0455624	3.26038	3.20415	0.484219	0.486909	0.500126
sc2945hr3096	518359_68	49480953	1	C	T	0.057	-0.0716104	0.0790901	3.2903	3.2522	0.366505	0.364742	0.3723
sc2945hr3096	518359_78	49480963	8	A	G	0.164	0.00721077	0.0474756	3.638	3.63124	0.879457	0.881158	0.884044
sc2945hr3096	518735_193	49869702	6	G	T	0.109	-0.0422543	0.0589301	3.22801	3.19494	0.474332	0.478924	0.492383
sc2945hr3096	518735_223	49869672	4	T	C	0.113	-0.0524449	0.0655662	3.65443	3.66634	0.424886	0.419519	0.421854
sc2945hr3096	518824_114	49927291	7	A	G	0.154	-0.00401192	0.0531998	3.57351	3.58794	0.939974	0.939219	0.940201
sc2945hr3096	518834_129	49937828	5	A	G	0.053	-0.0291539	0.0960764	3.50387	3.48335	0.761917	0.759567	0.76141
sc2945hr3096	519115_80	50189951	7	A	G	0.095	-0.0728167	0.0664573	3.87234	3.91667	0.274745	0.272134	0.279168
sc2945hr3096	519116_198	50189676	5	G	A	0.129	0.0575162	0.0613408	3.21937	3.16901	0.349739	0.350305	0.361055
sc2945hr3096	519452_125	50697447	7	T	C	0.115	-0.0149654	0.0572422	3.61031	3.61571	0.794067	0.792224	0.793504
sc2945hr3096	519499_136	50764138	7	T	C	0.109	0.0245119	0.0600414	3.31288	3.31688	0.683598	0.691582	0.703125
sc2945hr3096	519499_263	50764011	8	A	G	0.083	0.111226	0.0740051	3.30984	3.28526	0.134686	0.130794	0.13528
sc2945hr3096	520052_76	51628069	8	A	G	0.167	0.0186592	0.0497361	3.52843	3.53495	0.708001	0.704547	0.705183
sc2945hr3096	520252_33	51920879	4	A	G	0.049	-0.112911	0.0821192	3.1921	3.13294	0.170932	0.168673	0.176056
sc2945hr3096	520252_42	51920888	8	G	A	0.31	0.0073271	0.0404399	3.54212	3.54495	0.856436	0.854699	0.855002
sc2945hr3096	520252_44	51920890	4	C	A	0.116	0.0362194	0.0587964	3.40442	3.39062	0.5387	0.536065	0.540213
sc2945hr3096	521015_276	52666282	4	C	G	0.073	0.0260585	0.0749979	3.5021	3.49303	0.728673	0.725963	0.72738
sc2945hr3096	521063_149	52726360	5	A	C	0.149	-0.0232692	0.0535007	3.56594	3.58418	0.664157	0.660008	0.660756
sc2945hr3096	521063_189	52726320	1	G	A	0.203	-0.0192187	0.0481287	3.68733	3.67198	0.690152	0.689284	0.692184
sc2945hr3096	521063_231	52726278	2	C	T	0.451	-0.0631118	0.0389621	3.51496	3.51054	0.107102	0.10263	0.105794
sc2945hr3096	521063_77	52726432	1	C	G	0.051	-0.0424825	0.0779785	3.38309	3.37313	0.586598	0.585824	0.591137
sc2945hr3096	521244_171	52884065	8	C	A	0.086	0.0141322	0.0709587	3.52141	3.50214	0.842372	0.840747	0.842249
sc2945hr3096	521244_208	52884028	5	A	G	0.053	-0.0439477	0.0827052	3.45898	3.45206	0.595843	0.592387	0.594737
sc2945hr3096	521244_30	52884206	6	A	G	0.05	0.00431588	0.0900365	3.565	3.55366	0.961824	0.961183	0.961279
sc2945hr3096	521262_204	52899082	8	C	T	0.324	-0.0344905	0.0410896	3.51793	3.5162	0.402412	0.396419	0.3982
sc2945hr3096	521262_226	52899104	6	A	C	0.188	-0.00642787	0.050562	3.58881	3.57509	0.898987	0.898134	0.898458
sc2945hr3096	521679_102	53327899	3	T	C	0.22	-0.0606785	0.0467851	3.34396	3.31909	0.196381	0.191882	0.196375
sc2945hr3096	521679_38	53327835	3	C	G	0.092	-0.0110211	0.0592517	3.63381	3.65107	0.852661	0.853028	0.856689
sc2945hr3096	521679_73	53327870	3	T	C	0.315	-0.0543088	0.0400413	3.84375	3.85756	0.176775	0.172974	0.177788
sc2945hr3096	522043_321	53830506	7	G	A	0.121	0.0263051	0.0539611	3.48307	3.47937	0.626538	0.622895	0.624559
sc2945hr3096	522716_31	54629527	7	A	G	0.172	0.0274392	0.0527837	3.51234	3.49957	0.603841	0.599402	0.600691
sc2945hr3096	522980_74	54973651	4	T	G	0.128	0.0340849	0.0543414	3.78398	3.80329	0.531336	0.531045	0.538083
sc2945hr3096	522980_89	54973636	4	T	C	0.116	-0.00644032	0.0594875	3.57063	3.54845	0.913913	0.912543	0.912747
sc2945hr3096	523211_33	55307972	6	T	C	0.074	0.0339008	0.0755761	3.50774	3.48223	0.654311	0.650418	0.652035
sc2945hr3096	523211_76	55308015	7	C	G	0.266	0.0606515	0.0438228	3.6742	3.70784	0.168146	0.162934	0.166355
sc2945hr3096	523311_193	55463254	6	T	C	0.091	0.0241778	0.0651272	3.62959	3.63152	0.710916	0.708323	0.709903
sc2945hr3096	523386_94	55575158	4	T	C	0.137	0.0733598	0.0527156	3.61004	3.60412	0.165836	0.160445	0.163461
sc2945hr3096	523480_55	55774012	6	T	A	0.094	0.161197	0.0639301	3.21382	3.19767	0.0125961	0.0116601	0.013561
sc2945hr3096	523480_95	55773972	8	T	C	0.146	0.0154313	0.0568943	3.52306	3.51747	0.786542	0.784181	0.785014
sc2945hr3096	524764_280	57755770	3	T	C	0.069	0.12245	0.067332	3.88149	3.90892	0.0707112	0.0679185	0.0719447
sc2945hr3096	525413_246	58499108	5	A	G	0.079	-0.0451778	0.0713903	3.62552	3.58163	0.527686	0.522582	0.523729
sc2945hr3096	525583_196	58779253	5	T	G	0.061	0.00808949	0.0902066	3.55363	3.53383	0.928648	0.927394	0.92804
sc2945hr3096	525583_86	58779143	3	A	G	0.087	-0.106931	0.0737335	3.18656	3.13527	0.148813	0.146467	0.153308
sc2945hr3096	525595_117	58789909	5	T	G	0.085	0.0737652	0.0647213	3.32103	3.30068	0.255982	0.252015	0.257122
sc2945hr3096	525595_201	58789825	7	A	G	0.068	0.0724122	0.0713763	3.82847	3.85786	0.311763	0.308684	0.314662
sc2945hr3096	525820_27	59207769	5	A	G	0.482	-0.0442489	0.0388096	3.66141	3.66396	0.255808	0.25004	0.25292
sc2945hr3096	525885_175	59326911	4	C	G	0.052	-0.140736	0.0905711	3.73128	3.74225	0.122054	0.117699	0.12132
sc2945hr3096	525885_208	59326878	6	G	T	0.118	-0.0219005	0.0613329	3.4784	3.47772	0.721473	0.719381	0.721299
sc2945hr3096	525885_260	59326826	6	C	A	0.062	-0.0632971	0.0798829	3.49511	3.49711	0.429234	0.423546	0.42537
sc2945hr3096	526162_226	59707153	5	G	A	0.067	0.0297102	0.0783366	3.53488	3.53979	0.70496	0.701404	0.702005
sc2945hr3096	526162_70	59706997	3	T	C	0.095	-0.0326818	0.0660027	3.5471	3.56404	0.62112	0.616556	0.617326
sc2945hr3096	526229_58	59775827	2	T	G	0.055	-0.206077	0.0782766	3.62554	3.64169	0.00924279	0.00837194	0.00983573
sc2945hr3096	526553_240	60176274	6	T	G	0.068	-0.0365327	0.0702588	3.36725	3.35189	0.603751	0.604224	0.610982
sc2945hr3096	526578_370	60206286	7	T	C	0.109	0.0636607	0.0630444	3.26516	3.24322	0.314021	0.312166	0.319311
sc2945hr3096	526703_193	60358841	8	A	C	0.101	0.106191	0.0601964	3.41849	3.4091	0.0794959	0.0758469	0.0791545
sc2945hr3096	526765_136	60433692	4	G	A	0.073	-0.054731	0.0740915	3.53013	3.53577	0.461099	0.455343	0.456761
sc2945hr3096	526939_14	60619403	8	A	G	0.179	0.0125975	0.0463659	3.5551	3.55375	0.786181	0.783466	0.783825
sc2945hr3096	526939_31	60619420	5	A	C	0.053	-0.153815	0.0833686	3.6026	3.61299	0.0667577	0.0632984	0.0663381
sc2945hr3096	526940_31	60619361	7	C	G	0.092	-0.0127361	0.0668237	3.5325	3.51596	0.849069	0.847294	0.848279
sc2945hr3096	527175_174	60867026	3	G	A	0.168	-0.00193652	0.0519428	3.54278	3.54686	0.970303	0.97042	0.970755
sc2945hr3096	527175_214	60866986	2	T	A	0.078	-0.0680762	0.0678678	3.3572	3.33273	0.317236	0.312996	0.317622
sc2945hr3096	527175_258	60866942	5	A	C	0.447	-0.0432165	0.0375645	3.62501	3.63731	0.251551	0.245576	0.248298
sc2945hr3096	527175_261	60866939	5	A	G	0.193	0.0133545	0.0489322	3.5861	3.58707	0.785244	0.782729	0.783311
sc2945hr3096	527175_265	60866935	5	A	G	0.216	0.00962651	0.0447086	3.56734	3.56915	0.829776	0.827619	0.827929
sc2945hr3096	527175_96	60867104	6	A	C	0.5	-0.0263047	0.0373546	3.47348	3.47626	0.482266	0.477231	0.479126
sc2945hr3096	527243_169	60952939	8	T	C	0.062	0.0356191	0.0892472	3.68946	3.65736	0.69031	0.689403	0.691756
sc2945hr3096	527244_173	60956660	4	C	T	0.058	-0.00745784	0.085252	3.54518	3.5421	0.930392	0.929641	0.92999
sc2945hr3096	527323_260	61032270	4	T	A	0.073	-0.167613	0.0756958	3.2798	3.27543	0.0281227	0.0263947	0.0290681
sc2945hr3096	527323_275	61032255	4	A	T	0.259	0.0337059	0.0421591	3.26583	3.22529	0.425108	0.425743	0.436032
sc2945hr3096	527323_285	61032245	6	A	T	0.147	-0.0709252	0.0510316	3.15379	3.1375	0.166377	0.164919	0.172054
sc2945hr3096	527507_178	61209454	4	A	G	0.067	-0.0718924	0.0786962	3.34264	3.32614	0.362235	0.358843	0.363966
sc2945hr3096	527849_126	61672811	7	A	C	0.077	-0.0136402	0.0673057	3.54906	3.53446	0.83964	0.83753	0.838007
sc2945hr3096	527849_53	61672738	7	A	G	0.071	0.10061	0.0683995	3.60601	3.62163	0.143142	0.138039	0.141173
sc2945hr3096	527849_71	61672756	6	A	G	0.05	0.0487856	0.0903131	3.67812	3.69495	0.589769	0.586681	0.589866
sc2945hr3096	527877_197	61710494	6	A	G	0.082	-0.107439	0.0667926	3.54802	3.5474	0.10955	0.105004	0.108138
sc2945hr3096	527877_218	61710473	6	C	T	0.115	-0.129052	0.0590113	3.07825	3.02076	0.030099	0.0288836	0.0324437
sc2945hr3096	528146_163	62087582	3	A	G	0.098	-0.0297691	0.0582784	3.4985	3.5038	0.610141	0.605993	0.607211
sc2945hr3096	528146_178	62087567	7	C	T	0.263	-0.0117719	0.0412878	3.53411	3.53805	0.775896	0.773213	0.773699
sc2945hr3096	528146_61	62087684	1	A	G	0.063	0.0186948	0.0726976	3.45909	3.4665	0.797364	0.797851	0.800755
sc2945hr3096	528280_126	62225359	8	G	C	0.107	-0.0607786	0.0697826	3.80099	3.81526	0.384985	0.382303	0.387989
sc2945hr3096	528582_228	62640751	3	A	G	0.064	0.0983187	0.0834647	3.66363	3.64259	0.240437	0.234712	0.237526
sc2945hr3096	528582_92	62640615	3	C	T	0.095	0.135132	0.0674787	3.48937	3.46776	0.0467922	0.0440241	0.0468698
sc2945hr3096	528607_239	62674081	6	G	T	0.085	-0.0345353	0.0712364	3.69497	3.69495	0.628436	0.626625	0.629955
sc2945hr3096	529139_120	63281287	8	T	C	0.28	0.0199856	0.0393941	3.71488	3.73583	0.612577	0.611182	0.616112
sc2945hr3096	529869_121	64168416	8	T	C	0.167	0.0147862	0.0519351	3.43696	3.43501	0.776212	0.77754	0.782108
sc2945hr3096	529869_39	64168498	8	A	G	0.19	-0.0306427	0.0487231	3.64504	3.65267	0.530239	0.525653	0.527641
sc2945hr3096	530079_164	64497006	5	T	C	0.193	-0.0803736	0.0524207	4.00199	4.00966	0.127054	0.12502	0.131316
sc2945hr3096	530079_41	64497129	7	A	G	0.225	-0.0177956	0.0455728	3.53574	3.53836	0.69666	0.693004	0.693635
sc2945hr3096	530403_207	65014783	7	A	G	0.101	0.0327885	0.0606259	3.47399	3.47558	0.589323	0.585414	0.58716
sc2945hr3096	530403_85	65014905	5	G	A	0.161	0.0447915	0.0484282	3.5553	3.55092	0.356311	0.350077	0.351986
sc2945hr3096	530784_155	65631193	7	C	G	0.278	-0.0814115	0.0418828	3.7895	3.80297	0.0535524	0.0508225	0.0540558
sc2945hr3096	531560_145	66886622	5	T	G	0.064	-0.0648274	0.0784896	3.35098	3.32673	0.409984	0.407004	0.412471
sc2945hr3096	531962_109	67452049	6	T	C	0.047	0.085472	0.0858222	3.49496	3.51316	0.320688	0.314606	0.31681
sc2945hr3096	531962_43	67451983	5	T	C	0.056	-0.00176098	0.0835205	3.57527	3.56211	0.983203	0.983403	0.983478
sc2945hr3096	532048_107	67546677	7	A	T	0.157	0.00740341	0.053719	3.54773	3.535	0.890546	0.889102	0.889587
sc2945hr3096	532048_32	67546602	7	G	T	0.136	0.0416396	0.0578192	3.64877	3.66354	0.472398	0.467311	0.469565
sc2945hr3096	532176_128	67710142	7	T	C	0.083	0.00126639	0.0721434	3.54272	3.55674	0.986015	0.986077	0.986112
sc2945hr3096	532176_17	67710031	5	C	T	0.047	0.146599	0.0836532	3.4278	3.42163	0.0814752	0.0777532	0.0810342
sc2945hr3096	532338_113	67908953	7	A	C	0.05	-0.0563462	0.075257	3.42978	3.44078	0.455051	0.450569	0.453094
sc2945hr3096	532468_101	68041863	6	A	C	0.074	-0.105517	0.0702447	3.43721	3.42843	0.134896	0.130143	0.13352
sc2945hr3096	532468_68	68041896	6	A	G	0.05	0.00296149	0.0809745	3.57855	3.57268	0.970868	0.971305	0.971788
sc2945hr3096	533360_295	69101829	7	A	G	0.053	0.0213598	0.088467	3.46761	3.47769	0.809499	0.809782	0.812213
sc2945hr3096	533432_172	69167679	1	T	C	0.094	-0.0492652	0.0579638	3.45165	3.44723	0.396545	0.391187	0.393691
sc2945hr3096	533432_251	69167600	3	A	G	0.072	0.0578258	0.0777856	3.42892	3.43612	0.458254	0.453831	0.456444
sc2945hr3096	533832_90	69602597	5	A	C	0.056	0.0449205	0.0898502	3.49887	3.46798	0.61775	0.613547	0.615501
sc2945hr3096	533833_206	69602304	4	C	T	0.142	-0.00992386	0.0506849	3.63471	3.63656	0.845002	0.845316	0.847947
sc2945hr3096	533833_98	69602412	6	T	C	0.397	-0.00253918	0.0388441	3.54559	3.54625	0.947957	0.947484	0.947745
sc2945hr3096	533970_103	69716411	6	T	A	0.056	0.141501	0.0861599	3.71975	3.73227	0.102354	0.0982689	0.10179
sc2945hr3096	534012_57	69754698	3	C	G	0.058	0.134338	0.0777465	3.44335	3.4406	0.0858013	0.081936	0.0851952
sc2945hr3096	534012_66	69754707	4	T	C	0.131	0.0651879	0.0548468	3.50565	3.51065	0.236257	0.230298	0.232975
sc2945hr3096	534077_165	69822929	5	G	A	0.164	-0.0489577	0.0508313	3.41995	3.39237	0.336829	0.331565	0.33505
sc2945hr3096	534077_62	69823032	3	C	T	0.049	0.0339892	0.088853	3.67265	3.69487	0.702538	0.701242	0.705213
sc2945hr3096	534240_121	70010654	7	T	C	0.092	0.0224278	0.0635193	3.49167	3.47337	0.724456	0.721912	0.723957
sc2945hr3096	534241_151	70010385	4	A	C	0.055	0.0897142	0.0923544	3.69344	3.68224	0.332707	0.327341	0.330133
sc2945hr3096	534442_352	70244378	4	C	A	0.113	-0.111483	0.0588133	3.58529	3.60085	0.0596968	0.0564511	0.0594205
sc2945hr3096	534485_17	70271988	8	A	T	0.315	0.0202193	0.0421904	3.46956	3.4649	0.632377	0.629152	0.631196
sc2945hr3096	534501_275	70291644	8	G	A	0.071	0.0172759	0.0749917	3.68278	3.65032	0.818078	0.820566	0.823678
sc2945hr3096	534623_219	70441199	2	A	T	0.46	-0.0794892	0.0339485	3.05176	2.99288	0.0203541	0.0194166	0.0224343
sc2945hr3096	534623_99	70441319	2	A	G	0.161	-0.0487	0.0480115	3.32667	3.29739	0.311845	0.308227	0.313781
sc2945hr3096	534821_23	70678350	6	T	C	0.206	-0.0116689	0.0420434	3.48073	3.48011	0.781695	0.780647	0.782723
sc2945hr3096	534821_40	70678367	5	G	A	0.094	0.049802	0.0594731	3.45958	3.41227	0.403537	0.39795	0.401103
sc2945hr3096	534822_41	70678289	6	T	C	0.074	-0.0651991	0.067528	3.35862	3.33058	0.335644	0.331526	0.336351
sc2945hr3096	535015_112	70889887	5	C	T	0.07	-0.0249858	0.0744646	3.5756	3.53374	0.737627	0.734005	0.734601
sc2945hr3096	535030_136	70898641	2	G	C	0.167	-0.00404518	0.0462362	3.5694	3.55706	0.930384	0.929449	0.929555
sc2945hr3096	535030_216	70898561	4	A	T	0.343	0.0162855	0.0369145	3.48234	3.4722	0.659645	0.656453	0.658361
sc2945hr3096	535108_121	70957998	8	T	C	0.116	0.014913	0.0656747	3.62024	3.56338	0.820636	0.818534	0.818828
sc2945hr3096	535217_257	71059119	4	G	A	0.061	-0.0139551	0.0733499	3.49647	3.50076	0.849335	0.849017	0.850642
sc2945hr3096	535217_8	71058870	4	A	G	0.064	0.0126769	0.0757529	3.56879	3.58262	0.867295	0.865542	0.866019
sc2945hr3096	535217_84	71058946	3	A	G	0.066	0.056847	0.0814102	3.38856	3.34582	0.485946	0.482821	0.48831
sc2945hr3096	535279_139	71111034	0	C	T	0.068	-0.00504473	0.0849863	3.59199	3.56348	0.952735	0.952539	0.952642
sc2945hr3096	535279_142	71111037	0	G	A	0.077	0.0399821	0.07147	3.54831	3.51884	0.5766	0.571548	0.572652
sc2945hr3096	535279_87	71110982	0	A	G	0.06	0.0765647	0.0739129	3.83512	3.8637	0.301713	0.298658	0.304761
sc2945hr3096	535280_252	71110646	3	A	G	0.064	-0.0480896	0.0815628	3.6411	3.58716	0.556231	0.551539	0.552614
sc2945hr3096	535525_124	71353051	5	A	G	0.096	-0.0416747	0.0647029	3.62912	3.59768	0.520373	0.515348	0.516623
sc2945hr3096	535562_18	71382951	4	G	C	0.302	-0.0602297	0.042201	3.07725	3.02041	0.155331	0.155303	0.165018
sc2945hr3096	535935_11	71775991	7	G	A	0.127	-0.0324153	0.0578774	3.53733	3.53941	0.576161	0.571254	0.572211
sc2945hr3096	536110_53	71942795	5	A	T	0.096	0.0237916	0.0628402	3.61423	3.62167	0.705448	0.702386	0.703686
sc2945hr3096	536144_108	71981202	5	A	G	0.058	0.113337	0.0819268	3.51322	3.50767	0.168335	0.162903	0.165924
sc2945hr3096	536144_252	71981346	7	G	A	0.104	0.0492084	0.061385	3.68512	3.68949	0.42387	0.418978	0.42175
sc2945hr3096	536420_110	72315091	1	G	A	0.063	0.0202712	0.0811393	3.57004	3.56269	0.803016	0.800527	0.800852
sc2945hr3096	536420_113	72315094	1	G	T	0.1	-0.039093	0.0598334	3.5644	3.56338	0.514394	0.508931	0.510078
sc2945hr3096	536420_38	72315019	0	G	A	0.08	-0.0145345	0.0656592	3.60011	3.58839	0.825073	0.82339	0.82398
sc2945hr3096	536420_49	72315030	1	T	C	0.14	-0.00992973	0.0549781	3.61655	3.62465	0.856884	0.856472	0.858573
sc2945hr3096	536420_58	72315039	1	C	T	0.111	-0.0120696	0.0648307	3.64033	3.61036	0.852531	0.853071	0.854422
sc2945hr3096	536420_62	72315043	1	T	G	0.074	0.176602	0.0657207	3.86813	3.8941	0.00791381	0.00721008	0.00866411
sc2945hr3096	536526_110	72461537	6	T	C	0.091	-0.116479	0.0634203	3.15629	3.11607	0.0679926	0.0659109	0.0707672
sc2945hr3096	536526_129	72461556	6	T	C	0.062	-0.134168	0.0746026	3.33289	3.31095	0.0738615	0.0706444	0.0742862
sc2945hr3096	536526_244	72461671	6	T	C	0.079	-0.00578765	0.0662227	3.58951	3.5742	0.930458	0.930219	0.930547
sc2945hr3096	536604_47	72550685	5	A	G	0.105	-0.041567	0.0625429	3.40981	3.36925	0.507187	0.50372	0.508498
sc2945hr3096	536605_138	72550503	4	A	C	0.07	0.0387767	0.0719067	3.6232	3.60309	0.590403	0.586049	0.587162
sc2945hr3096	536605_26	72550615	5	T	C	0.135	0.041119	0.0519228	3.16257	3.11232	0.429494	0.436394	0.453504
sc2945hr3096	536674_156	72642066	1	A	G	0.06	0.0173056	0.0735916	3.64308	3.63898	0.814367	0.814328	0.816716
sc2945hr3096	536715_10	72685805	3	A	G	0.208	0.0340234	0.0490553	3.4262	3.41842	0.488886	0.48488	0.487941
sc2945hr3096	536715_155	72685950	7	A	T	0.349	0.0429527	0.0451368	3.66078	3.65126	0.342629	0.336915	0.339353
sc2945hr3096	536861_13	72888985	5	C	T	0.406	-0.047871	0.0362487	3.07222	3.02552	0.18838	0.189504	0.200415
sc2945hr3096	536861_41	72888957	4	G	A	0.154	-0.000297306	0.0520987	3.55768	3.55921	0.995453	0.995371	0.995385
sc2945hr3096	537013_96	73054141	5	G	A	0.05	0.0804485	0.077591	2.97716	2.94492	0.301272	0.313325	0.335406
sc2945hr3096	537075_110	73140641	5	T	C	0.158	-0.0103282	0.0567985	3.54259	3.51617	0.855923	0.853874	0.854871
sc2945hr3096	537338_117	73551257	5	A	C	0.053	-0.0267134	0.0868205	3.56342	3.49976	0.758694	0.754647	0.755915
sc2945hr3096	537783_33	74095361	4	A	G	0.131	-0.04063	0.0578999	3.49699	3.47867	0.483797	0.47843	0.48027
sc2945hr3096	537783_372	74095022	4	C	T	0.076	0.0425894	0.0697735	3.48628	3.47512	0.542406	0.537722	0.539528
sc2945hr3096	537783_67	74095327	2	A	G	0.052	0.0938204	0.0799584	3.63569	3.64232	0.242272	0.236387	0.239181
sc2945hr3096	537884_33	74224985	4	C	G	0.096	0.0216455	0.0602875	3.46538	3.47278	0.720007	0.71837	0.720405
sc2945hr3096	537968_129	74327716	5	A	G	0.211	-0.0104113	0.0470507	3.55611	3.55771	0.825139	0.822898	0.823177
sc2945hr3096	537968_254	74327591	6	T	C	0.132	-0.00602675	0.0622395	3.57119	3.56495	0.922973	0.922073	0.922222
sc2945hr3096	537968_26	74327819	8	C	T	0.342	0.0162265	0.0389471	3.51155	3.50348	0.677469	0.67389	0.675028
sc2945hr3096	537968_273	74327572	8	T	C	0.137	0.0716521	0.0519415	3.40392	3.39392	0.169538	0.164596	0.168175
sc2945hr3096	537968_306	74327539	6	G	A	0.262	0.0101043	0.0424888	3.57523	3.57763	0.812311	0.810001	0.810421
sc2945hr3096	538232_142	74643934	4	T	G	0.07	-0.0891606	0.083356	3.69083	3.68994	0.286282	0.280761	0.283772
sc2945hr3096	538232_178	74643970	6	T	G	0.147	-0.0304483	0.0533916	3.65916	3.61958	0.56923	0.565208	0.566581
sc2945hr3096	538233_267	74643528	7	T	C	0.107	0.0259872	0.0630273	3.62925	3.61654	0.68062	0.677544	0.67873
sc2945hr3096	538321_17	74733172	5	T	C	0.056	0.113421	0.0782457	3.81831	3.85736	0.149006	0.144969	0.14965
sc2945hr3096	538321_87	74733242	6	C	T	0.071	-0.0741988	0.0700695	3.37476	3.36061	0.291116	0.286387	0.290417
sc2945hr3096	538398_117	74829233	5	T	C	0.111	-0.0228951	0.0575162	3.69532	3.7031	0.691077	0.690641	0.694947
sc2945hr3096	538398_67	74829183	7	C	A	0.133	0.021715	0.0569747	3.69129	3.67783	0.703573	0.703224	0.706475
sc2945hr3096	538399_135	74828984	8	G	A	0.062	-0.032952	0.0709104	3.61477	3.63456	0.642734	0.638834	0.640408
sc2945hr3096	538399_78	74829041	7	C	G	0.157	0.0356731	0.0481734	3.7247	3.7351	0.459998	0.456345	0.460165
sc2945hr3096	538416_258	74851485	6	T	C	0.065	0.062441	0.0862609	3.4238	3.39906	0.470134	0.465913	0.469435
sc2945hr3096	538416_42	74851269	7	A	T	0.059	0.0198948	0.0806713	3.61362	3.61594	0.8055	0.803964	0.805303
sc2945hr3096	538593_278	75021057	8	A	T	0.098	-0.0519859	0.0677515	3.566	3.56385	0.443954	0.438042	0.439499
sc2945hr3096	538895_119	75310648	2	A	G	0.06	0.100204	0.0757153	3.81385	3.832	0.187451	0.183294	0.187922
sc2945hr3096	538895_131	75310636	8	C	G	0.455	0.0208669	0.0372479	3.56214	3.55787	0.57606	0.571097	0.57201
sc2945hr3096	539066_225	75502249	4	T	C	0.058	-0.0127017	0.080563	3.53419	3.52529	0.874909	0.873552	0.874298
sc2945hr3096	539140_110	75570868	6	T	C	0.085	-0.144146	0.0715008	2.96644	2.91832	0.0453553	0.0447619	0.0502075
sc2945hr3096	539174_13	75613137	6	C	A	0.059	-0.0774153	0.0796368	3.23606	3.21889	0.332364	0.331925	0.34036
sc2945hr3096	539174_204	75613328	8	A	T	0.143	-0.00290612	0.0548088	3.55023	3.55643	0.957775	0.957271	0.95734
sc2945hr3096	539174_49	75613173	8	T	C	0.104	0.00953708	0.0623522	3.55892	3.56637	0.878613	0.877015	0.877232
sc2945hr3096	539374_231	75813953	6	C	T	0.082	-0.0273155	0.0700464	3.55578	3.56482	0.697047	0.693283	0.693844
sc2945hr3096	539527_13	75950721	2	T	C	0.101	0.141575	0.0594673	3.24201	3.20361	0.0183725	0.0171171	0.0194314
sc2945hr3096	539528_46	75950665	6	C	T	0.212	0.0485905	0.0466751	3.59404	3.58796	0.299319	0.293119	0.295388
sc2945hr3096	539811_128	76272344	2	G	C	0.057	-0.0602845	0.074176	3.73889	3.73898	0.417501	0.413663	0.417465
sc2945hr3096	540404_112	76902746	6	T	C	0.059	0.157486	0.0813153	3.37342	3.36662	0.0544171	0.051572	0.0547163
sc2945hr3096	540432_203	76932447	7	T	C	0.098	-0.0779683	0.0634735	3.34761	3.3015	0.22099	0.216393	0.221161
sc2945hr3096	540432_33	76932277	8	A	G	0.414	0.000726295	0.0402836	3.54912	3.55107	0.985636	0.985831	0.986098
sc2945hr3096	540432_91	76932335	8	G	A	0.461	0.033059	0.036742	3.74416	3.75479	0.369505	0.365247	0.369222
sc2945hr3096	540453_131	76964903	1	A	C	0.463	-0.0134452	0.0370646	3.67901	3.66338	0.717236	0.716599	0.719333
sc2945hr3096	541046_290	77688174	8	G	A	0.048	-0.0244572	0.0843406	3.59681	3.61029	0.77218	0.769633	0.770716
sc2945hr3096	542261_346	79025955	6	G	A	0.106	0.0143102	0.0604171	3.52827	3.48028	0.81305	0.810201	0.812516
sc2945hr3096	542677_76	79549521	4	C	G	0.076	-0.0158728	0.0769867	3.59499	3.58245	0.836897	0.835247	0.835719
sc2945hr3096	542909_228	79860453	5	G	C	0.406	0.0869011	0.0379923	3.15061	3.11961	0.0233944	0.0221201	0.0249284
sc2945hr3096	542909_90	79860591	2	C	T	0.092	0.121468	0.0573823	3.84373	3.83315	0.0357133	0.0336774	0.0365692
sc2945hr3096	543230_15	80382661	6	G	A	0.074	0.0560505	0.0768927	3.4876	3.4896	0.467027	0.461672	0.463423
sc2945hr3096	543682_60	81025656	4	T	C	0.076	-0.0489989	0.06965	3.70387	3.72759	0.482694	0.478774	0.482481
sc2945hr3096	543904_68	81280099	6	A	G	0.044	0.0355449	0.0928109	3.62117	3.62339	0.702206	0.699267	0.700624
sc2945hr3096	543905_10	81280024	7	A	C	0.062	0.127246	0.0786705	2.42499	2.31256	0.107614	0.129177	0.165084
sc2945hr3096	544215_41	81593000	7	C	A	0.254	-0.0941754	0.0453499	3.18855	3.13044	0.0393215	0.03748	0.041093
sc2945hr3096	544499_134	81937577	4	T	C	0.125	-0.0347066	0.0590215	3.5494	3.53526	0.557281	0.552142	0.553185
sc2945hr3096	545067_15	82622234	7	T	A	0.13	0.000110777	0.05772	3.57092	3.55876	0.998471	0.998788	0.998794
sc2945hr3096	545099_18	82646744	7	G	A	0.077	-0.0456655	0.0683495	3.55868	3.54948	0.504954	0.499411	0.500603
sc2945hr3096	545099_45	82646717	7	T	C	0.118	-0.0338777	0.0591368	3.58934	3.59132	0.567481	0.562554	0.563625
sc2945hr3096	545491_179	83091108	8	T	C	0.265	0.00128727	0.0441483	3.56871	3.55206	0.976772	0.976005	0.976151
sc2945hr3096	545491_72	83091001	5	T	C	0.053	0.00723837	0.0840724	3.57231	3.55988	0.931489	0.930632	0.930736
sc2945hr3096	545553_143	83164831	8	C	T	0.232	0.00317055	0.0447011	3.55597	3.55014	0.943538	0.942772	0.942934
sc2945hr3096	545631_13	83238252	5	T	C	0.175	0.0617604	0.0534003	3.78119	3.8138	0.249058	0.24457	0.249148
sc2945hr3096	545631_245	83238484	8	G	A	0.226	-0.0162325	0.0456601	3.50057	3.49097	0.722646	0.719886	0.721344
sc2945hr3096	545631_80	83238319	8	G	A	0.408	-0.0186462	0.0425206	3.52941	3.50709	0.661558	0.657484	0.658578
sc2945hr3096	545632_196	83238046	6	A	G	0.106	-0.0197569	0.072147	3.49746	3.49557	0.784534	0.782867	0.784355
sc2945hr3096	545632_41	83238201	0	A	T	0.065	0.0217512	0.0743142	3.51819	3.50667	0.77011	0.767596	0.768689
sc2945hr3096	545632_58	83238184	1	C	A	0.123	-0.0706544	0.0588036	3.78735	3.78369	0.231197	0.22677	0.230904
sc2945hr3096	545765_17	83481109	1	G	T	0.051	-0.0592716	0.0770317	3.37434	3.35087	0.442685	0.439474	0.444448
sc2945hr3096	545765_259	83480867	8	A	T	0.464	-0.0974851	0.0361261	2.20433	2.10063	0.00766046	0.00935345	0.0148274
sc2945hr3096	546071_60	83940362	5	T	C	0.058	-0.0959275	0.0849135	3.21009	3.19816	0.260172	0.259003	0.266713
sc2945hr3096	546071_80	83940342	7	A	G	0.414	-0.0075677	0.0374227	3.60306	3.5959	0.839982	0.838671	0.839459
sc2945hr3096	546378_32	84417715	4	A	G	0.049	0.194001	0.0896171	2.62876	2.53186	0.0317825	0.0337522	0.0417443
sc2945hr3096	546921_24	84980641	6	T	C	0.097	-0.0309698	0.0606951	3.51786	3.50629	0.610529	0.606097	0.607275
sc2945hr3096	546921_54	84980611	6	A	G	0.065	0.300063	0.0795043	1.95535	1.77712	0.000220742	0.000282392	0.000710441
sc2945hr3096	547149_177	85208625	7	A	G	0.086	0.0227668	0.0703845	3.59625	3.61333	0.746738	0.743817	0.744953
sc2945hr3096	547149_182	85208630	7	A	G	0.104	0.000245618	0.0608064	3.56219	3.55899	0.996782	0.996808	0.996817
sc2945hr3096	547149_55	85208503	5	G	A	0.102	0.0330766	0.0618702	3.64869	3.66239	0.593608	0.589816	0.592039
sc2945hr3096	547149_99	85208547	4	A	G	0.093	-0.0390921	0.0635552	3.3589	3.35237	0.539308	0.538579	0.544303
sc2945hr3096	547309_27	85357829	7	A	G	0.071	0.0101831	0.0710127	3.54522	3.55105	0.886144	0.884749	0.884953
sc2945hr3096	547718_281	85755809	4	G	A	0.102	-0.049245	0.06466	3.65421	3.6581	0.447342	0.442146	0.444338
sc2945hr3096	547718_47	85755575	3	G	A	0.087	-0.0328171	0.0629225	3.70892	3.73275	0.602656	0.600804	0.605526
sc2945hr3096	547863_79	85949598	7	T	C	0.086	-0.0745492	0.0689066	3.26614	3.22738	0.280817	0.278335	0.285224
sc2945hr3096	547901_50	86010786	8	T	C	0.065	0.0307284	0.0661557	3.60917	3.63111	0.642887	0.638884	0.640378
sc2945hr3096	548008_129	86122813	6	G	C	0.153	-0.00257949	0.0456798	3.56495	3.56527	0.955034	0.954507	0.954638
sc2945hr3096	548333_115	86593773	3	A	T	0.133	-0.0959871	0.0518694	3.67477	3.69187	0.0659489	0.0625993	0.065742
sc2945hr3096	548428_10	86720007	6	G	T	0.15	-0.0563555	0.0546993	3.57377	3.57182	0.304326	0.298078	0.300287
sc2945hr3096	548523_114	86830369	4	A	G	0.148	0.0130694	0.0493652	3.55375	3.55671	0.791519	0.78887	0.789212
sc2945hr3096	548523_21	86830276	4	G	A	0.105	0.0276007	0.0593055	3.50742	3.51473	0.642235	0.638305	0.639304
sc2945hr3096	548523_23	86830278	7	C	T	0.346	-0.0171641	0.039499	3.47306	3.45331	0.664438	0.661525	0.66403
sc2945hr3096	549320_121	87633908	7	T	G	0.157	0.0500758	0.0601826	3.83701	3.85733	0.406527	0.405371	0.412628
sc2945hr3096	549320_7	87633794	5	G	A	0.085	-0.0263364	0.0596809	3.45468	3.46672	0.65956	0.657213	0.659276
sc2945hr3096	549340_85	87654075	4	T	C	0.102	0.0361103	0.0606105	3.57548	3.59414	0.552108	0.546933	0.548072
sc2945hr3096	549340_88	87654072	2	T	C	0.086	-0.0933122	0.0649626	3.1606	3.10242	0.152705	0.150844	0.158258
sc2945hr3096	549642_120	88030758	5	T	C	0.216	-0.0164818	0.045299	3.60686	3.60536	0.716421	0.713364	0.714314
sc2945hr3096	549642_209	88030669	3	A	G	0.061	0.0468242	0.0826919	3.59066	3.59357	0.571963	0.567087	0.568162
sc2945hr3096	549642_47	88030831	3	G	C	0.058	0.052538	0.0888165	3.6288	3.62729	0.554939	0.550346	0.551864
sc2945hr3096	549727_143	88137144	7	A	G	0.047	0.00261404	0.088479	3.5549	3.55618	0.976465	0.976189	0.976238
sc2945hr3096	549959_152	88365731	4	C	G	0.102	-0.0534664	0.062592	3.50237	3.49985	0.394179	0.388253	0.390176
sc2945hr3096	549966_290	88371726	7	G	A	0.142	0.0709486	0.05299	3.82473	3.84195	0.182368	0.17834	0.183141
sc2945hr3096	549966_313	88371703	8	G	T	0.071	-0.0501316	0.0735402	3.68639	3.69523	0.496352	0.492227	0.495107
sc2945hr3096	550627_110	89076081	5	C	T	0.386	-0.0598397	0.041126	2.56131	2.45567	0.147483	0.169169	0.205914
sc2945hr3096	550627_126	89076097	1	C	A	0.111	-0.0189278	0.0545511	3.41916	3.41904	0.729036	0.730067	0.734866
sc2945hr3096	550627_56	89076027	4	G	A	0.142	-0.118776	0.0580395	2.88477	2.81823	0.0422314	0.0422616	0.0482033
sc2945hr3096	550720_22	89198128	4	A	G	0.355	-0.0103814	0.0377839	3.51184	3.50326	0.783833	0.781687	0.782903
sc2945hr3096	550720_234	89198340	4	A	G	0.151	0.0195584	0.0512075	3.61591	3.63447	0.702975	0.699861	0.701501
sc2945hr3096	550720_275	89198381	4	A	G	0.131	-0.022164	0.0603859	3.51889	3.51352	0.71404	0.710799	0.711724
sc2945hr3096	551503_15	90066619	6	A	T	0.109	-0.0724048	0.0627601	2.9839	2.93649	0.250234	0.258086	0.276622
sc2945hr3096	551528_225	90093465	5	G	A	0.085	0.0467783	0.06423	3.52897	3.53304	0.467425	0.461715	0.463116
sc2945hr3096	551528_42	90093282	4	A	C	0.398	0.0136802	0.0384966	3.57139	3.5572	0.722754	0.719285	0.719776
sc2945hr3096	551528_68	90093308	3	G	A	0.133	0.060063	0.0553271	3.69213	3.70493	0.279177	0.273656	0.276832
sc2945hr3096	551528_89	90093329	3	T	C	0.055	-0.0266148	0.0922936	3.63076	3.63378	0.77341	0.771911	0.773777
sc2945hr3096	551554_31	90123397	7	T	C	0.109	0.0566072	0.0662093	3.40517	3.3773	0.393755	0.389152	0.393085
sc2945hr3096	551782_19	90391197	7	T	C	0.068	0.0465614	0.0741566	3.38303	3.38639	0.530915	0.528962	0.53328
sc2945hr3096	552015_199	90704945	7	C	T	0.053	-0.0152404	0.0762881	3.48697	3.48451	0.841893	0.841924	0.844337
sc2945hr3096	552096_20	90810175	6	T	C	0.265	-0.0506566	0.0431988	3.73098	3.73371	0.242563	0.237452	0.241033
sc2945hr3096	552096_88	90810107	6	T	G	0.185	0.0704104	0.049056	3.63193	3.66562	0.153015	0.147818	0.151052
sc2945hr3096	552970_81	91818405	3	G	T	0.113	-0.0500105	0.060317	3.58639	3.59682	0.408181	0.402145	0.403874
sc2945hr3096	553094_100	91952332	8	T	C	0.083	-0.0872774	0.070999	3.36075	3.34684	0.220648	0.215936	0.220052
sc2945hr3096	553235_39	92125377	3	C	T	0.168	-0.00323666	0.047297	3.58079	3.57077	0.945521	0.945276	0.945532
sc2945hr3096	553235_50	92125366	4	G	A	0.169	-0.00110179	0.0498408	3.55314	3.55545	0.982389	0.982245	0.982305
sc2945hr3096	553282_169	92189224	6	A	C	0.447	0.00676928	0.0365112	3.62212	3.60179	0.853132	0.852774	0.85379
sc2945hr3096	553282_193	92189248	5	C	T	0.418	-0.000988486	0.0364978	3.581	3.57112	0.978425	0.979398	0.979909
sc2945hr3096	553358_249	92272711	4	A	G	0.201	-0.0896285	0.0479288	3.34942	3.33999	0.0631785	0.0601557	0.0635176
sc2945hr3096	553358_276	92272738	5	G	A	0.456	0.011153	0.0391022	3.6609	3.66129	0.775813	0.77575	0.778918
sc2945hr3096	553358_82	92272544	3	A	G	0.052	0.215631	0.0840819	3.07081	3.04057	0.0111858	0.0104912	0.0125009
sc2945hr3096	553416_216	92332548	8	T	C	0.089	-0.0315678	0.0610959	3.417	3.41507	0.606034	0.604177	0.607891
sc2945hr3096	553417_146	92332189	7	A	G	0.432	0.0645863	0.0382922	3.06932	3.0193	0.0934796	0.0923775	0.0993454
sc2945hr3096	553739_169	92655834	3	T	C	0.078	-0.0871772	0.0667687	3.28458	3.26006	0.193412	0.189752	0.195014
sc2945hr3096	553739_211	92655876	3	C	A	0.052	-0.111337	0.0844961	3.60555	3.63388	0.189372	0.183705	0.186702
sc2945hr3096	553739_257	92655922	3	A	C	0.084	-0.0340414	0.0692745	3.54273	3.56116	0.623771	0.619243	0.620001
sc2945hr3096	553739_93	92655758	5	T	C	0.12	-0.0360176	0.0624025	3.58774	3.55795	0.564572	0.559505	0.560459
sc2945hr3096	554052_13	92996093	6	C	G	0.088	-0.0605292	0.0632011	3.21556	3.20784	0.339546	0.340138	0.349657
sc2945hr3096	554167_34	93099274	8	A	G	0.06	0.146717	0.0816088	3.28903	3.27422	0.0739614	0.0709549	0.074792
sc2945hr3096	554338_101	93307677	7	T	C	0.089	0.0246717	0.0666871	3.53971	3.53149	0.711866	0.70834	0.709003
sc2945hr3096	554470_17	93501007	6	C	T	0.062	0.0167885	0.0721167	3.55838	3.55771	0.816196	0.813844	0.814139
sc2945hr3096	554470_60	93500964	7	G	T	0.154	0.0916663	0.0507132	3.56238	3.55484	0.0724248	0.0687821	0.071836
sc2945hr3096	554483_218	93531571	8	A	G	0.44	-0.0157833	0.0436639	3.52534	3.51861	0.718189	0.714897	0.715731
sc2945hr3096	554483_33	93531386	8	G	A	0.426	0.0200682	0.0441645	3.56634	3.56515	0.650116	0.645876	0.646562
sc2945hr3096	554762_213	93927699	8	A	G	0.429	-0.00405894	0.03655	3.55365	3.5392	0.911705	0.910425	0.910826
sc2945hr3096	554762_227	93927713	4	T	C	0.058	0.0782986	0.0701998	3.92924	4.00724	0.266249	0.264744	0.273761
sc2945hr3096	554762_275	93927761	3	T	C	0.066	0.0692956	0.0767024	3.26398	3.2649	0.367559	0.366898	0.374237
sc2945hr3096	554762_284	93927770	8	C	T	0.357	-0.0371157	0.0385853	3.48842	3.46917	0.337442	0.331425	0.333859
sc2945hr3096	555521_50	94766318	8	G	A	0.089	0.0627884	0.065956	3.73857	3.78108	0.342446	0.337765	0.342096
sc2945hr3096	555522_215	94766056	3	A	G	0.188	-0.0495674	0.0484232	3.50591	3.48089	0.307448	0.301286	0.303747
sc2945hr3096	555522_219	94766052	2	A	G	0.144	0.0298853	0.0547827	3.59276	3.59862	0.586099	0.58137	0.58245
sc2945hr3096	555522_268	94766003	5	T	C	0.058	-0.0822431	0.0738532	3.84502	3.89823	0.267004	0.263687	0.27009
sc2945hr3096	555522_270	94766001	8	G	T	0.402	0.0158151	0.0384859	3.50585	3.50837	0.681633	0.678219	0.679269
sc2945hr3096	555522_325	94765946	4	T	C	0.235	-0.0503268	0.0428164	3.41244	3.38541	0.241455	0.236102	0.239706
sc2945hr3096	555591_30	94878903	5	T	G	0.108	0.00673333	0.0629512	3.57092	3.56831	0.914945	0.91395	0.914149
sc2945hr3096	555591_85	94878848	5	T	G	0.056	-0.0295951	0.0799577	3.539	3.54201	0.711738	0.708228	0.708799
sc2945hr3096	556125_228	95513372	6	G	T	0.05	0.0183838	0.0836605	3.53055	3.55063	0.826332	0.824241	0.824539
sc2945hr3096	556125_235	95513379	5	T	A	0.102	-0.0153793	0.0601434	3.50572	3.48683	0.79848	0.796661	0.798557
sc2945hr3096	556151_70	95554539	6	G	A	0.138	-0.0200071	0.0518605	3.52403	3.52273	0.70013	0.696647	0.697442
sc2945hr3096	556338_199	95761061	6	A	C	0.094	-0.0426488	0.0666227	3.29806	3.27373	0.522924	0.524934	0.534652
sc2945hr3096	556495_35	95913017	8	T	C	0.146	-0.0217022	0.0538097	3.5299	3.53033	0.687218	0.683513	0.684236
sc2945hr3096	556531_107	95950946	7	A	G	0.109	-0.0714221	0.0647126	3.36532	3.34999	0.271273	0.266609	0.270743
sc2945hr3096	556531_112	95950951	6	G	T	0.141	-0.0200936	0.0566159	3.4949	3.49662	0.723091	0.720507	0.721813
sc2945hr3096	556787_39	96224438	2	T	G	0.069	0.0263925	0.0842683	3.60623	3.59622	0.754511	0.751942	0.752704
sc2945hr3096	556898_78	96334434	4	G	A	0.102	-0.057103	0.0600889	3.58914	3.5777	0.343289	0.33708	0.339077
sc2945hr3096	557479_150	97000703	4	A	G	0.087	-0.0790011	0.067979	3.87728	3.90814	0.246789	0.243951	0.250554
sc2945hr3096	557479_195	97000658	4	A	G	0.067	0.111775	0.079336	3.64948	3.67539	0.160674	0.155446	0.158723
sc2945hr3096	557504_117	97030454	7	T	C	0.053	-0.0461448	0.0814206	3.74648	3.75054	0.571626	0.570708	0.575945
sc2945hr3096	557504_46	97030383	6	C	T	0.065	0.0495016	0.0714868	3.61113	3.62724	0.489584	0.484168	0.485835
sc2945hr3096	557969_227	97463541	5	G	A	0.076	-0.0636036	0.06752	3.52438	3.53119	0.347516	0.34133	0.343324
sc2945hr3096	558436_220	97917725	4	T	C	0.096	-0.0686424	0.0621187	3.57047	3.54723	0.270694	0.264484	0.266888
sc2945hr3096	558457_109	97941817	6	C	A	0.062	0.0540157	0.0861495	3.31228	3.29073	0.531491	0.53295	0.542018
sc2945hr3096	558490_236	97965400	5	A	T	0.053	0.240612	0.0799712	3.3144	3.32233	0.00301764	0.00267841	0.00348483
sc2945hr3096	558980_60	98361934	8	A	G	0.146	0.0302919	0.0506407	3.64073	3.64872	0.550511	0.546064	0.547964
sc2945hr3096	559204_100	98575621	6	A	G	0.059	0.0512867	0.0748522	3.50453	3.50896	0.494157	0.488817	0.490275
sc2945hr3096	559415_153	98818919	7	T	C	0.127	0.0187165	0.0612139	3.53607	3.53638	0.760161	0.75726	0.757787
sc2945hr3096	559415_224	98818848	7	G	A	0.317	-0.00145413	0.0406331	3.56184	3.546	0.971494	0.970602	0.970983
sc2945hr3096	559552_15	99074802	3	A	G	0.052	0.0512353	0.0850341	3.57629	3.60015	0.547617	0.542383	0.54359
sc2945hr3096	559552_214	99074603	4	G	A	0.081	0.000733464	0.0693573	3.5683	3.56221	0.991575	0.991931	0.992051
sc2945hr3096	561020_24	101230488	6	T	C	0.2	0.0812919	0.0428896	3.33203	3.31704	0.0597203	0.0568457	0.0602259
sc2945hr3096	561020_73	101230537	3	T	G	0.066	-0.0863271	0.0734945	3.36851	3.36565	0.241776	0.236985	0.240862
sc2945hr3096	561846_267	102327145	4	A	T	0.224	-0.0252634	0.0493648	3.71318	3.71599	0.609468	0.607992	0.61208
sc2945hr3096	561846_66	102326944	5	A	G	0.07	0.0225524	0.0787849	3.57098	3.5635	0.775029	0.772204	0.772586
sc2945hr3096	562039_39	102548857	1	T	G	0.06	-0.0544678	0.0734862	3.70593	3.74528	0.459584	0.455365	0.459337
sc2945hr3096	562174_277	102681930	3	A	G	0.078	-0.0112904	0.065758	3.51877	3.53884	0.863878	0.86267	0.863058
sc2945hr3096	562174_287	102681920	5	A	G	0.117	0.0507258	0.0588227	3.52788	3.54863	0.389695	0.383579	0.385311
sc2945hr3096	562726_10	103207273	3	T	G	0.072	-0.181367	0.0856397	2.67327	2.56874	0.0356299	0.0374292	0.0454181
sc2945hr3096	562726_12	103207275	7	A	G	0.121	-0.0120829	0.0564634	3.51967	3.5083	0.830805	0.829146	0.830334
sc2945hr3096	562726_249	103207512	7	T	C	0.142	0.0215255	0.0567129	3.5871	3.59067	0.704745	0.701239	0.701971
sc2945hr3096	562770_178	103250932	8	C	T	0.062	0.0626602	0.0800467	3.61553	3.61231	0.434823	0.429101	0.430812
sc2945hr3096	562961_14	103415059	7	C	A	0.104	0.0518634	0.063454	3.64276	3.65669	0.414865	0.409285	0.411539
sc2945hr3096	563008_22	103459266	7	A	G	0.095	-0.0767918	0.0623911	3.51722	3.5057	0.220073	0.214168	0.216946
sc2945hr3096	563008_28	103459272	5	A	G	0.067	0.143671	0.0763646	3.8152	3.86993	0.061609	0.0587227	0.0623517
sc2945hr3096	563214_112	103684100	7	T	C	0.068	-0.115957	0.0703741	3.5267	3.5269	0.101235	0.0968764	0.100023
sc2945hr3096	563214_135	103684123	7	C	G	0.056	-0.112527	0.0762512	3.89519	3.93231	0.141842	0.138598	0.143993
sc2945hr3096	563215_84	103683907	8	A	C	0.119	0.0872642	0.0542684	3.65541	3.66246	0.109667	0.10524	0.108522
sc2945hr3096	563215_97	103683894	8	A	G	0.06	0.149846	0.0725118	3.5047	3.48716	0.0402801	0.0377592	0.040469
sc2945hr3096	563336_17	103799759	5	T	A	0.126	-0.0150641	0.0607065	3.50867	3.48247	0.804318	0.802393	0.80452
sc2945hr3096	563869_28	104281857	6	A	G	0.197	-0.00690693	0.0468064	3.55313	3.5401	0.88286	0.881269	0.881629
sc2945hr3096	564137_297	104589002	6	A	T	0.179	0.101692	0.0493369	3.45253	3.42977	0.0407904	0.0382872	0.0410605
sc2945hr3096	564559_212	105036861	2	T	C	0.072	-0.0389298	0.071272	3.39821	3.38847	0.585627	0.584137	0.588884
sc2945hr3096	564950_171	105693691	4	A	T	0.058	-0.0393947	0.0801328	3.55563	3.55599	0.623617	0.619101	0.61986
sc2945hr3096	564950_187	105693707	5	A	G	0.114	0.045483	0.0560424	3.58905	3.61234	0.418153	0.41214	0.413928
sc2945hr3096	564950_70	105693590	5	T	C	0.099	-0.0191691	0.0612158	3.73068	3.73937	0.754553	0.758485	0.766514
sc2945hr3096	564950_77	105693597	4	T	C	0.07	0.191092	0.0656445	3.6943	3.74112	0.00407982	0.00362841	0.00457701
sc2945hr3096	565403_161	106445524	7	C	T	0.068	-0.0456174	0.0821766	3.50713	3.49009	0.579538	0.5749	0.576383
sc2945hr3096	565467_45	106556736	5	T	C	0.117	-0.05283	0.0579054	3.5567	3.56187	0.362862	0.35664	0.35851
sc2945hr3096	565579_109	106703461	5	G	T	0.056	0.0364983	0.0751165	3.13925	3.0795	0.627664	0.652962	0.68825
sc2945hr3096	565920_124	107181368	5	T	G	0.058	0.08809	0.0764493	3.23933	3.21087	0.250811	0.24862	0.255883
sc2945hr3096	566105_220	107492526	7	C	T	0.488	0.00447653	0.0387385	3.57351	3.58873	0.908138	0.906945	0.907703
sc2945hr3096	566178_128	107559154	2	G	C	0.055	0.0418576	0.0777499	3.72007	3.7782	0.591023	0.589061	0.595593
sc2945hr3096	566279_145	107712485	7	G	T	0.098	-0.00543546	0.0647066	3.56075	3.55377	0.933153	0.932242	0.932363
sc2945hr3096	566889_152	108466130	2	T	C	0.089	0.0636984	0.0631719	3.31231	3.30974	0.314711	0.311531	0.316815
sc2945hr3096	566889_178	108466104	7	T	C	0.272	0.015467	0.0417021	3.49215	3.4833	0.711174	0.708471	0.710141
sc2945hr3096	567039_40	108641701	7	G	A	0.142	-0.103968	0.0518723	4.21821	4.30671	0.0466067	0.0458019	0.0513126
sc2945hr3096	567046_130	108649281	4	G	C	0.096	0.0621754	0.0596253	3.84429	3.87645	0.298519	0.295626	0.301855
sc2945hr3096	567046_250	108649401	6	C	T	0.256	-0.0291955	0.0421791	3.65948	3.68498	0.489758	0.484968	0.487608
sc2945hr3096	567046_261	108649412	4	A	C	0.099	-0.00037072	0.0623674	3.56054	3.55924	0.995264	0.995236	0.99525
sc2945hr3096	567046_43	108649194	5	A	G	0.082	0.0175075	0.0701448	3.66303	3.68104	0.803202	0.803947	0.808671
sc2945hr3096	567412_103	109077295	0	A	G	0.054	-0.0573154	0.0760661	3.74149	3.70266	0.452183	0.448765	0.451782
sc2945hr3096	567412_90	109077282	0	C	A	0.06	-0.0462769	0.0711185	3.60729	3.60181	0.516108	0.510885	0.512208
sc2945hr3096	567413_83	109077112	4	C	G	0.076	-0.00912277	0.0666547	3.56954	3.54329	0.891297	0.88956	0.88986
sc2945hr3096	567511_164	109172255	6	C	T	0.097	0.037135	0.0698173	3.52542	3.54869	0.59549	0.590777	0.591637
sc2945hr3096	567627_29	109291329	4	T	A	0.084	-0.0326127	0.068684	3.57402	3.59665	0.635516	0.631077	0.632017
sc2945hr3096	567627_59	109291359	8	G	A	0.485	-0.0531196	0.0382521	3.63862	3.64248	0.166729	0.161407	0.164522
sc2945hr3096	567627_86	109291386	4	T	C	0.073	-0.0180262	0.0755139	3.51201	3.50802	0.811612	0.809915	0.811054
sc2945hr3096	567926_112	109564762	5	C	T	0.363	0.00278388	0.0397012	3.54048	3.55932	0.944179	0.943418	0.943502
sc2945hr3096	567926_170	109564820	5	G	A	0.406	-0.0182502	0.038789	3.56418	3.5783	0.638594	0.634202	0.634973
sc2945hr3096	568173_137	109853829	3	T	C	0.078	-0.0239262	0.0717098	3.57988	3.58506	0.739047	0.73587	0.736481
sc2945hr3096	568578_14	110310324	8	T	G	0.08	-0.0348253	0.0713418	3.6607	3.66154	0.626067	0.623062	0.625322
sc2945hr3096	569019_241	110799787	4	T	C	0.221	-0.0788381	0.0443435	3.63217	3.64147	0.0771876	0.0734584	0.0765999
sc2945hr3096	569302_162	111239130	4	C	G	0.052	0.0024367	0.0823973	3.57131	3.56727	0.976442	0.976539	0.976782
sc2945hr3096	569302_92	111239060	6	C	T	0.485	-0.00882156	0.0446208	3.56112	3.56469	0.843513	0.841498	0.841758
sc3123hr3281	1710837_108	1004010	4	A	T	0.186	0.0764213	0.0475203	3.50676	3.49556	0.109629	0.105115	0.108302
sc3123hr3281	1711087_124	1349493	7	G	A	0.163	0.00963046	0.0529278	3.52055	3.53385	0.855833	0.854529	0.855018
sc3123hr3281	1711087_8	1349377	7	C	T	0.139	-0.0734215	0.0516724	3.62756	3.64039	0.157155	0.15191	0.155053
sc3123hr3281	1711106_166	1375575	8	C	T	0.357	0.049802	0.0400884	3.67318	3.66166	0.215816	0.210267	0.213299
sc3123hr3281	1711483_208	1730153	5	T	C	0.225	0.0301158	0.0465242	3.4181	3.4074	0.518291	0.514896	0.518333
sc3123hr3281	1711483_49	1730312	6	C	T	0.174	0.0217628	0.0527157	3.507	3.46564	0.680243	0.676478	0.678625
sc3123hr3281	1711483_65	1730296	7	A	C	0.37	0.0217602	0.0407519	3.44761	3.44209	0.594053	0.5909	0.593531
sc3123hr3281	1711711_113	2009429	6	C	A	0.297	-0.0465763	0.0385865	3.46495	3.42859	0.229066	0.223298	0.226474
sc3123hr3281	1711711_163	2009479	7	C	A	0.101	0.0852893	0.0559167	3.80877	3.83254	0.129023	0.12506	0.12936
sc3123hr3281	1711711_27	2009343	7	A	G	0.337	0.057359	0.0347084	3.62985	3.63907	0.100238	0.0959487	0.0991569
sc3123hr3281	1711819_106	2120297	8	C	T	0.17	0.0234055	0.0559174	3.66649	3.66322	0.676051	0.674071	0.676519
sc3123hr3281	1711819_212	2120191	6	A	G	0.274	0.0174434	0.0404	3.55527	3.53552	0.666451	0.662307	0.66303
sc3123hr3281	1711819_268	2120135	4	C	T	0.052	-0.107657	0.0890125	3.71742	3.71062	0.228145	0.222908	0.226253
sc3123hr3281	1711819_99	2120304	7	C	T	0.127	0.033452	0.05178	3.44702	3.44598	0.519113	0.51497	0.517386
sc3123hr3281	1712081_176	2429639	8	T	C	0.074	0.0593386	0.0758641	3.5982	3.62289	0.43519	0.429301	0.43111
sc3123hr3281	1712124_128	2474946	6	G	T	0.362	-0.0105085	0.0375657	3.52188	3.52359	0.780017	0.777598	0.778301
sc3123hr3281	1712124_54	2474872	5	G	T	0.263	-0.0199369	0.0426911	3.49887	3.49651	0.641087	0.6373	0.6386
sc3123hr3281	1712493_182	2876245	7	G	A	0.178	-0.0825524	0.0467173	3.6513	3.65591	0.0789915	0.0752437	0.078417
sc3123hr3281	1712622_94	3037621	3	A	G	0.052	-0.0433279	0.0864998	3.57227	3.61932	0.617081	0.612219	0.613513
sc3123hr3281	1712856_15	3298557	5	A	G	0.126	-0.0023156	0.0545722	3.53611	3.55065	0.966204	0.966321	0.966488
sc3123hr3281	1714625_230	5534810	7	G	A	0.08	0.0165326	0.0741196	3.50222	3.50434	0.823759	0.822631	0.823947
sc3123hr3281	1714625_338	5534918	5	G	T	0.12	-0.0480532	0.0573061	3.41909	3.4017	0.402894	0.398122	0.401484
sc3123hr3281	1714625_59	5534639	4	T	C	0.058	0.0550417	0.0841223	3.50719	3.50601	0.513789	0.508581	0.510001
sc3123hr3281	1714634_122	5540144	3	A	G	0.098	0.0240012	0.0604223	3.43041	3.41829	0.691695	0.69104	0.695365
sc3123hr3281	1714634_302	5540324	5	C	A	0.389	-0.0271194	0.0345844	3.58485	3.57825	0.43403	0.428112	0.429643
sc3123hr3281	1714720_38	5638521	7	T	C	0.334	0.0275514	0.0372523	3.38286	3.39163	0.460557	0.457391	0.461116
sc3123hr3281	1714720_81	5638564	6	A	G	0.179	-0.0318737	0.0491976	3.56983	3.56066	0.517933	0.512497	0.513629
sc3123hr3281	1714878_110	5871264	6	C	G	0.488	0.00181563	0.0378343	3.59487	3.57198	0.961781	0.962646	0.96301
sc3123hr3281	1714878_259	5871115	2	G	A	0.049	-0.00415553	0.0843249	3.54126	3.56105	0.960753	0.960088	0.960156
sc3123hr3281	1714878_283	5871091	6	A	T	0.491	0.00331321	0.0376653	3.5226	3.52655	0.930007	0.930276	0.931309
sc3123hr3281	1714878_56	5871318	2	C	G	0.083	0.0460578	0.0681838	3.7951	3.79082	0.500269	0.499716	0.505809
sc3123hr3281	1715099_243	6198208	8	T	C	0.092	-0.0189015	0.0639438	3.55155	3.58175	0.767895	0.764737	0.765265
sc3123hr3281	1715365_112	6610434	7	T	C	0.112	0.0526747	0.0611176	3.92669	3.94711	0.389966	0.391821	0.402427
sc3123hr3281	1715365_127	6610419	5	G	A	0.114	0.158862	0.0622596	3.90142	3.94146	0.0115937	0.0106828	0.0124981
sc3123hr3281	1715613_132	6907575	3	G	A	0.104	0.0378553	0.0610154	3.56723	3.55145	0.535801	0.530481	0.531547
sc3123hr3281	1715613_133	6907574	7	T	C	0.225	0.0634977	0.0464295	3.79989	3.81915	0.173217	0.168928	0.173307
sc3123hr3281	1715613_97	6907610	7	A	G	0.266	-0.0179456	0.0425733	3.48888	3.46491	0.6739	0.670657	0.672818
sc3123hr3281	1715851_193	7155468	6	A	G	0.129	-0.0381179	0.0564852	3.44469	3.42389	0.50069	0.496343	0.499286
sc3123hr3281	1715851_300	7155361	4	T	A	0.078	-0.0275055	0.0753064	3.63549	3.64146	0.715375	0.71302	0.714916
sc3123hr3281	1715851_310	7155351	5	G	T	0.368	-0.0391354	0.0396829	3.6769	3.65227	0.325419	0.319802	0.322299
sc3123hr3281	1715851_60	7155601	4	T	C	0.183	0.0677978	0.0522037	3.62814	3.63112	0.19578	0.190143	0.193099
sc3123hr3281	1715920_259	7230443	7	A	G	0.172	0.11743	0.0523214	4.421	4.50858	0.0260812	0.0259707	0.0307073
sc3123hr3281	1716185_164	7516322	7	A	C	0.426	0.00136442	0.0374261	3.55045	3.55636	0.970961	0.970648	0.970701
sc3123hr3281	1716185_83	7516241	6	A	G	0.153	-0.0562172	0.0486784	3.38013	3.3605	0.249746	0.244793	0.24877
sc3123hr3281	1716186_101	7516060	7	A	G	0.077	0.0277795	0.0781006	3.50969	3.50883	0.722509	0.719556	0.720577
sc3123hr3281	1716186_134	7516027	6	A	G	0.065	0.00326655	0.0795706	3.57125	3.56726	0.967302	0.967163	0.967361
sc3123hr3281	1716372_302	7736509	5	A	G	0.117	-0.0340206	0.0521828	3.52256	3.53767	0.515303	0.50995	0.511134
sc3123hr3281	1716476_286	7874571	6	A	G	0.188	-9.09588e-05	0.0524871	3.55334	3.55854	0.998619	0.998585	0.998587
sc3123hr3281	1716746_60	8158730	8	T	C	0.116	-0.0623284	0.0569617	3.41911	3.40366	0.27539	0.269977	0.273344
sc3123hr3281	1716840_169	8240645	7	C	A	0.056	0.0409798	0.0871797	3.66111	3.66861	0.638907	0.636105	0.638595
sc3123hr3281	1716949_59	8341426	4	T	C	0.073	0.0384204	0.0745593	3.42823	3.40603	0.607004	0.604654	0.608703
sc3123hr3281	1716949_86	8341453	5	A	G	0.099	-0.0492033	0.0691504	3.59404	3.6015	0.477713	0.472099	0.473555
sc3123hr3281	1716950_208	8341162	8	T	C	0.077	-0.0547082	0.0712908	3.58313	3.59308	0.443899	0.438022	0.439569
sc3123hr3281	1717694_102	9164579	4	A	G	0.073	-0.0356652	0.0678571	3.62774	3.62236	0.599848	0.595725	0.59709
sc3123hr3281	1717694_182	9164659	7	T	C	0.112	-0.044164	0.0684042	3.5991	3.61049	0.519377	0.514099	0.515494
sc3123hr3281	1717822_139	9273467	8	C	T	0.125	-0.0101861	0.0538803	3.4898	3.48087	0.850276	0.850332	0.853077
sc3123hr3281	1718002_124	9420732	2	T	C	0.138	-0.0132928	0.0516619	3.55348	3.56703	0.797252	0.794621	0.794973
sc3123hr3281	1718002_306	9420550	8	G	C	0.488	0.00874709	0.0387111	3.54096	3.54783	0.821502	0.819306	0.81963
sc3123hr3281	1718002_327	9420529	4	G	A	0.134	-0.0322809	0.0545841	3.60936	3.62382	0.555031	0.550154	0.551614
sc3123hr3281	1718002_89	9420767	7	A	G	0.47	-0.0187487	0.0412862	3.59867	3.61515	0.650318	0.646283	0.64746
sc3123hr3281	1718002_90	9420766	2	T	C	0.095	0.0574579	0.0641912	3.71662	3.74218	0.371981	0.367185	0.370855
sc3123hr3281	1718002_98	9420758	1	C	G	0.131	0.0490011	0.0591154	3.43731	3.43738	0.408307	0.403263	0.405872
sc3123hr3281	1718139_92	9540485	6	C	A	0.062	-0.0375872	0.080036	3.72449	3.6898	0.639215	0.638752	0.642029
sc3123hr3281	1718688_135	10222443	7	G	A	0.488	-0.0774273	0.0375901	3.70382	3.71801	0.0409264	0.03846	0.0412737
sc3123hr3281	1718688_205	10222373	2	A	G	0.055	-0.0297907	0.0840819	3.48562	3.46495	0.723544	0.721152	0.72351
sc3123hr3281	1718688_229	10222349	6	A	G	0.326	0.0167513	0.0369329	3.61401	3.62554	0.650717	0.646938	0.648321
sc3123hr3281	1718978_126	10494690	4	T	A	0.285	0.0317112	0.0396441	3.58372	3.59226	0.424873	0.418904	0.420532
sc3123hr3281	1718978_164	10494728	2	A	G	0.066	0.0253369	0.0777661	3.53086	3.52839	0.744965	0.741938	0.74259
sc3123hr3281	1718978_169	10494733	2	A	G	0.072	-0.0492743	0.0779034	3.6847	3.70485	0.527897	0.524096	0.527331
sc3123hr3281	1719178_323	10722437	5	C	A	0.462	0.0188151	0.0413514	3.63075	3.65398	0.649679	0.646158	0.648244
sc3123hr3281	1719205_119	10751561	5	A	G	0.076	0.0813823	0.0634051	3.29203	3.27206	0.201034	0.197287	0.202481
sc3123hr3281	1719205_19	10751461	5	T	C	0.094	-0.0272662	0.0549732	3.43767	3.44346	0.620534	0.61814	0.620847
sc3123hr3281	1719205_194	10751636	7	T	C	0.112	-0.0215472	0.0541053	3.54358	3.56594	0.690943	0.687075	0.687654
sc3123hr3281	1719265_170	10813418	3	G	A	0.173	0.0574663	0.0526599	3.31464	3.29972	0.27668	0.273017	0.278214
sc3123hr3281	1719265_211	10813377	6	T	C	0.415	-0.0361325	0.0382101	3.70945	3.74018	0.345666	0.340556	0.344173
sc3123hr3281	1719265_213	10813375	4	G	A	0.36	-0.0140383	0.0380193	3.4239	3.4137	0.712401	0.712635	0.717494
sc3123hr3281	1719265_222	10813366	2	A	T	0.089	0.0357276	0.0611146	3.49151	3.47599	0.559582	0.554975	0.556741
sc3123hr3281	1719265_224	10813364	2	A	G	0.092	0.0914085	0.0668973	3.39181	3.39363	0.173597	0.168721	0.172291
sc3123hr3281	1719478_276	11012220	7	A	G	0.086	0.0434117	0.0610038	3.52835	3.55265	0.477662	0.471971	0.473274
sc3123hr3281	1719870_107	11466695	8	A	G	0.06	0.0400819	0.0810034	3.66828	3.65909	0.62136	0.618494	0.620673
sc3123hr3281	1719870_12	11466790	8	C	G	0.098	-0.0326749	0.0643267	3.77324	3.78523	0.612138	0.613618	0.621154
sc3123hr3281	1719900_161	11502527	8	G	A	0.062	0.0223809	0.0757137	3.59257	3.60467	0.767893	0.765219	0.766154
sc3123hr3281	1719900_61	11502627	8	C	A	0.122	-0.0277943	0.0549764	3.54708	3.54684	0.613807	0.609213	0.61002
sc3123hr3281	1719900_66	11502622	8	T	C	0.161	-0.0205965	0.0530283	3.51993	3.51061	0.698196	0.694731	0.695725
sc3123hr3281	1719900_80	11502608	8	C	T	0.054	-0.153376	0.078985	3.80702	3.82796	0.05379	0.0510993	0.0544599
sc3123hr3281	1720026_95	11671011	5	A	G	0.114	0.075672	0.0588132	3.13684	3.11784	0.199946	0.199567	0.208214
sc3123hr3281	1720059_239	11710360	5	T	C	0.091	-0.0623214	0.0626827	3.69115	3.70266	0.321504	0.316065	0.319126
sc3123hr3281	1720059_286	11710313	7	A	G	0.059	-0.0633367	0.0784292	3.40846	3.3853	0.420457	0.416059	0.419846
sc3123hr3281	1720059_302	11710297	4	A	G	0.151	-0.021725	0.0499259	3.61146	3.60468	0.664003	0.660354	0.661346
sc3123hr3281	1720059_38	11710561	4	G	A	0.084	-0.0398701	0.0694891	3.6938	3.64952	0.566879	0.563717	0.565621
sc3123hr3281	1720059_46	11710553	2	A	G	0.069	-0.0361465	0.0771073	3.54354	3.53636	0.639819	0.635491	0.636275
sc3123hr3281	1720059_63	11710536	7	C	T	0.178	0.135758	0.0491615	3.11247	3.08075	0.00637926	0.00587007	0.00726885
sc3123hr3281	1720059_71	11710528	8	G	A	0.393	-0.0481624	0.0373272	3.50397	3.49683	0.198686	0.192977	0.195889
sc3123hr3281	1720852_111	12788421	8	G	C	0.351	-0.0430506	0.0425379	3.43616	3.4321	0.312935	0.307399	0.310299
sc3123hr3281	1720852_123	12788409	5	T	C	0.143	-0.0298046	0.0586057	3.70952	3.71637	0.611711	0.610129	0.614229
sc3123hr3281	1720852_59	12788473	7	T	C	0.204	-0.0283276	0.0446009	3.34692	3.3323	0.526184	0.525689	0.532204
sc3123hr3281	1721138_101	13165205	7	T	C	0.056	0.0519801	0.0858524	3.63366	3.63998	0.545672	0.541056	0.542786
sc3123hr3281	1721139_15	13165092	5	C	T	0.184	0.082901	0.0518116	3.66822	3.67009	0.111423	0.106998	0.110299
sc3123hr3281	1721139_25	13165082	8	G	C	0.458	-0.0127273	0.0456006	3.55038	3.54988	0.780501	0.777733	0.778118
sc3123hr3281	1721139_257	13164850	2	C	G	0.08	-0.0331057	0.0682168	3.58857	3.60299	0.62808	0.623709	0.62474
sc3123hr3281	1721139_270	13164837	5	A	G	0.234	0.010504	0.0509653	3.52438	3.53043	0.836956	0.835295	0.835852
sc3123hr3281	1721139_72	13165035	3	C	T	0.061	0.0794574	0.0797183	3.51824	3.51519	0.320297	0.314111	0.316311
sc3123hr3281	1721262_110	13312370	7	A	G	0.408	0.0366818	0.0385682	3.6013	3.61294	0.342894	0.336731	0.338867
sc3123hr3281	1721262_230	13312250	5	T	C	0.079	-0.0978424	0.0707736	3.3367	3.3208	0.16862	0.164284	0.168567
sc3123hr3281	1721262_243	13312237	4	A	G	0.058	-0.0521179	0.0860026	3.42555	3.41017	0.545311	0.542075	0.545558
sc3123hr3281	1721262_78	13312402	8	T	C	0.253	0.0162667	0.0431433	3.44618	3.45311	0.70661	0.705543	0.708311
sc3123hr3281	1721262_93	13312387	4	T	C	0.209	-0.0763335	0.0478152	3.62513	3.62596	0.112229	0.107688	0.110882
sc3123hr3281	1721262_97	13312383	5	T	G	0.307	-0.085448	0.0414665	3.40315	3.38038	0.0408421	0.0383989	0.041258
sc3123hr3281	1721281_291	13329941	8	C	T	0.074	-0.0213867	0.0591398	3.52628	3.54115	0.718073	0.714729	0.715293
sc3123hr3281	1721281_324	13329908	4	T	C	0.07	0.0795289	0.0666665	3.98246	4.03689	0.234538	0.233791	0.242858
sc3123hr3281	1721281_418	13329814	7	A	G	0.08	-0.0104771	0.0674246	3.57193	3.57138	0.876696	0.875194	0.875467
sc3123hr3281	1721281_419	13329813	6	T	C	0.088	0.00533594	0.0593966	3.54525	3.56257	0.928522	0.927483	0.927604
sc3123hr3281	1721622_121	13815158	6	G	C	0.106	-0.00184146	0.05551	3.56555	3.56889	0.973575	0.973324	0.973621
sc3123hr3281	1721622_170	13815207	6	G	T	0.132	0.0612594	0.0498528	3.70974	3.73515	0.220823	0.215517	0.21911
sc3123hr3281	1721622_252	13815289	5	A	G	0.082	-0.0392962	0.0638608	3.61828	3.60419	0.539143	0.534226	0.535498
sc3123hr3281	1721623_195	13814845	8	G	C	0.393	-0.0140841	0.0373347	3.59943	3.60516	0.706462	0.703139	0.704092
sc3123hr3281	1721623_253	13814787	4	T	C	0.078	0.0174527	0.0667345	3.54675	3.57072	0.794001	0.791249	0.79163
sc3123hr3281	1721661_18	13876912	8	T	C	0.158	0.0289724	0.0489018	3.57043	3.57775	0.55432	0.549179	0.550212
sc3123hr3281	1721661_232	13877126	5	A	T	0.058	0.0603111	0.0762608	3.7865	3.78422	0.430119	0.427785	0.43296
sc3123hr3281	1721778_176	14025416	7	A	G	0.148	0.0185183	0.0507958	3.53179	3.53354	0.715885	0.712493	0.713125
sc3123hr3281	1721778_190	14025430	7	A	G	0.349	0.0126453	0.0406336	3.61637	3.6132	0.756023	0.753756	0.754895
sc3123hr3281	1721778_9	14025249	6	T	C	0.176	0.0124956	0.0471303	3.60367	3.64004	0.791227	0.788797	0.790992
sc3123hr3281	1721860_67	14177889	6	A	G	0.059	0.00709286	0.07676	3.55218	3.56942	0.926485	0.925308	0.925521
sc3123hr3281	1722303_135	15008609	5	A	C	0.056	-0.0349028	0.0851743	3.55383	3.56322	0.682477	0.678557	0.679151
sc3123hr3281	1722303_207	15008537	5	A	G	0.111	0.00739868	0.057569	3.59656	3.60726	0.897889	0.89739	0.898981
sc3123hr3281	1722339_246	15049585	7	G	A	0.139	0.0124641	0.0540855	3.60843	3.60995	0.818015	0.816522	0.817697
sc3123hr3281	1722339_66	15049405	4	C	T	0.052	-0.0308124	0.0742862	3.46256	3.45903	0.678821	0.676549	0.678917
sc3123hr3281	1722632_40	15558506	7	T	C	0.056	-0.0296192	0.0759671	3.52329	3.52238	0.697097	0.693586	0.694387
sc3123hr3281	1723206_42	16412526	7	A	G	0.062	-0.0849503	0.0763562	3.74421	3.76385	0.267453	0.262526	0.26647
sc3123hr3281	1723505_175	16761349	6	A	G	0.168	-0.0403866	0.0504807	3.9445	3.99493	0.424791	0.428632	0.442412
sc3123hr3281	1723505_176	16761348	3	T	C	0.058	0.00204748	0.0775332	3.54682	3.55081	0.978963	0.97906	0.979271
sc3123hr3281	1723505_257	16761267	3	G	A	0.049	0.131699	0.0843673	3.35846	3.35835	0.120357	0.116231	0.120018
sc3123hr3281	1723950_171	17309534	3	T	C	0.153	0.0462066	0.0512756	3.72795	3.71726	0.368773	0.364187	0.367431
sc3123hr3281	1724237_170	17573429	7	T	C	0.154	-0.000902265	0.0565332	3.57025	3.55658	0.987285	0.986879	0.986916
sc3123hr3281	1724237_230	17573369	7	C	G	0.331	-0.0198852	0.040216	3.70513	3.72141	0.621611	0.620028	0.624435
sc3123hr3281	1724237_69	17573530	7	C	T	0.243	-0.0250194	0.0485651	3.51215	3.47079	0.607094	0.602473	0.604347
sc3123hr3281	1724256_234	17594275	7	T	G	0.092	0.00946683	0.0710217	3.60978	3.59066	0.894116	0.894091	0.894865
sc3123hr3281	1724256_28	17594069	7	C	T	0.243	-0.0253507	0.0425379	3.73704	3.74034	0.551988	0.550266	0.554806
sc3123hr3281	1724331_162	17678048	5	A	G	0.094	-0.00775558	0.0628378	3.53262	3.52325	0.901917	0.901025	0.901974
sc3123hr3281	1724331_166	17678052	7	T	C	0.148	-0.0216874	0.0501985	3.53142	3.53703	0.66626	0.662298	0.663009
sc3123hr3281	1724466_29	17801428	8	T	C	0.101	-0.0649629	0.0657368	3.60042	3.60363	0.324429	0.318249	0.320435
sc3123hr3281	1724765_53	18139994	7	A	G	0.154	0.00630486	0.0535053	3.58263	3.58007	0.906335	0.905508	0.905961
sc3123hr3281	1724983_70	18387155	6	C	T	0.053	0.228814	0.0790761	2.46334	2.39452	0.00430186	0.00458415	0.00670883
sc3123hr3281	1725184_56	18663523	6	A	G	0.1	-0.0617436	0.0661469	3.29643	3.27498	0.351906	0.349728	0.356279
sc3123hr3281	1725466_93	19043529	7	G	C	0.05	-0.0378912	0.0903091	3.55919	3.56263	0.675321	0.671334	0.671946
sc3123hr3281	1725559_77	19234208	5	T	C	0.088	-0.0109829	0.0649036	3.55226	3.58401	0.865824	0.863645	0.864152
sc3123hr3281	1725810_12	19745035	6	T	G	0.124	-0.0902616	0.0570543	3.07987	3.04412	0.11548	0.114571	0.122072
sc3123hr3281	1726603_118	21215326	4	A	T	0.166	-0.0769584	0.0472938	3.47411	3.46458	0.105516	0.101145	0.104395
sc3123hr3281	1726603_186	21215394	4	C	A	0.384	0.0311667	0.0386347	3.63724	3.64145	0.420952	0.415358	0.417411
sc3123hr3281	1726824_68	21509436	1	A	G	0.057	-0.0270297	0.0775002	3.63119	3.58983	0.727689	0.725049	0.725736
sc3123hr3281	1726901_183	21605997	8	G	T	0.256	-0.0666787	0.0441851	3.40586	3.39343	0.133114	0.128537	0.132093
sc3123hr3281	1726901_197	21606011	3	G	T	0.061	-0.0283574	0.0799111	3.54753	3.53772	0.723128	0.719676	0.720257
sc3123hr3281	1726901_22	21605836	3	C	T	0.055	-0.00896991	0.0794179	3.57926	3.59858	0.910205	0.909089	0.91033
sc3123hr3281	1726901_235	21606049	3	G	A	0.113	-0.0908933	0.0574234	3.4453	3.43882	0.11529	0.110816	0.114152
sc3123hr3281	1726901_68	21605882	6	T	C	0.188	0.104952	0.0485474	2.87807	2.82918	0.0320122	0.0318584	0.0369043
sc3123hr3281	1727164_77	21973518	6	T	C	0.076	-0.0205967	0.0733911	3.60529	3.62379	0.779322	0.777026	0.778536
sc3123hr3281	1727401_162	22364562	7	C	G	0.074	-0.035648	0.0683864	3.42669	3.42165	0.602847	0.600547	0.603952
sc3123hr3281	1727401_22	22364422	5	A	G	0.073	0.0314704	0.0654761	3.54646	3.54546	0.631384	0.626965	0.627724
sc3123hr3281	1727401_39	22364439	8	C	T	0.235	0.00614715	0.0435645	3.61285	3.60555	0.887953	0.888127	0.889527
sc3123hr3281	1727401_81	22364481	1	G	T	0.063	-0.0236185	0.0878637	3.48014	3.45434	0.788399	0.787324	0.79084
sc3123hr3281	1727401_98	22364498	7	A	C	0.118	0.0288839	0.0576169	3.73983	3.72832	0.616795	0.616659	0.62136
sc3123hr3281	1727436_6	22415545	7	T	C	0.101	-0.0419125	0.0550837	3.54771	3.52476	0.447766	0.441837	0.443366
sc3123hr3281	1727664_218	22762791	3	G	A	0.324	0.0307502	0.03968	3.71799	3.73182	0.439431	0.43535	0.439058
sc3123hr3281	1727664_67	22762640	5	T	C	0.17	-0.0412175	0.0455386	3.29727	3.26776	0.366673	0.364707	0.371696
sc3123hr3281	1728473_245	23797093	6	T	C	0.071	0.061318	0.0747714	3.44037	3.44357	0.41331	0.40825	0.410795
sc3123hr3281	1728698_117	24075902	4	C	T	0.073	-0.00593259	0.0725821	3.56206	3.55727	0.934952	0.934096	0.934194
sc3123hr3281	1728698_37	24075822	6	A	G	0.091	0.0360457	0.0688713	3.65156	3.65597	0.601385	0.597783	0.599836
sc3123hr3281	1728843_109	24267917	8	T	C	0.057	-0.0014702	0.0835521	3.54098	3.55954	0.985981	0.985628	0.985654
sc3123hr3281	1728997_108	24520435	6	C	T	0.121	-0.000994822	0.0569227	3.58601	3.55619	0.986077	0.985316	0.985361
sc3123hr3281	1728997_95	24520422	4	A	G	0.049	-0.0789709	0.0748978	3.33096	3.31859	0.293187	0.289322	0.294162
sc3123hr3281	1729070_131	24650341	7	A	C	0.053	-0.0958623	0.0788878	3.51941	3.4921	0.225965	0.219999	0.222798
sc3123hr3281	1729070_49	24650259	7	A	G	0.115	0.0591982	0.0613465	3.14133	3.11615	0.335909	0.339872	0.352913
sc3123hr3281	1729555_144	25603172	7	T	A	0.136	0.0456178	0.0544226	3.67223	3.68191	0.403073	0.397809	0.400469
sc3123hr3281	1729555_157	25603159	7	A	T	0.095	0.0102884	0.0661825	3.51314	3.48972	0.876645	0.87584	0.878415
sc3123hr3281	1729555_29	25603287	5	G	T	0.129	-0.0831984	0.0579469	3.1138	3.08126	0.152884	0.152021	0.159946
sc3123hr3281	1730037_47	26449731	5	G	A	0.088	0.00967882	0.0682819	3.5267	3.52806	0.887445	0.88656	0.887251
sc3123hr3281	1730239_163	26720119	7	T	C	0.133	0.0111607	0.0561351	3.51122	3.50255	0.842639	0.841484	0.842966
sc3123hr3281	1730528_203	27138577	6	A	G	0.235	0.0159715	0.0439691	3.56726	3.56037	0.716869	0.713347	0.713852
sc3123hr3281	1730528_204	27138576	7	T	C	0.169	0.0216672	0.0469149	3.56531	3.57322	0.644779	0.640472	0.6412
sc3123hr3281	1730528_238	27138542	7	A	G	0.095	-0.0063288	0.0595186	3.54757	3.56005	0.915442	0.914317	0.914446
sc3123hr3281	1730528_241	27138539	8	T	C	0.259	-0.0164164	0.0416977	3.54432	3.55067	0.69429	0.690541	0.691112
sc3123hr3281	1730528_65	27138715	3	G	A	0.072	-0.0769823	0.0699781	3.51655	3.48029	0.272829	0.266645	0.269276
sc3123hr3281	1730624_70	27238437	6	C	T	0.365	0.0338601	0.0386305	3.82472	3.83746	0.381975	0.379938	0.386292
sc3123hr3281	1731271_28	27968608	5	G	T	0.088	0.0167325	0.0655339	3.57772	3.5856	0.798776	0.796304	0.796852
sc3123hr3281	1731271_314	27968322	8	C	A	0.274	-0.00381182	0.0413456	3.58178	3.58838	0.926651	0.92613	0.927001
sc3123hr3281	1731271_316	27968320	7	C	T	0.121	-0.0500064	0.0595194	3.6397	3.64096	0.40198	0.396306	0.398406
sc3123hr3281	1731271_329	27968307	4	T	C	0.128	0.00742618	0.0555791	3.53357	3.53318	0.893864	0.892862	0.893403
sc3123hr3281	1731271_44	27968592	1	C	T	0.094	0.0185029	0.0646389	3.55368	3.52985	0.77503	0.772033	0.772628
sc3123hr3281	1731271_7	27968629	0	A	G	0.08	-0.0049618	0.0695134	3.54818	3.57045	0.943179	0.942007	0.94225
sc3123hr3281	1731271_8	27968628	2	T	C	0.092	-0.0124775	0.0687678	3.59915	3.63145	0.856233	0.854663	0.857116
sc3123hr3281	1731279_110	27974055	7	T	C	0.142	-0.0162859	0.0576986	3.6634	3.64668	0.778085	0.778149	0.780572
sc3123hr3281	1731279_21	27974144	5	G	A	0.158	0.0745916	0.0498584	3.61507	3.62304	0.136469	0.131487	0.134641
sc3123hr3281	1731279_235	27973930	4	T	C	0.058	0.101808	0.0879473	3.13212	3.09188	0.24863	0.249713	0.260642
sc3123hr3281	1731577_45	28458002	7	C	T	0.157	0.0242279	0.0495006	3.42183	3.4249	0.625149	0.623469	0.626841
sc3123hr3281	1731666_109	28576993	6	A	G	0.088	0.0308225	0.0698288	3.45847	3.45115	0.659477	0.657012	0.659583
sc3123hr3281	1731666_204	28576898	7	A	G	0.056	-0.106153	0.0873244	3.71769	3.73271	0.225797	0.220562	0.224109
sc3123hr3281	1731746_119	28711909	8	G	A	0.345	-0.0137395	0.0386369	3.52645	3.49556	0.722572	0.719122	0.720461
sc3123hr3281	1732028_116	29149134	4	A	G	0.061	-0.0424033	0.0776301	3.47214	3.44751	0.585621	0.581629	0.584096
sc3123hr3281	1732028_117	29149133	3	T	C	0.118	0.0305837	0.0595846	3.28991	3.25588	0.608413	0.614353	0.628163
sc3123hr3281	1732139_93	29272607	5	C	T	0.342	0.0554408	0.0426814	3.51685	3.51377	0.195702	0.189986	0.192864
sc3123hr3281	1732184_13	29325115	6	C	T	0.247	0.0154196	0.0455468	3.56048	3.55149	0.735367	0.732032	0.732505
sc3123hr3281	1732184_226	29324902	3	A	G	0.055	0.0718457	0.0801813	3.68585	3.68318	0.371484	0.36622	0.368949
sc3123hr3281	1732184_94	29325034	7	G	T	0.485	0.0067059	0.0389852	3.56102	3.54691	0.863631	0.861783	0.862055
sc3123hr3281	1732359_63	29562278	7	C	T	0.062	-0.0738911	0.0764652	3.38328	3.39544	0.335233	0.330629	0.334098
sc3123hr3281	1732363_102	29574309	8	T	C	0.071	-0.0799286	0.07594	3.45931	3.43929	0.294036	0.288211	0.29107
sc3123hr3281	1732363_87	29574294	8	C	T	0.089	-0.0759421	0.0681006	3.71567	3.68214	0.266344	0.261035	0.264
sc3123hr3281	1732470_85	29716982	6	T	C	0.091	-0.0211057	0.0620798	3.47858	3.46738	0.734289	0.732387	0.734724
sc3123hr3281	1732879_55	30453280	7	G	T	0.092	-0.0589513	0.0619954	3.25774	3.23194	0.34299	0.341963	0.350063
sc3123hr3281	1732959_212	30589506	6	A	G	0.068	-0.14911	0.073403	3.13961	3.10869	0.0437554	0.0420547	0.0459584
sc3123hr3281	1732959_240	30589534	8	T	A	0.259	0.00717089	0.0456269	3.53376	3.54591	0.8753	0.873925	0.874195
sc3123hr3281	1732959_243	30589537	7	A	T	0.172	0.0105654	0.0496651	3.49959	3.50447	0.831786	0.830924	0.832279
sc3123hr3281	1732993_276	30633995	4	T	C	0.11	0.00118473	0.0560393	3.57627	3.56103	0.983158	0.98326	0.983309
sc3123hr3281	1732993_277	30633996	8	A	G	0.065	-0.0285521	0.0743794	3.48687	3.47063	0.701549	0.698813	0.700877
sc3123hr3281	1732993_310	30634029	5	T	C	0.193	-0.0751373	0.0454305	2.75236	2.68086	0.0999729	0.105929	0.121036
sc3123hr3281	1732993_53	30633772	7	T	C	0.172	0.0947851	0.0503424	3.22382	3.18251	0.0614147	0.0589728	0.0629971
sc3123hr3281	1733762_85	31780051	3	T	G	0.124	-0.0364489	0.0579504	3.55309	3.53781	0.530205	0.524838	0.525965
sc3123hr3281	1733762_92	31780058	4	T	C	0.07	0.234807	0.0728144	3.43574	3.44538	0.00150905	0.00131002	0.00182386
sc3123hr3281	1734433_107	32879806	3	C	T	0.049	-0.045974	0.0808217	3.54838	3.55741	0.570212	0.565201	0.566135
sc3123hr3281	1734433_220	32879919	8	T	C	0.265	-0.00813329	0.0428639	3.56157	3.54099	0.849731	0.847624	0.847987
sc3123hr3281	1734433_9	32879708	3	A	G	0.049	0.0588582	0.088481	3.5735	3.57782	0.506809	0.501307	0.502519
sc3123hr3281	1734863_132	33755137	6	T	G	0.068	-0.0888503	0.0687985	3.18057	3.15411	0.198278	0.196727	0.204264
sc3123hr3281	1734863_28	33755033	7	C	T	0.089	-0.0591889	0.0653347	3.41224	3.39841	0.366239	0.361313	0.364712
sc3123hr3281	1735263_142	34547484	4	C	T	0.073	0.00858492	0.0753879	3.52672	3.53765	0.909468	0.908925	0.909366
sc3123hr3281	1735409_331	34708432	2	A	G	0.055	0.0583365	0.0881315	3.53789	3.53651	0.508904	0.503439	0.504654
sc3123hr3281	1735832_129	35261349	6	G	A	0.059	-0.0478845	0.0838505	3.49167	3.51538	0.568698	0.564144	0.565303
sc3123hr3281	1736660_102	36327728	6	C	G	0.382	0.0387622	0.0374545	3.62025	3.60499	0.302161	0.296064	0.298371
sc3123hr3281	1736660_236	36327862	6	A	G	0.497	-0.0163759	0.036665	3.55746	3.54606	0.655701	0.651488	0.652176
sc3123hr3281	1736660_44	36327670	5	A	G	0.354	-0.0160249	0.0387416	3.63355	3.62937	0.679656	0.6767	0.678188
sc3123hr3281	1736660_93	36327719	7	C	T	0.154	-0.0357149	0.0554453	3.60352	3.61082	0.520338	0.515114	0.516505
sc3123hr3281	1736661_26	36327603	4	T	C	0.09	-0.0206325	0.0619437	3.58708	3.59585	0.739476	0.736374	0.73714
sc3123hr3281	1736661_70	36327559	4	G	C	0.206	0.00061506	0.0456347	3.551	3.55324	0.989262	0.989434	0.989615
sc3123hr3281	1737738_268	37616150	2	G	C	0.049	-0.0398314	0.0943229	3.53798	3.54406	0.673342	0.669403	0.670054
sc3123hr3281	1737999_42	37948865	5	A	G	0.058	-0.0208183	0.0836757	3.54053	3.55522	0.803814	0.801345	0.801666
sc3123hr3281	1738309_193	38307186	5	T	C	0.219	-0.0881556	0.0441847	2.7926	2.71602	0.0476043	0.0488142	0.0566437
sc3123hr3281	1738309_9	38307370	2	A	G	0.121	0.015961	0.0588728	3.54216	3.54104	0.786632	0.783996	0.784435
sc3123hr3281	1738423_123	38478052	4	G	A	0.078	0.00247279	0.0709324	3.57693	3.5617	0.972231	0.972118	0.972183
sc3123hr3281	1738472_84	38560979	3	T	C	0.104	-0.0327012	0.0654744	3.69415	3.68042	0.6181	0.616035	0.618857
sc3123hr3281	1739581_179	40174442	7	A	G	0.056	-0.0396407	0.0764993	3.45717	3.4515	0.604996	0.601723	0.604094
sc3123hr3281	1739685_137	40316674	7	G	T	0.136	-0.0893476	0.0546832	3.28378	3.26142	0.104106	0.100702	0.104997
sc3123hr3281	1739685_179	40316716	7	T	C	0.148	0.0435735	0.0532794	3.50264	3.50352	0.414586	0.408752	0.41056
sc3123hr3281	1740145_46	40816634	4	T	C	0.087	0.0328282	0.0802349	3.61152	3.58973	0.682938	0.679452	0.680213
sc3619hr3803	1547092_175	1254978	5	A	G	0.067	-0.0687471	0.0754423	3.55285	3.57611	0.363437	0.357188	0.359073
sc3619hr3803	1548185_111	2515636	2	C	T	0.06	-0.0117937	0.0840172	3.583	3.57858	0.88853	0.887415	0.887811
sc3619hr3803	1548712_257	3068712	7	C	A	0.115	-0.0566192	0.061315	3.21787	3.178	0.357085	0.357991	0.368668
sc3619hr3803	1548712_258	3068711	4	C	T	0.16	-0.060218	0.0524812	3.44643	3.44225	0.252802	0.247134	0.250134
sc3619hr3803	1548712_34	3068935	8	G	A	0.182	0.0157957	0.0527927	3.58035	3.57256	0.765148	0.762285	0.762731
sc3619hr3803	1548712_48	3068921	5	C	T	0.263	0.0145607	0.0454368	3.50397	3.49164	0.749008	0.74653	0.748032
sc3619hr3803	1548712_93	3068876	4	T	A	0.183	0.0979454	0.0506715	3.05062	3.00463	0.054885	0.0536747	0.0589548
sc3619hr3803	1549065_332	3401913	3	A	G	0.11	-0.0340339	0.0584381	3.58789	3.58893	0.561065	0.556071	0.557145
sc3619hr3803	1549065_96	3401677	3	A	G	0.133	0.0412655	0.052741	3.66374	3.68129	0.435044	0.429874	0.432428
sc3619hr3803	1549066_208	3401376	4	A	G	0.081	-0.0105308	0.0670671	3.53109	3.54203	0.875415	0.874126	0.874454
sc3619hr3803	1549066_33	3401551	4	T	C	0.055	-0.124385	0.0801256	3.74535	3.74661	0.12241	0.118124	0.121763
sc3619hr3803	1549426_240	3782552	5	A	G	0.193	0.0421222	0.0458075	3.39237	3.38718	0.359096	0.354507	0.358162
sc3619hr3803	1549426_294	3782606	5	C	T	0.105	0.0344853	0.0637661	3.61566	3.63373	0.58934	0.584869	0.586435
sc3619hr3803	1549426_301	3782613	6	A	C	0.182	-0.0851302	0.0461858	3.42101	3.41034	0.0670192	0.0636903	0.06689
sc3619hr3803	1549628_102	3967696	6	G	A	0.159	0.0161651	0.0526346	3.49544	3.44966	0.759123	0.756566	0.759915
sc3619hr3803	1549628_129	3967723	8	T	C	0.47	-0.0325294	0.0391114	3.61673	3.6162	0.406726	0.400865	0.402726
sc3619hr3803	1549815_126	4143616	3	T	C	0.098	0.139591	0.0612186	2.59756	2.51438	0.0238229	0.0253592	0.0320915
sc3619hr3803	1549815_256	4143486	3	C	T	0.066	-0.0825033	0.0821	3.33828	3.3161	0.31635	0.312526	0.31752
sc3619hr3803	1549815_61	4143681	7	T	C	0.358	0.0291425	0.0455793	3.31255	3.26971	0.523426	0.524466	0.534489
sc3619hr3803	1549891_132	4214685	7	T	C	0.234	0.0151202	0.0451028	3.69216	3.68365	0.737854	0.738493	0.742371
sc3619hr3803	1549891_281	4214536	1	C	T	0.071	0.00911348	0.0745055	3.56496	3.56319	0.902789	0.901553	0.901714
sc3619hr3803	1549891_72	4214745	5	C	T	0.31	-0.0516719	0.04116	4.08621	4.12015	0.21104	0.212312	0.223252
sc3619hr3803	1550207_128	4570223	7	C	T	0.349	-0.00338129	0.0401115	3.55837	3.55267	0.932918	0.932015	0.932147
sc3619hr3803	1550207_21	4570330	4	A	G	0.073	0.0650845	0.0737893	3.18999	3.1513	0.37899	0.382019	0.394723
sc3619hr3803	1550207_236	4570115	5	C	T	0.056	0.0987929	0.0803276	3.56244	3.56821	0.220424	0.214468	0.217162
sc3619hr3803	1550220_111	4588307	7	G	A	0.089	-0.0593551	0.0667291	3.63115	3.64903	0.37498	0.369083	0.371376
sc3619hr3803	1551251_99	5796772	7	A	G	0.062	-0.0371458	0.0836037	3.4482	3.42555	0.657378	0.655169	0.658758
sc3619hr3803	1551308_162	5839884	6	T	C	0.159	0.0939286	0.0503556	3.26751	3.25507	0.0638418	0.0611396	0.0648983
sc3619hr3803	1551308_164	5839882	6	A	G	0.232	-0.0771975	0.0481012	3.94083	3.93182	0.110351	0.107611	0.112615
sc3619hr3803	1551374_198	5912595	7	T	C	0.05	-0.0624309	0.0846024	3.72988	3.73461	0.461561	0.458072	0.461902
sc3619hr3803	1551374_50	5912447	6	C	T	0.062	-0.0460109	0.0745758	3.52879	3.5299	0.538071	0.532883	0.534023
sc3619hr3803	1551374_53	5912450	6	G	C	0.059	0.0924292	0.0835228	3.70278	3.72791	0.269998	0.264565	0.268045
sc3619hr3803	1551374_61	5912458	7	A	G	0.083	-0.0288925	0.0634461	3.53018	3.53148	0.649405	0.645276	0.646074
sc3619hr3803	1551374_75	5912472	8	A	T	0.125	-0.00784063	0.0560103	3.53547	3.53842	0.888835	0.887695	0.888093
sc3619hr3803	1551374_92	5912489	6	T	C	0.074	-0.00519048	0.0720088	3.52988	3.54075	0.942621	0.942666	0.943102
sc3619hr3803	1551409_15	5939785	7	C	T	0.068	-0.105941	0.0735762	3.34994	3.35078	0.151721	0.147355	0.151295
sc3619hr3803	1551582_123	6089748	8	G	A	0.08	-0.0248504	0.060753	3.52012	3.52833	0.683019	0.679373	0.680125
sc3619hr3803	1551582_182	6089689	7	T	C	0.056	-0.126839	0.0780757	3.33616	3.32236	0.106086	0.10229	0.106217
sc3619hr3803	1551733_190	6255465	8	A	G	0.315	0.0232734	0.0426949	3.61119	3.62839	0.586385	0.581826	0.583304
sc3619hr3803	1551733_23	6255632	8	C	T	0.408	0.0262432	0.0383732	3.35859	3.34424	0.494961	0.493254	0.498869
sc3619hr3803	1551733_38	6255617	5	T	C	0.137	0.0590906	0.0617154	3.50904	3.52942	0.339674	0.333527	0.335568
sc3619hr3803	1551733_54	6255601	3	G	A	0.182	-0.0451453	0.0502319	3.77035	3.77931	0.370049	0.366375	0.370952
sc3619hr3803	1552145_143	6730236	5	C	T	0.275	0.0179302	0.0458867	3.50479	3.49963	0.696466	0.693262	0.694481
sc3619hr3803	1552145_81	6730174	1	C	T	0.171	0.0258477	0.0504047	3.42467	3.40343	0.608746	0.60657	0.610712
sc3619hr3803	1552411_115	7021856	7	C	T	0.074	0.0799372	0.0706441	3.83001	3.87269	0.2594	0.255756	0.261418
sc3619hr3803	1552668_12	7260122	3	C	G	0.13	0.0340517	0.0529954	3.47667	3.47521	0.521377	0.516656	0.518482
sc3619hr3803	1552668_248	7260358	4	C	T	0.073	0.0373873	0.0745487	3.28326	3.24216	0.61665	0.623502	0.638851
sc3619hr3803	1552668_66	7260176	4	T	C	0.055	0.0685663	0.0815393	3.73901	3.75872	0.401572	0.397526	0.401616
sc3619hr3803	1552718_216	7329730	6	T	C	0.065	-0.0895501	0.0649798	3.58663	3.59181	0.169956	0.164476	0.167455
sc3619hr3803	1552718_56	7329570	7	C	T	0.148	0.0475302	0.0535952	3.51702	3.53	0.376404	0.370312	0.372156
sc3619hr3803	1552872_47	7504535	2	A	G	0.086	0.0276382	0.0640164	3.5918	3.58658	0.666474	0.662576	0.66334
sc3619hr3803	1553032_54	7727017	8	T	C	0.143	-0.0374966	0.0569629	3.30568	3.28053	0.511249	0.512441	0.521545
sc3619hr3803	1553033_136	7726830	7	T	C	0.396	-0.0103998	0.0373889	3.55991	3.55219	0.78123	0.778437	0.778811
sc3619hr3803	1553033_14	7726952	3	G	A	0.061	-0.0304768	0.0772068	3.46357	3.44535	0.693522	0.69141	0.694437
sc3619hr3803	1553033_23	7726943	7	G	A	0.402	-0.00661433	0.0378867	3.52896	3.50514	0.861614	0.85997	0.861469
sc3619hr3803	1553592_8	8507582	6	T	C	0.168	-0.00522761	0.0489673	3.55926	3.55387	0.915106	0.913983	0.914126
sc3619hr3803	1554011_420	8939185	8	A	G	0.062	0.178252	0.0786628	3.30582	3.2992	0.0246963	0.0230662	0.0255395
sc3619hr3803	1554011_8	8938773	7	T	C	0.068	-0.0346358	0.0715097	3.56286	3.57914	0.628753	0.624251	0.625055
sc3619hr3803	1554030_98	8957010	8	G	A	0.068	0.106462	0.0753554	3.43464	3.40577	0.15952	0.154462	0.157937
sc3619hr3803	1554035_23	8964224	7	C	T	0.062	-0.0352379	0.0760744	3.47404	3.46333	0.643805	0.640607	0.642724
sc3619hr3803	1554035_76	8964171	7	G	A	0.098	-0.0772426	0.0607416	3.50049	3.49028	0.205211	0.199461	0.202368
sc3619hr3803	1554762_328	9779417	3	A	G	0.113	0.0628198	0.0570349	3.57388	3.57249	0.27225	0.26606	0.268457
sc3619hr3803	1554816_286	9839195	7	T	C	0.056	-0.0319869	0.0837976	3.58496	3.58562	0.703143	0.699598	0.700277
sc3619hr3803	1554863_16	9889035	5	T	A	0.082	0.00354493	0.0701794	3.56707	3.56333	0.959773	0.959343	0.95944
sc3619hr3803	1554863_19	9889032	2	T	G	0.075	-0.0130124	0.0766999	3.54479	3.54496	0.865482	0.863834	0.864127
sc3619hr3803	1554897_136	9923014	7	A	G	0.198	0.0290263	0.046037	3.48835	3.47781	0.529204	0.524359	0.526147
sc3619hr3803	1554897_86	9923064	7	G	T	0.314	0.00332678	0.04253	3.56173	3.55088	0.937743	0.936824	0.936975
sc3619hr3803	1555112_38	10145052	6	A	G	0.094	0.0851914	0.0683979	3.39608	3.38135	0.214633	0.209519	0.21322
sc3619hr3803	1555121_109	10157640	4	T	C	0.058	0.0119208	0.0723721	3.54145	3.56782	0.869362	0.867481	0.867724
sc3619hr3803	1555121_129	10157660	5	G	A	0.137	0.0305761	0.0584658	3.48618	3.47778	0.601665	0.597639	0.599355
sc3619hr3803	1555121_149	10157680	4	T	C	0.09	0.100974	0.0679872	3.53295	3.5271	0.139324	0.134254	0.137345
sc3619hr3803	1555121_158	10157689	7	A	G	0.065	0.103387	0.082322	3.54166	3.55171	0.210863	0.204982	0.207727
sc3619hr3803	1555122_120	10157414	5	A	T	0.196	-0.0857651	0.0505192	3.99181	4.00136	0.0913782	0.0891147	0.0941189
sc3619hr3803	1555122_170	10157364	4	T	C	0.067	-0.0823178	0.0720806	3.78008	3.78725	0.255031	0.250581	0.254823
sc3619hr3803	1555122_215	10157319	3	A	G	0.072	-0.09841	0.0736886	3.95713	3.94602	0.183483	0.181382	0.187587
sc3619hr3803	1555122_61	10157473	4	A	G	0.108	-0.0658997	0.0621647	3.71545	3.70899	0.290594	0.285367	0.288539
sc3619hr3803	1555122_75	10157459	2	A	C	0.057	-0.106089	0.0819843	3.62609	3.6359	0.197395	0.191735	0.194703
sc3619hr3803	1555539_233	10580547	8	A	T	0.182	0.0892795	0.0489893	3.34555	3.33556	0.0701265	0.0669457	0.0704489
sc3619hr3803	1555601_21	10654045	6	T	C	0.103	-0.0418185	0.0649411	3.49549	3.46118	0.520469	0.51533	0.517443
sc3619hr3803	1555713_75	10772732	3	G	A	0.066	0.0169576	0.081753	3.58043	3.58914	0.835923	0.833969	0.834581
sc3619hr3803	1555714_239	10772421	6	A	G	0.094	-0.00514525	0.0632132	3.55429	3.56043	0.935222	0.93436	0.93446
sc3619hr3803	1555714_250	10772410	6	A	T	0.074	-0.0368263	0.0709311	3.56927	3.58425	0.6043	0.599582	0.60049
sc3619hr3803	1555714_282	10772378	7	T	C	0.13	0.0103315	0.0598608	3.59484	3.60349	0.863176	0.861978	0.863099
sc3619hr3803	1555719_348	10777617	6	C	T	0.121	0.0336607	0.0532893	3.33505	3.32246	0.528448	0.528607	0.535848
sc3619hr3803	1555828_164	10889500	8	G	A	0.399	0.0203815	0.0375921	3.60467	3.60245	0.5884	0.583817	0.58493
sc3619hr3803	1555828_212	10889452	7	T	C	0.278	0.0520807	0.0423736	3.76696	3.77809	0.22072	0.216016	0.220044
sc3619hr3803	1555892_193	10971305	5	T	C	0.099	0.0251608	0.0652231	3.63381	3.60616	0.700148	0.697366	0.698343
sc3619hr3803	1555892_30	10971468	3	A	G	0.069	-0.0547657	0.0698667	3.34709	3.35097	0.4342	0.431791	0.436655
sc3619hr3803	1556119_96	11239819	6	C	T	0.118	-0.0286117	0.0595428	3.81316	3.82557	0.631466	0.636205	0.646891
sc3619hr3803	1556573_205	11744264	2	T	C	0.23	-0.083559	0.0438271	3.35192	3.32897	0.0582447	0.0553434	0.0586815
sc3619hr3803	1556573_221	11744248	3	G	A	0.344	-0.0538663	0.03886	3.562	3.54591	0.167492	0.162019	0.164987
sc3619hr3803	1556573_40	11744429	2	G	A	0.466	-0.0914518	0.0354463	3.50052	3.48563	0.010715	0.00973852	0.0113139
sc3619hr3803	1556573_57	11744412	2	A	C	0.164	0.0411018	0.0490984	3.40989	3.36782	0.40368	0.398998	0.40318
sc3619hr3803	1556681_43	11841120	8	G	C	0.08	0.114715	0.066932	2.80159	2.72287	0.0883468	0.0919885	0.104733
sc3619hr3803	1556810_143	11972134	8	A	G	0.205	0.00295307	0.0448429	3.56877	3.5662	0.947571	0.947009	0.947158
sc3619hr3803	1557497_105	12692711	4	A	G	0.137	-0.0214788	0.0560367	3.5897	3.59149	0.701972	0.698465	0.699214
sc3619hr3803	1557497_8	12692614	8	A	G	0.271	-0.0126627	0.0426355	3.54118	3.54327	0.766826	0.763953	0.764405
sc3619hr3803	1557497_91	12692697	4	T	C	0.102	0.071499	0.0654295	3.58195	3.56446	0.276026	0.269826	0.272194
sc3619hr3803	1557812_54	13025691	8	T	G	0.071	0.0370048	0.0728003	3.54804	3.54528	0.61189	0.607274	0.608092
sc3619hr3803	1557812_81	13025664	7	T	C	0.086	0.10877	0.0672428	3.86183	3.88663	0.107588	0.104208	0.108554
sc3619hr3803	1557875_247	13100862	6	T	C	0.118	-0.0155761	0.0609729	3.61633	3.60143	0.798673	0.797046	0.79793
sc3619hr3803	1558057_64	13286130	8	T	C	0.054	0.0162412	0.0843619	3.53355	3.5273	0.847563	0.845842	0.846478
sc3619hr3803	1558244_61	13487153	8	T	C	0.086	-0.0490598	0.0673429	3.39061	3.37826	0.467294	0.463983	0.468141
sc3619hr3803	1558298_255	13548238	8	A	G	0.092	0.00839263	0.0639273	3.54773	3.5236	0.895704	0.894073	0.894963
sc3619hr3803	1558499_209	13788757	0	T	A	0.06	-0.00951413	0.0772418	3.568	3.58177	0.902114	0.900782	0.901275
sc3619hr3803	1558499_60	13788906	2	A	G	0.236	-0.0815221	0.0452855	3.00994	2.96172	0.0735846	0.0729672	0.0798281
sc3619hr3803	1558767_19	14045554	7	G	C	0.195	-0.0835975	0.049197	3.15259	3.1136	0.0910819	0.088959	0.0944673
sc3619hr3803	1558767_247	14045782	7	A	G	0.074	-0.0907306	0.0724801	3.24342	3.22524	0.212342	0.209579	0.215722
sc3619hr3803	1558940_23	14209060	4	C	A	0.224	-0.0826293	0.0462294	4.00087	4.02891	0.0756375	0.0734865	0.0783861
sc3619hr3803	1558941_250	14208790	2	T	G	0.086	-0.0158538	0.0676075	3.63343	3.64074	0.814877	0.814337	0.816824
sc3619hr3803	1558988_117	14253754	8	C	T	0.205	-0.028977	0.0444006	3.42162	3.41079	0.514869	0.511322	0.514674
sc3619hr3803	1558988_129	14253766	6	T	C	0.135	-0.0541386	0.0535538	3.41361	3.39467	0.313475	0.308224	0.311674
sc3619hr3803	1559007_341	14267012	5	C	G	0.085	-0.0015632	0.0714846	3.58862	3.56032	0.982579	0.982744	0.982781
sc3619hr3803	1559007_69	14267284	5	A	G	0.219	-0.0502962	0.0459952	3.50339	3.48431	0.275699	0.269599	0.272188
sc3619hr3803	1559023_136	14282416	8	A	G	0.119	-0.0529003	0.058788	3.5012	3.50961	0.369458	0.363445	0.365417
sc3619hr3803	1559113_288	14366423	6	A	G	0.056	-0.0734025	0.0802308	3.63149	3.64128	0.36153	0.355601	0.357868
sc3619hr3803	1559113_358	14366353	6	T	C	0.109	-0.0484287	0.0595306	3.4025	3.38133	0.417051	0.412763	0.416613
sc3619hr3803	1559113_43	14366668	8	C	A	0.19	-0.0747367	0.0476878	3.17888	3.13681	0.118904	0.116518	0.122506
sc3619hr3803	1559249_104	14480398	3	A	G	0.139	0.0134339	0.0540043	3.49895	3.47189	0.803846	0.802241	0.804911
sc3619hr3803	1559249_290	14480584	5	C	T	0.269	0.0150641	0.044285	3.53317	3.52698	0.73415	0.730954	0.731639
sc3619hr3803	1559249_51	14480345	4	T	C	0.32	0.0593546	0.0401925	3.54407	3.53174	0.141569	0.136454	0.139534
sc3619hr3803	1559573_144	14795395	7	T	C	0.127	-0.104621	0.0519245	3.43302	3.42315	0.0454769	0.0428195	0.0456965
sc3619hr3803	1559573_146	14795397	7	C	T	0.201	0.101367	0.0504506	3.78693	3.79769	0.0460762	0.04357	0.0466455
sc3619hr3803	1559896_61	15071572	6	A	C	0.103	-0.0457159	0.0733213	3.68555	3.62989	0.533781	0.52981	0.531398
sc3619hr3803	1560045_172	15195031	4	C	G	0.093	-0.0760636	0.0633318	3.41982	3.4267	0.231389	0.226005	0.229213
sc3619hr3803	1560115_40	15253307	5	G	C	0.31	0.0843954	0.0422869	3.97059	4.0212	0.0475362	0.0455431	0.0493704
sc3619hr3803	1560252_304	15381058	4	A	G	0.084	-0.0501577	0.0623023	3.76512	3.80489	0.421892	0.418692	0.424287
sc3619hr3803	1560282_125	15413349	6	A	G	0.291	0.0759288	0.0446053	2.88006	2.81297	0.0905174	0.0925622	0.103343
sc3619hr3803	1560334_36	15457299	5	T	C	0.099	-0.0274607	0.0608602	3.6969	3.72791	0.652407	0.651022	0.656128
sc3619hr3803	1560334_90	15457353	7	T	C	0.18	-0.0136729	0.0502841	3.54524	3.52627	0.786016	0.783243	0.783893
sc3619hr3803	1560556_171	15647937	2	T	C	0.118	0.0229489	0.0589441	3.47087	3.44685	0.697511	0.695156	0.698119
sc3619hr3803	1560617_205	15700428	7	T	C	0.308	-0.0150567	0.0430466	3.59912	3.60133	0.726934	0.723872	0.724742
sc3619hr3803	1560617_216	15700417	7	C	T	0.142	-0.0565361	0.0564095	3.47888	3.47723	0.317634	0.311679	0.314133
sc3619hr3803	1560686_258	15770644	7	G	A	0.086	0.0615634	0.0633914	3.77186	3.79339	0.332831	0.328767	0.333473
sc3619hr3803	1560741_249	15816968	6	C	T	0.097	0.0414855	0.0701572	3.45409	3.41972	0.555081	0.551072	0.55427
sc3619hr3803	1560792_132	15868936	6	T	C	0.135	0.074582	0.0549503	3.10904	3.06468	0.176476	0.176224	0.185303
sc3619hr3803	1560792_63	15868867	6	T	C	0.232	-0.0378534	0.0440771	3.39325	3.34674	0.391647	0.38719	0.391895
sc3619hr3803	1561368_110	16442298	8	A	G	0.196	-0.050314	0.0476196	3.54951	3.53646	0.292184	0.285936	0.288229
sc3619hr3803	1561368_119	16442289	8	A	C	0.342	-0.0363473	0.0402872	3.69533	3.69151	0.36821	0.363067	0.365903
sc3619hr3803	1561368_71	16442337	8	T	G	0.28	0.10266	0.0390069	3.03424	2.97494	0.00926434	0.00869059	0.0105643
sc3619hr3803	1561368_72	16442336	7	C	T	0.16	0.0228151	0.0505517	3.47527	3.45181	0.652325	0.649144	0.651667
sc3619hr3803	1561383_292	16457441	1	C	T	0.237	-0.0158175	0.0453692	3.54457	3.52874	0.727787	0.724371	0.725041
sc3619hr3803	1561739_17	16817559	4	A	G	0.395	0.00815248	0.0449007	3.52214	3.50448	0.856136	0.854728	0.856212
sc3619hr3803	1561778_80	16848154	7	G	A	0.305	-0.0080472	0.0418947	3.57184	3.57405	0.847905	0.846018	0.846354
sc3619hr3803	1561837_57	16916657	6	A	C	0.147	0.022153	0.0552185	3.52164	3.52284	0.68878	0.685193	0.686
sc3619hr3803	1561850_176	16927340	4	C	T	0.122	-0.12239	0.0651797	3.07105	3.02488	0.062111	0.0607441	0.0661743
sc3619hr3803	1562148_20	17218449	5	A	G	0.082	-0.0271708	0.0625516	3.65247	3.66391	0.66456	0.661892	0.664342
sc3619hr3803	1562521_52	17622139	4	C	T	0.218	0.105613	0.0426445	3.68548	3.71086	0.0142309	0.013039	0.0148716
sc3619hr3803	1562560_255	17652904	2	T	C	0.124	0.0895477	0.0597751	3.78921	3.79437	0.135946	0.131786	0.1358
sc3619hr3803	1562644_14	17735076	7	A	G	0.21	-0.020085	0.0475257	3.49196	3.47999	0.673104	0.669853	0.671538
sc3619hr3803	1562644_233	17735295	4	T	C	0.064	0.120566	0.0762552	3.64353	3.66019	0.115696	0.111124	0.114398
sc3619hr3803	1562644_251	17735313	6	T	A	0.244	0.0511186	0.0441863	3.25888	3.23886	0.248923	0.246233	0.252542
sc3619hr3803	1562644_96	17735158	5	T	C	0.137	0.0293346	0.0614225	3.53819	3.5237	0.63355	0.629162	0.630072
sc3619hr3803	1562691_59	17769885	5	T	C	0.111	-0.0368685	0.0657633	3.63793	3.64894	0.575783	0.57156	0.573439
sc3619hr3803	1562880_122	17932645	4	C	T	0.224	-0.0020454	0.0464324	3.56084	3.54921	0.964915	0.964224	0.964432
sc3619hr3803	1562880_221	17932546	3	A	G	0.087	0.0380132	0.0717501	3.35205	3.35322	0.596934	0.598127	0.604816
sc3619hr3803	1563062_12	18118495	4	A	T	0.14	-0.0437067	0.0562102	3.54355	3.55104	0.437898	0.431964	0.433452
sc3619hr3803	1563062_193	18118676	7	A	G	0.071	0.0234208	0.0722694	3.55615	3.54605	0.746274	0.743061	0.743534
sc3619hr3803	1563062_63	18118546	5	G	A	0.099	0.00830363	0.0615814	3.58139	3.56709	0.892896	0.891696	0.891902
sc3619hr3803	1563597_222	18723161	8	A	G	0.122	0.0586459	0.0565891	3.86587	3.90022	0.301495	0.299162	0.305873
sc3619hr3803	1563597_336	18723047	8	A	T	0.08	0.0703252	0.0728129	3.72485	3.75902	0.335484	0.330548	0.334465
sc3619hr3803	1563597_45	18723338	7	C	T	0.101	0.0618081	0.0643313	3.90086	3.92913	0.338012	0.337415	0.346083
sc3619hr3803	1563862_157	18955651	2	T	C	0.075	-0.0350923	0.0739664	3.57741	3.56219	0.635791	0.631414	0.632137
sc3619hr3803	1563862_181	18955627	3	T	C	0.075	0.119133	0.0739351	3.43543	3.43077	0.108944	0.104618	0.107978
sc3619hr3803	1563883_171	18977488	6	C	T	0.071	0.0577908	0.0747937	3.37534	3.36472	0.440779	0.437546	0.442011
sc3619hr3803	1563883_270	18977587	4	T	C	0.093	-0.0684369	0.0654261	3.37445	3.35127	0.29702	0.292312	0.29652
sc3619hr3803	1563948_128	19037475	6	A	G	0.068	-0.121551	0.076293	3.35757	3.31827	0.112949	0.108904	0.112862
sc3619hr3803	1564162_232	19216726	3	T	A	0.147	0.0111	0.0501809	3.59111	3.58567	0.8252	0.823323	0.82386
sc3619hr3803	1564162_47	19216911	4	T	C	0.372	0.00485222	0.0377555	3.57272	3.57652	0.89789	0.896683	0.897036
sc3619hr3803	1564471_192	19482395	2	A	G	0.21	-0.0633829	0.048319	3.42577	3.40074	0.19135	0.186078	0.189586
sc3619hr3803	1564471_20	19482223	3	G	C	0.303	-0.0806917	0.0417831	3.35337	3.3271	0.0551018	0.0522849	0.0555698
sc3619hr3803	1564496_101	19502117	6	A	G	0.185	0.0600389	0.0497628	3.80462	3.82594	0.229281	0.225076	0.22996
sc3619hr3803	1564987_121	19933283	7	T	C	0.074	0.0449714	0.0815954	3.54334	3.53631	0.582246	0.577361	0.578314
sc3619hr3803	1564987_43	19933205	7	A	G	0.071	0.0159072	0.0765799	3.5656	3.5754	0.835693	0.833565	0.833932
sc3619hr3803	1564987_75	19933237	8	T	C	0.095	-0.0177353	0.0683495	3.60845	3.59949	0.795575	0.793686	0.794513
sc3619hr3803	1565079_144	20021753	7	T	C	0.124	0.0725397	0.0583169	3.5321	3.51856	0.215233	0.20933	0.212099
sc3619hr3803	1565193_230	20109551	6	A	G	0.079	0.0901422	0.0619203	3.66613	3.67772	0.147277	0.142287	0.145603
sc3619hr3803	1565193_91	20109690	6	A	G	0.176	0.0147212	0.0493473	3.53137	3.53518	0.765821	0.763047	0.763581
sc3619hr3803	1565623_69	20468334	6	A	G	0.147	-0.0414665	0.055775	3.25301	3.21851	0.458217	0.460621	0.472001
sc3619hr3803	1565816_120	20633641	3	T	C	0.173	-0.0445593	0.0501387	3.45817	3.43503	0.375394	0.369794	0.37254
sc3619hr3803	1565816_127	20633648	3	C	T	0.081	-0.0197139	0.0666159	3.50946	3.50683	0.767637	0.765329	0.766421
sc3619hr3803	1565816_169	20633690	6	T	A	0.479	0.024858	0.0406974	3.73638	3.74249	0.542137	0.540192	0.544769
sc3619hr3803	1565890_68	20684783	7	T	C	0.083	0.0127435	0.0740971	3.56788	3.55769	0.863652	0.861886	0.862096
sc3619hr3803	1566617_35	21384776	4	C	T	0.09	-0.0070037	0.0642256	3.55928	3.55837	0.913291	0.912165	0.912296
sc3619hr3803	1566732_118	21478949	4	A	G	0.076	0.0526745	0.0659191	3.61073	3.61123	0.425347	0.419535	0.421279
sc3619hr3803	1566732_35	21478866	4	T	C	0.067	-0.00741956	0.0782612	3.56929	3.5563	0.92458	0.923556	0.923673
sc3619hr3803	1566732_49	21478880	7	T	C	0.056	0.022171	0.0797875	3.50852	3.5209	0.781442	0.779328	0.780083
sc3619hr3803	1566782_118	21514018	0	C	G	0.48	0.0266765	0.0351633	3.63208	3.63082	0.449102	0.443634	0.445476
sc3619hr3803	1566895_141	21597942	7	A	G	0.068	0.15547	0.0729296	3.35991	3.33484	0.0344449	0.0323194	0.0350801
sc3619hr3803	1566895_162	21597963	8	C	G	0.089	-0.0178225	0.0676293	3.51306	3.52446	0.792457	0.790391	0.791074
sc3619hr3803	1566895_86	21597887	5	C	A	0.064	-0.00801406	0.0762751	3.52436	3.51855	0.916444	0.916233	0.917561
sc3619hr3803	1567045_114	21727683	5	A	G	0.064	-0.0094357	0.0719983	3.56196	3.56648	0.895885	0.894531	0.894727
sc3619hr3803	1567045_128	21727669	7	A	T	0.109	0.0369529	0.0618619	3.41684	3.41169	0.551062	0.548223	0.551677
sc3619hr3803	1567045_39	21727758	5	A	G	0.211	0.0341292	0.0452796	3.55813	3.56175	0.452034	0.446161	0.447579
sc3619hr3803	1567067_97	21748989	8	G	T	0.057	-0.000181199	0.0796766	3.55358	3.55955	0.998188	0.99783	0.997865
sc3619hr3803	1567483_180	22150325	7	G	A	0.281	-0.00231211	0.0447059	3.5504	3.56024	0.958813	0.958228	0.958294
sc3619hr3803	1567484_113	22150035	6	G	A	0.097	0.00233754	0.0617492	3.56491	3.56013	0.969847	0.969493	0.969543
sc3619hr3803	1567659_168	22346520	3	T	C	0.121	-0.0321308	0.0570695	3.49405	3.48575	0.57416	0.569684	0.571251
sc3619hr3803	1567699_285	22384073	6	T	C	0.071	-0.0272549	0.0707926	3.47807	3.46994	0.700716	0.698275	0.700355
sc3619hr3803	1567955_23	22679699	8	A	G	0.089	-0.0745885	0.0687678	3.6481	3.64547	0.279598	0.273699	0.276345
sc3619hr3803	1568010_307	22753314	7	T	C	0.104	0.0468072	0.0592391	3.26197	3.2531	0.430534	0.431652	0.440593
sc3619hr3803	1568010_52	22753569	4	T	C	0.064	0.176741	0.0678558	3.07151	3.02641	0.0100016	0.00935252	0.0112502
sc3619hr3803	1568012_55	22757169	3	G	A	0.078	0.00688693	0.0607572	3.54988	3.54714	0.909884	0.908762	0.908988
sc3619hr3803	1568087_287	22807958	7	A	G	0.293	-0.0165194	0.0406699	3.56198	3.56731	0.685114	0.681231	0.681829
sc3619hr3803	1568087_294	22807951	8	G	A	0.199	-0.0309645	0.0440323	3.49601	3.48539	0.482868	0.477524	0.479286
sc3619hr3803	1568087_303	22807942	4	C	A	0.125	-0.00807942	0.0557125	3.57515	3.57393	0.884865	0.883526	0.88383
sc3619hr3803	1568087_96	22808149	1	A	G	0.063	0.0902856	0.0815053	3.55138	3.54247	0.269526	0.263334	0.26575
sc3619hr3803	1568396_113	23085922	3	A	G	0.064	0.0151786	0.0754624	3.54013	3.5471	0.840826	0.838894	0.839194
sc3619hr3803	1568396_37	23085846	2	A	G	0.057	-0.070542	0.0739521	3.44171	3.43927	0.341479	0.33597	0.338717
sc3619hr3803	1568397_13	23085799	5	T	C	0.108	-0.0232652	0.0554952	3.57052	3.56294	0.675572	0.671605	0.672217
sc3619hr3803	1568480_196	23167879	3	A	G	0.066	0.0773654	0.0745439	3.15012	3.11547	0.300797	0.302928	0.314841
sc3619hr3803	1568480_294	23167781	4	G	A	0.212	-0.0374256	0.0493296	3.81654	3.81475	0.449079	0.448166	0.454573
sc3619hr3803	1568480_37	23168038	5	T	C	0.377	-0.0430201	0.0381843	3.08508	3.03453	0.261463	0.264886	0.278938
sc3619hr3803	1568480_94	23167981	2	T	C	0.069	-0.181662	0.0751932	4.35919	4.44286	0.0167417	0.0163354	0.0196589
sc3619hr3803	1568510_223	23187872	8	T	C	0.06	0.0796012	0.0802983	3.47979	3.47609	0.322923	0.316967	0.319387
sc3619hr3803	1568510_73	23187722	6	G	A	0.185	0.00337389	0.0483218	3.58317	3.54616	0.944417	0.942838	0.943093
sc3619hr3803	1568511_67	23187585	5	T	C	0.067	-0.0146503	0.0643237	3.57387	3.58745	0.820103	0.817818	0.818391
sc3619hr3803	1568980_80	23694251	6	C	T	0.368	0.0159587	0.0402	3.48975	3.46686	0.691873	0.688866	0.69101
sc3619hr3803	1569351_155	24132703	4	A	G	0.058	-0.0947261	0.0877634	3.54476	3.52043	0.28195	0.275709	0.278101
sc3619hr3803	1569351_197	24132745	1	G	C	0.06	0.126371	0.0702993	3.1628	3.08537	0.0739921	0.0717714	0.0770844
sc3619hr3803	1569351_21	24132569	4	T	C	0.276	-0.0330041	0.0428813	3.93088	3.93396	0.442556	0.446571	0.45828
sc3619hr3803	1569351_36	24132584	6	T	C	0.435	0.0426058	0.037989	3.84723	3.87207	0.263626	0.260387	0.266376
sc3619hr3803	1569395_112	24174930	7	G	A	0.222	-0.0318864	0.043128	3.53539	3.52576	0.460706	0.45492	0.456386
sc3619hr3803	1569395_234	24174808	5	T	C	0.094	0.0244911	0.0590339	3.50571	3.47535	0.678758	0.675143	0.676984
sc3619hr3803	1569625_103	24475420	3	G	C	0.231	-0.00749653	0.0424502	3.54878	3.54092	0.860034	0.858244	0.858599
sc3619hr3803	1569625_121	24475402	1	A	G	0.106	-0.0151829	0.0615401	3.53742	3.543	0.805422	0.803069	0.80346
sc3619hr3803	1569823_182	24709178	7	T	C	0.062	0.0113485	0.0716377	3.54962	3.53592	0.874316	0.872637	0.873084
sc3619hr3803	1570032_6	24926937	8	T	C	0.054	0.0478692	0.0902366	3.40911	3.3962	0.59646	0.594717	0.599097
sc3619hr3803	1570428_122	25335545	1	A	G	0.223	-0.0236512	0.0454005	3.40082	3.39414	0.603075	0.60185	0.606465
sc3619hr3803	1570428_22	25335645	3	G	A	0.419	-0.0659551	0.0379171	3.57948	3.59167	0.0837437	0.079794	0.0829088
sc3619hr3803	1570428_30	25335637	2	A	G	0.112	0.0149069	0.0672425	3.60051	3.62789	0.82482	0.822942	0.824848
sc3619hr3803	1570428_64	25335603	0	A	G	0.077	-0.0108353	0.0639066	3.60167	3.60946	0.865564	0.864665	0.866065
sc3619hr3803	1570978_17	25896839	7	T	C	0.095	0.00164615	0.0689494	3.58411	3.56401	0.98098	0.98161	0.981743
sc3619hr3803	1571062_120	25980484	7	A	G	0.053	-0.0606768	0.0802203	3.57059	3.58693	0.450458	0.444568	0.446057
sc3619hr3803	1571062_243	25980607	6	G	A	0.056	0.0727661	0.0778766	3.51046	3.52031	0.351419	0.345302	0.347313
sc3619hr3803	1571280_110	26214223	7	T	G	0.068	0.0918331	0.0697787	3.49944	3.49038	0.189904	0.184284	0.187254
sc3619hr3803	1571280_169	26214164	7	T	C	0.08	-0.105853	0.0627757	3.73592	3.74586	0.0935683	0.0897123	0.0932334
sc3619hr3803	1572040_275	26970496	7	T	C	0.328	-0.00809921	0.0392271	3.50113	3.49835	0.836668	0.835844	0.837488
sc3619hr3803	1572041_289	26969935	6	A	G	0.406	0.00522343	0.0370708	3.58857	3.58826	0.888111	0.887169	0.887832
sc3619hr3803	1572041_41	26970183	4	C	A	0.105	0.0289098	0.0552645	3.61815	3.60737	0.601567	0.597291	0.59843
sc3619hr3803	1572051_128	26979269	8	T	C	0.116	-0.0352266	0.0584963	3.41101	3.38223	0.547833	0.545045	0.549596
sc3619hr3803	1572051_135	26979276	6	T	C	0.088	0.116875	0.0806309	3.35075	3.30612	0.149016	0.144622	0.148899
sc3619hr3803	1572201_116	27158459	6	G	A	0.135	0.151243	0.0584887	2.76081	2.67455	0.0105419	0.0104648	0.0132816
sc3619hr3803	1572201_197	27158540	7	G	T	0.08	-0.0522145	0.0650711	3.63611	3.62759	0.423416	0.41782	0.4197
sc3619hr3803	1572201_247	27158590	6	G	A	0.091	0.136759	0.0687257	2.98967	2.94045	0.0481835	0.0474313	0.05277
sc3619hr3803	1572257_187	27220544	8	A	G	0.057	0.000989624	0.0870905	3.5599	3.55759	0.990947	0.990805	0.990824
sc3619hr3803	1572257_67	27220424	4	A	C	0.081	-0.131768	0.0616962	3.77283	3.79367	0.0341147	0.0320112	0.0347695
sc3619hr3803	1572261_82	27223179	8	A	G	0.074	-0.0207219	0.0718015	3.54861	3.56159	0.773235	0.770343	0.770724
sc3619hr3803	1572293_58	27258612	8	G	A	0.062	-0.0406386	0.0885084	3.57539	3.58405	0.646706	0.642455	0.643244
sc3619hr3803	1572386_18	27359392	1	G	A	0.069	0.070871	0.0755104	3.31246	3.28907	0.349273	0.346545	0.352611
sc3619hr3803	1572386_325	27359085	4	G	A	0.343	0.0477215	0.0399356	3.52908	3.52575	0.233747	0.227738	0.230387
sc3619hr3803	1572386_337	27359073	5	C	A	0.053	0.122543	0.0875437	2.90435	2.84652	0.163377	0.16911	0.184793
sc3619hr3803	1572394_301	27365406	5	A	C	0.076	0.134232	0.0686933	3.09766	3.06179	0.0523131	0.0507641	0.0553813
sc3619hr3803	1572856_121	27858832	5	A	G	0.26	0.04549	0.0413872	3.23429	3.1925	0.273247	0.271531	0.279658
sc3619hr3803	1572857_145	27858569	7	T	C	0.071	-0.00268074	0.0724928	3.57179	3.57243	0.970544	0.970544	0.971003
sc3619hr3803	1573066_41	28102886	4	A	C	0.061	-0.074133	0.081605	3.56679	3.56615	0.364918	0.358706	0.360568
sc3619hr3803	1573066_58	28102903	6	T	G	0.079	0.105114	0.0689534	4.1276	4.18814	0.129241	0.128954	0.137877
sc3619hr3803	1573103_120	28142596	5	A	G	0.117	0.0101803	0.0500724	3.53035	3.52872	0.839132	0.837372	0.837968
sc3619hr3803	1573103_37	28142679	7	A	G	0.18	-0.0629669	0.0466515	3.02658	2.98072	0.178877	0.181096	0.193417
sc3619hr3803	1573221_93	28272285	7	C	G	0.346	0.0186921	0.037967	3.59657	3.59435	0.623118	0.618803	0.619742
sc3619hr3803	1573272_134	28328843	7	A	G	0.092	-0.0165922	0.0612473	3.66706	3.63937	0.786789	0.787171	0.78937
sc3619hr3803	1573327_126	28394089	8	A	C	0.092	-0.0664406	0.065541	3.42923	3.39762	0.312138	0.306637	0.310031
sc3619hr3803	1573327_18	28393981	2	A	G	0.115	-0.0779444	0.0547123	3.74815	3.74895	0.156078	0.151448	0.155169
sc3619hr3803	1573327_200	28394163	6	T	C	0.103	-0.00502863	0.0582353	3.5568	3.55541	0.931288	0.930396	0.930507
sc3619hr3803	1573327_268	28394231	8	T	C	0.199	0.0570585	0.0494881	3.12295	3.08582	0.250521	0.252017	0.263285
sc3619hr3803	1573369_15	28433592	8	A	C	0.098	0.0671041	0.0689595	3.51189	3.49977	0.331873	0.325715	0.327933
sc3619hr3803	1573414_326	28471049	2	A	G	0.06	0.0211826	0.0763335	3.4629	3.47068	0.781729	0.781563	0.784084
sc3619hr3803	1573414_96	28470819	1	T	C	0.351	0.0670755	0.0393594	3.09561	3.05261	0.0901533	0.0886796	0.0950418
sc3619hr3803	1573501_50	28552694	7	C	T	0.074	0.0757452	0.073744	3.37162	3.34467	0.305798	0.301184	0.305493
sc3619hr3803	1573508_18	28556455	3	C	T	0.454	0.0599739	0.0390345	4.13397	4.17105	0.12627	0.126039	0.134688
sc3619hr3803	1573558_231	28605733	2	A	G	0.063	0.0199344	0.0760584	3.63581	3.62019	0.793563	0.792607	0.794049
sc3619hr3803	1573558_240	28605724	6	C	T	0.415	0.0401617	0.0389313	3.22382	3.1818	0.303706	0.302955	0.312158
sc3619hr3803	1573558_294	28605670	2	C	T	0.052	-0.0330587	0.0851526	3.56725	3.59302	0.698326	0.69448	0.695256
sc3619hr3803	1573716_178	28768517	4	C	A	0.061	0.0217963	0.0780353	3.59585	3.61313	0.78034	0.777855	0.77902
sc3619hr3803	1573725_211	28773813	3	A	T	0.214	-0.00146702	0.0442045	3.56148	3.57334	0.973564	0.972916	0.973465
sc3619hr3803	1574781_224	29978407	4	A	G	0.131	0.0894562	0.0551755	3.70125	3.70194	0.106785	0.102552	0.105942
sc3619hr3803	1574781_245	29978386	4	G	A	0.064	0.131833	0.0787046	3.77885	3.81622	0.0957449	0.0920183	0.0958671
sc3619hr3803	1574781_273	29978358	5	G	A	0.058	-0.0482487	0.0735704	3.43592	3.43663	0.512818	0.508869	0.511507
sc3619hr3803	1574781_45	29978586	3	T	C	0.064	0.0203762	0.0772622	3.61582	3.60886	0.792305	0.790602	0.791679
sc3619hr3803	1574819_290	30027381	8	C	A	0.286	0.0738818	0.0414008	3.75779	3.77238	0.0760968	0.0726892	0.0761554
sc3619hr3803	1574819_316	30027407	3	G	A	0.162	0.0547423	0.0520055	3.53939	3.54451	0.293989	0.287758	0.290028
sc3619hr3803	1575081_207	30356345	8	T	A	0.173	-0.0536335	0.046845	3.42486	3.4108	0.253836	0.24836	0.251642
sc3619hr3803	1575081_58	30356196	2	A	C	0.109	-0.0373412	0.0563843	3.48709	3.47239	0.508689	0.503663	0.505549
sc3619hr3803	1575094_111	30376101	4	G	T	0.067	0.0495996	0.0729221	3.68226	3.71369	0.49731	0.493024	0.496387
sc3619hr3803	1575094_132	30376080	6	A	T	0.074	0.0157146	0.0668043	3.61523	3.5998	0.814308	0.812912	0.81377
sc3619hr3803	1575094_139	30376073	8	A	G	0.158	0.00987153	0.0561512	3.49765	3.49373	0.860656	0.860554	0.86266
sc3619hr3803	1575094_25	30376187	4	A	G	0.067	-0.162131	0.073063	3.33755	3.3334	0.0277908	0.0259785	0.0285226
sc3619hr3803	1575094_262	30375950	7	A	G	0.08	-0.0537115	0.0687634	3.67238	3.69479	0.435814	0.430772	0.433617
sc3619hr3803	1575348_34	30674000	5	G	C	0.099	-0.0027304	0.0637351	3.56138	3.56569	0.965879	0.965416	0.965562
sc3619hr3803	1575368_74	30702130	7	T	C	0.136	-0.0120495	0.0534638	3.54298	3.54459	0.821954	0.819757	0.820108
sc3619hr3803	1575487_23	30877905	7	A	C	0.112	0.0797213	0.0615871	3.09866	3.06586	0.197246	0.197877	0.208166
sc3619hr3803	1576008_36	31438948	8	T	C	0.086	0.0349722	0.070777	3.68442	3.68329	0.621853	0.619533	0.622442
sc3619hr3803	1576267_143	31764370	7	A	G	0.101	-0.0650473	0.0624623	3.75817	3.77288	0.299159	0.294588	0.298708
sc3619hr3803	1576274_118	31766466	8	C	T	0.062	0.0102462	0.07392	3.54819	3.56437	0.889919	0.888405	0.888592
sc3619hr3803	1576274_26	31766558	6	A	G	0.079	0.0359566	0.0639795	3.62548	3.64844	0.574847	0.57035	0.572212
sc3619hr3803	1576872_31	32506996	6	C	T	0.074	0.0527875	0.0693481	3.55749	3.56195	0.447583	0.441685	0.443124
sc3619hr3803	1577510_227	33128579	8	C	T	0.193	0.0315431	0.0465513	3.71044	3.69843	0.498937	0.495439	0.498424
sc3619hr3803	1577987_150	33614433	4	A	G	0.061	-0.0377688	0.0770519	3.71151	3.7233	0.624636	0.623396	0.627967
sc3619hr3803	1577987_158	33614441	4	A	G	0.067	-0.0403328	0.0755572	3.49821	3.48136	0.594166	0.589811	0.591435
sc3619hr3803	1577987_211	33614494	8	T	C	0.202	0.00328717	0.0463728	3.53411	3.52716	0.943571	0.943464	0.944642
sc3619hr3803	1578259_62	33891588	2	T	C	0.083	0.0521092	0.0662817	3.07879	3.05275	0.432845	0.446964	0.469843
sc3619hr3803	1578259_63	33891589	6	A	G	0.244	0.0101922	0.0492665	3.58784	3.57948	0.836349	0.834545	0.834968
sc3619hr3803	1578505_228	34188087	2	A	G	0.305	-0.0019427	0.0398309	3.56492	3.55926	0.961156	0.960665	0.960724
sc3619hr3803	1578586_98	34270582	5	G	C	0.272	0.0408438	0.0424119	3.35832	3.31404	0.336886	0.332717	0.338034
sc3619hr3803	1578624_321	34318997	0	T	A	0.19	-0.065124	0.04677	3.31475	3.29985	0.16559	0.161511	0.165973
sc3619hr3803	1579433_24	35150100	1	A	G	0.22	-0.0234553	0.0470454	3.7058	3.72585	0.618721	0.617088	0.621629
sc3619hr3803	1579433_274	35149850	5	G	C	0.368	-0.0479517	0.0384284	3.40361	3.38293	0.213794	0.208602	0.212236
sc3619hr3803	1579592_17	35351141	7	C	T	0.198	0.0318666	0.0474695	3.52736	3.52333	0.502927	0.497469	0.49878
sc3619hr3803	1579593_204	35350923	3	G	A	0.168	0.0485394	0.0450746	3.75217	3.76841	0.283048	0.278295	0.282337
sc3619hr3803	1579593_38	35351089	3	C	T	0.049	0.031993	0.0798499	3.50059	3.50566	0.689164	0.685954	0.687046
sc3619hr3803	1579975_72	35937108	8	C	T	0.241	-0.00507311	0.0439935	3.57985	3.58276	0.90833	0.907449	0.907989
sc3619hr3803	1579975_8	35937172	6	C	T	0.344	0.0536412	0.0402224	3.13295	3.09245	0.184094	0.183414	0.192297
sc3619hr3803	1580182_174	36208855	4	A	C	0.485	0.0575324	0.0398468	3.30789	3.28859	0.150603	0.146647	0.15125
sc3619hr3803	1580182_232	36208797	2	C	T	0.132	0.00246384	0.0571189	3.55007	3.54128	0.965644	0.965189	0.96578
sc3619hr3803	1580182_249	36208780	6	T	C	0.424	-0.0118398	0.037641	3.61418	3.60067	0.753487	0.751081	0.751922
sc3619hr3803	1580182_81	36208948	4	C	T	0.265	0.00983685	0.0415217	3.55884	3.57187	0.81301	0.810563	0.810922
sc3619hr3803	1580380_33	36554929	3	G	A	0.055	0.0220261	0.0754575	3.58909	3.57781	0.770714	0.768023	0.768504
sc3619hr3803	1580380_96	36554866	8	G	A	0.199	0.0282366	0.0507417	3.50621	3.50067	0.578608	0.574005	0.575327
sc3619hr3803	1580834_216	37487679	5	T	C	0.184	-0.0326607	0.0509956	3.67135	3.68354	0.522725	0.518569	0.521239
sc3619hr3803	1581059_74	37868420	4	T	C	0.076	-0.115269	0.0584973	3.90615	3.94382	0.0503859	0.0480959	0.0517495
sc3619hr3803	1581120_137	37978963	7	T	C	0.065	-0.00197215	0.0666198	3.56181	3.56028	0.976418	0.976134	0.976177
sc3619hr3803	1581331_179	38380265	6	A	G	0.079	-0.121958	0.0690398	3.48299	3.47917	0.0790876	0.0753129	0.0784614
sc3619hr3803	1581532_107	38728921	0	A	G	0.057	0.0218075	0.0837181	3.55442	3.48263	0.794799	0.790659	0.792704
sc3619hr3803	1581532_300	38728728	7	T	G	0.5	-0.0662977	0.0370073	4.31631	4.38948	0.0749752	0.0756091	0.083921
sc3619hr3803	1582805_123	40893329	5	T	C	0.088	0.0805621	0.065564	3.52722	3.51942	0.220842	0.214912	0.217642
sc3619hr3803	1582841_151	40939265	6	A	G	0.215	0.0471036	0.0475396	3.31043	3.29223	0.323161	0.320125	0.326003
sc3619hr3803	1582884_132	40994519	8	G	A	0.307	0.0642735	0.043183	3.66607	3.66366	0.138477	0.133607	0.13688
sc3619hr3803	1582884_149	40994502	8	A	G	0.173	-0.0335066	0.0521579	3.73746	3.77041	0.521465	0.519072	0.524452
sc3619hr3803	1582884_192	40994459	6	T	C	0.1	0.0960839	0.0630634	3.65831	3.68054	0.129443	0.124674	0.128014
sc3619hr3803	1582884_202	40994449	7	G	A	0.16	0.00863055	0.0548706	3.59297	3.5819	0.875201	0.874123	0.874589
sc3619hr3803	1583008_12	41150417	7	T	C	0.053	-0.083605	0.0855504	3.51683	3.52325	0.329813	0.323636	0.325754
sc3619hr3803	1583008_93	41150498	8	T	A	0.077	0.0208124	0.0777326	3.5087	3.51893	0.789218	0.787234	0.788036
sc3619hr3803	1583022_48	41160280	5	A	G	0.056	-0.00412983	0.0798095	3.54201	3.54703	0.958791	0.958641	0.958905
sc3619hr3803	1583022_58	41160270	5	C	T	0.058	0.0829006	0.0838096	3.44333	3.43397	0.323977	0.318383	0.321244
sc3619hr3803	1583300_122	41525008	6	T	C	0.059	0.120335	0.0711297	3.46866	3.47732	0.0925011	0.0884217	0.0916225
sc3619hr3803	1583326_173	41556683	4	A	G	0.09	-0.04458	0.0681524	3.64389	3.62669	0.513907	0.509115	0.510701
sc3619hr3803	1583326_97	41556607	2	T	C	0.078	-0.0411481	0.0694994	3.46879	3.46986	0.554585	0.550372	0.552266
sc3619hr3803	1584129_101	42410250	6	G	C	0.062	-0.0881759	0.073312	3.19459	3.1372	0.230727	0.229303	0.23802
sc3619hr3803	1584129_154	42410303	7	G	A	0.142	-0.0789323	0.058523	3.4814	3.46837	0.179194	0.173733	0.176834
sc3619hr3803	1584129_208	42410357	8	A	C	0.077	-0.0277521	0.0763457	3.64877	3.66825	0.716673	0.71472	0.717639
sc3619hr3803	1584262_160	42572719	8	C	T	0.19	-0.021385	0.0520366	3.5688	3.571	0.681612	0.677713	0.678333
sc3619hr3803	1584922_121	43553052	6	G	C	0.065	-0.00204742	0.080218	3.56577	3.57219	0.979667	0.979446	0.980039
sc3619hr3803	1585340_105	44091686	7	T	C	0.136	-0.0766298	0.0543847	3.34851	3.31755	0.160631	0.156198	0.160483
sc3619hr3803	1585340_65	44091726	4	T	A	0.323	-0.0423145	0.0445663	3.79594	3.7695	0.343712	0.340284	0.344573
sc3619hr3803	1585340_90	44091701	7	T	C	0.136	-0.00811055	0.0564011	3.53919	3.5169	0.885826	0.884281	0.885408
sc3619hr3803	1585560_25	44402014	5	A	G	0.076	-0.177297	0.0657942	3.23617	3.20249	0.00774365	0.00707003	0.00853519
sc3619hr3803	1586106_154	45233022	3	A	G	0.098	-0.0380806	0.0628748	3.55592	3.55788	0.545541	0.540318	0.541342
sc3619hr3803	1586496_94	45693177	3	C	T	0.072	-0.0653362	0.0709276	3.68009	3.69434	0.358253	0.352826	0.355722
sc3619hr3803	1586684_118	45878328	4	A	G	0.076	0.00992994	0.0704632	3.46737	3.44969	0.888095	0.891381	0.89803
sc3619hr3803	1586684_298	45878508	7	T	C	0.13	0.0425241	0.0548106	3.7238	3.73936	0.43891	0.434957	0.43878
sc3619hr3803	1586767_90	45965941	4	G	A	0.186	-0.0361349	0.0475021	3.495	3.47717	0.447877	0.442279	0.444244
sc3619hr3803	1587113_16	46297202	7	A	G	0.222	-0.0638668	0.0462349	3.33071	3.30604	0.168962	0.164682	0.169144
sc3619hr3803	1587127_144	46308385	2	A	C	0.098	0.0221512	0.0631647	3.5126	3.52497	0.72625	0.723254	0.723979
sc3619hr3803	1587859_124	47079540	8	C	T	0.405	-0.0272919	0.0413605	3.65736	3.68118	0.51023	0.505611	0.508197
sc3619hr3803	1587961_104	47169098	6	T	C	0.159	-0.0337169	0.0475388	3.70404	3.71306	0.479129	0.475208	0.478525
sc3619hr3803	1587961_141	47169135	7	G	T	0.109	-0.00504663	0.0658472	3.55582	3.53782	0.938998	0.937878	0.938409
sc3619hr3803	1587961_18	47169012	7	A	C	0.228	-0.0216023	0.0423904	3.71654	3.70377	0.610982	0.609656	0.613273
sc3619hr3803	1588327_248	47540127	7	A	G	0.331	-0.0268407	0.0407641	3.28358	3.25754	0.511135	0.513613	0.524146
sc3619hr3803	1588327_26	47540349	4	A	G	0.131	0.0135528	0.0544887	3.62096	3.62366	0.80387	0.80257	0.804191
sc3619hr3803	1588327_266	47540109	3	C	T	0.064	0.0222014	0.0772201	3.565	3.58987	0.77407	0.771055	0.771692
sc3619hr3803	1589096_18	48461436	1	T	C	0.097	0.0312185	0.0632558	3.4507	3.45346	0.622269	0.61946	0.621855
sc3619hr3803	1589307_46	48725037	5	G	A	0.278	0.0140236	0.0462845	3.53475	3.47795	0.762266	0.75858	0.760636
sc3619hr3803	1589307_99	48724984	7	T	C	0.201	0.0843169	0.0476028	3.32009	3.29174	0.0782885	0.0750361	0.0788139
sc3619hr3803	1589685_110	49083490	6	G	A	0.076	0.0234736	0.0692178	3.53118	3.52794	0.734928	0.731771	0.732442
sc3619hr3803	1589967_250	49324267	6	G	A	0.094	0.00711372	0.057037	3.57756	3.59092	0.90089	0.899725	0.900534
sc3619hr3803	1590000_100	49362664	0	C	A	0.097	-0.0458447	0.0698533	3.47384	3.45752	0.512509	0.507722	0.50989
sc3619hr3803	1590000_88	49362676	7	A	G	0.497	-0.0455492	0.0375699	3.56044	3.56393	0.227028	0.22103	0.223684
sc3619hr3803	1591086_38	50680961	4	C	T	0.172	0.0180032	0.0487744	3.47655	3.4771	0.712499	0.710318	0.712191
sc3619hr3803	1591762_143	51497004	7	A	T	0.092	0.00639151	0.0649382	3.5801	3.58215	0.92171	0.921067	0.921633
sc3619hr3803	1591762_40	51496901	4	G	A	0.052	0.00638683	0.0883727	3.5765	3.56261	0.94247	0.941866	0.94197
sc3619hr3803	1591762_83	51496944	4	T	A	0.055	0.0223372	0.0834201	3.54174	3.53573	0.789199	0.786589	0.787086
sc3619hr3803	1591854_128	51603310	6	A	G	0.238	0.0534808	0.052303	3.47864	3.45694	0.307972	0.301988	0.304659
sc3619hr3803	1591881_224	51636662	7	G	A	0.056	0.0146211	0.0858832	3.56848	3.56295	0.865018	0.863309	0.863526
sc3619hr3803	1592108_223	51847682	4	T	C	0.137	-0.00403287	0.0581298	3.583	3.5786	0.94477	0.944723	0.945267
sc3619hr3803	1592108_63	51847522	5	C	T	0.058	0.0258642	0.0767807	3.59173	3.56883	0.736635	0.733462	0.733943
sc3619hr3803	1592108_73	51847532	4	G	A	0.061	-0.0126297	0.0853272	3.53184	3.53282	0.882504	0.881369	0.881903
sc3619hr3803	1592329_150	52044263	5	T	G	0.094	-0.196643	0.0655209	2.83474	2.76839	0.00308915	0.0029222	0.00403311
sc3619hr3803	1592952_12	52622218	3	C	T	0.147	-0.0288899	0.052239	3.37431	3.3658	0.580959	0.580483	0.58626
sc3619hr3803	1593195_283	52822387	0	T	C	0.091	-0.0513827	0.0651999	3.55234	3.50935	0.431735	0.425621	0.427317
sc3619hr3803	1593241_200	52855167	5	A	G	0.085	-0.0868614	0.0677082	3.61471	3.62249	0.20126	0.195533	0.198441
sc3619hr3803	1593532_110	53095511	8	C	T	0.048	0.144724	0.087874	3.03039	2.98069	0.101394	0.101025	0.109305
sc3619hr3803	1594035_324	53516170	3	C	G	0.202	0.0200182	0.0461184	3.45929	3.45247	0.664788	0.662385	0.664936
sc3619hr3803	1594217_52	53687953	8	C	T	0.411	0.052711	0.0417064	3.65116	3.64252	0.207991	0.202361	0.205323
sc3619hr3803	1594306_49	53761488	5	A	G	0.056	-0.149187	0.0747518	3.00163	2.94766	0.0475373	0.0466803	0.051929
sc3619hr3803	1594453_222	53937366	8	G	A	0.128	-0.00319254	0.0565782	3.53932	3.53896	0.955067	0.95501	0.955616
sc3734hr3925	571187_47	995740	7	T	C	0.178	0.0671222	0.0489834	3.05841	3.03012	0.172377	0.17342	0.183595
sc3734hr3925	571187_68	995761	2	T	C	0.057	-0.130554	0.0924657	3.35349	3.32905	0.159779	0.155314	0.15945
sc3734hr3925	571888_74	1612975	4	A	G	0.078	-0.0544919	0.0795166	3.43726	3.40365	0.494084	0.489766	0.493224
sc3734hr3925	572003_234	1706489	3	T	C	0.061	0.0297699	0.0756078	3.60701	3.59793	0.69426	0.690904	0.691748
sc3734hr3925	572003_238	1706485	7	C	G	0.331	0.0199615	0.0390669	3.6029	3.59916	0.610037	0.605655	0.606677
sc3734hr3925	572123_88	1822939	7	T	C	0.101	0.0326385	0.0679717	3.54826	3.52067	0.631711	0.627173	0.628125
sc3734hr3925	572205_20	1929371	7	A	G	0.426	-0.0390822	0.0385933	3.53168	3.50884	0.312641	0.306386	0.308655
sc3734hr3925	572205_28	1929379	4	T	C	0.119	0.00712252	0.0613955	3.57568	3.55745	0.90778	0.906558	0.906697
sc3734hr3925	572205_56	1929407	6	C	A	0.191	-0.000956402	0.0541499	3.55415	3.55457	0.985929	0.985831	0.985922
sc3734hr3925	572205_72	1929423	8	A	G	0.372	0.0360917	0.0361728	3.36473	3.3461	0.319799	0.315437	0.319822
sc3734hr3925	572559_146	2323456	7	G	T	0.109	-0.142732	0.0592826	3.23243	3.20282	0.0171126	0.0159305	0.018153
sc3734hr3925	572559_64	2323374	8	T	C	0.17	0.0653567	0.0489275	3.62796	3.6191	0.183384	0.177854	0.180829
sc3734hr3925	572559_75	2323385	8	T	C	0.137	-0.0299692	0.0540818	3.57177	3.56503	0.580198	0.575289	0.576193
sc3734hr3925	572777_225	2553239	4	C	T	0.055	-0.0130628	0.0843715	3.60417	3.56354	0.877141	0.875774	0.875975
sc3734hr3925	572875_81	2676116	8	C	T	0.08	-0.0695966	0.0737761	3.34276	3.32983	0.346826	0.343245	0.348092
sc3734hr3925	573012_145	2825100	7	G	A	0.417	-0.0458583	0.0389453	3.5497	3.54445	0.240621	0.234549	0.23713
sc3734hr3925	573012_51	2825006	6	A	T	0.203	0.0251938	0.0502459	3.55345	3.54482	0.616724	0.612133	0.612938
sc3734hr3925	573122_17	2937576	4	A	G	0.105	0.0545314	0.0643196	3.47304	3.46415	0.397717	0.392081	0.394364
sc3734hr3925	573122_235	2937794	7	A	G	0.092	-0.0821748	0.0675429	3.54114	3.55048	0.225412	0.219431	0.222096
sc3734hr3925	573227_194	3028836	6	G	A	0.159	0.130984	0.0495343	2.53033	2.42922	0.00894327	0.00947328	0.0131016
sc3734hr3925	573227_209	3028851	5	A	G	0.096	0.0961279	0.0646613	3.18204	3.10306	0.138942	0.136517	0.143709
sc3734hr3925	573227_263	3028905	5	T	C	0.12	0.177182	0.0559952	2.78542	2.7262	0.00183896	0.00173616	0.00255336
sc3734hr3925	573227_289	3028931	0	A	G	0.168	-0.0457296	0.0457188	3.58302	3.58536	0.318602	0.312365	0.314517
sc3734hr3925	573421_45	3218912	4	A	G	0.14	0.0802401	0.0613548	3.70656	3.69932	0.192685	0.187495	0.190832
sc3734hr3925	573421_55	3218922	7	G	A	0.243	0.0782941	0.0458054	3.67964	3.6973	0.0892034	0.0852624	0.0885734
sc3734hr3925	573455_92	3240761	4	C	T	0.078	-0.0221944	0.0703138	3.64292	3.67176	0.752653	0.751042	0.754433
sc3734hr3925	573495_28	3274708	6	C	T	0.076	-0.0108568	0.0697741	3.58354	3.54702	0.876532	0.874576	0.874832
sc3734hr3925	573495_56	3274680	6	T	C	0.094	-0.0192477	0.0643535	3.64233	3.58735	0.76523	0.763273	0.76388
sc3734hr3925	573651_10	3421411	7	A	C	0.101	-0.119586	0.0638179	3.84782	3.83345	0.0626459	0.0598698	0.0633785
sc3734hr3925	573735_144	3503661	8	G	A	0.089	0.021986	0.0695576	3.59083	3.6061	0.752323	0.749399	0.750356
sc3734hr3925	573735_17	3503534	6	A	G	0.147	0.0177542	0.0533051	3.65439	3.65833	0.739489	0.738271	0.740923
sc3734hr3925	573927_206	3668990	2	A	G	0.086	-0.163895	0.0673973	2.97401	2.94247	0.0160509	0.0154151	0.0181122
sc3734hr3925	573927_53	3668837	4	A	G	0.238	0.0398376	0.0506488	3.55164	3.55562	0.432631	0.42666	0.42817
sc3734hr3925	573994_203	3717100	3	G	A	0.136	0.0201298	0.0533885	3.55524	3.56332	0.706606	0.702952	0.703486
sc3734hr3925	574143_9	3860381	2	T	C	0.115	-0.00915067	0.0619189	3.61156	3.62721	0.882686	0.882547	0.885162
sc3734hr3925	574143_93	3860465	2	T	C	0.072	-0.0373732	0.0755431	3.49226	3.47324	0.621424	0.617473	0.619287
sc3734hr3925	574471_136	4190714	4	T	C	0.055	0.00186868	0.0838973	3.57132	3.5577	0.982256	0.981949	0.981977
sc3734hr3925	574471_29	4190821	3	T	C	0.199	0.0359886	0.0485901	3.46983	3.47742	0.459911	0.454739	0.456661
sc3734hr3925	574539_85	4255826	4	G	A	0.064	0.0435053	0.0723101	3.65142	3.67463	0.5482	0.543879	0.546344
sc3734hr3925	574766_44	4459468	6	A	G	0.259	-0.0372953	0.0421408	3.46708	3.46719	0.377383	0.371719	0.374019
sc3734hr3925	575062_63	4793733	2	T	G	0.043	-0.0515733	0.0831312	3.31702	3.2853	0.535826	0.537082	0.546492
sc3734hr3925	575063_165	4793508	3	G	A	0.39	0.0141581	0.0379413	3.51737	3.50878	0.70949	0.706207	0.707227
sc3734hr3925	575231_22	4989147	6	A	C	0.159	-0.0223017	0.0544527	3.66635	3.68876	0.682637	0.680692	0.684243
sc3734hr3925	575263_178	5033065	8	T	C	0.101	0.174794	0.0674132	3.3498	3.32597	0.0103371	0.00943226	0.0110433
sc3734hr3925	575429_211	5203873	6	A	G	0.485	-0.0712315	0.0369576	3.31147	3.27208	0.0555798	0.0528763	0.0563357
sc3734hr3925	575429_83	5203745	1	C	G	0.12	0.0903785	0.0586099	3.69785	3.7079	0.124903	0.120354	0.123788
sc3734hr3925	575901_252	5677299	3	G	C	0.084	0.0918384	0.0697648	3.24027	3.20278	0.189792	0.186853	0.19303
sc3734hr3925	575901_272	5677279	3	T	C	0.061	0.0397403	0.0743374	3.54044	3.55391	0.593622	0.588838	0.589694
sc3734hr3925	575901_281	5677270	2	C	T	0.049	0.100772	0.0900356	3.75064	3.76751	0.264596	0.259751	0.263771
sc3734hr3925	575901_363	5677188	1	T	C	0.074	-0.000857558	0.0666493	3.53917	3.55872	0.989749	0.989564	0.989579
sc3734hr3925	575962_35	5725944	7	G	A	0.083	-0.0789368	0.0716893	3.27787	3.2417	0.272394	0.269496	0.276063
sc3734hr3925	575962_43	5725936	7	T	C	0.065	-0.0567322	0.0800697	3.54917	3.53868	0.479572	0.473863	0.475189
sc3734hr3925	576062_65	5825871	7	A	G	0.08	-0.000567998	0.0724403	3.56066	3.55741	0.993753	0.993612	0.993633
sc3734hr3925	576600_115	6324071	4	T	G	0.064	-0.120741	0.0773331	3.17035	3.12612	0.120289	0.11802	0.12425
sc3734hr3925	576600_127	6324059	8	T	C	0.051	0.00199706	0.0777373	3.56379	3.55489	0.979534	0.979109	0.97918
sc3734hr3925	576600_83	6324103	8	A	G	0.083	0.0206612	0.0687463	3.50588	3.51593	0.764126	0.761836	0.762696
sc3734hr3925	577952_23	7512328	8	A	G	0.14	-0.00340478	0.0585929	3.56028	3.53872	0.953729	0.952505	0.953101
sc3734hr3925	578343_13	7860189	3	C	G	0.147	0.115583	0.0512983	3.77005	3.7778	0.0255127	0.0237753	0.026217
sc3734hr3925	578343_271	7859931	3	A	G	0.162	-0.070975	0.051995	3.44601	3.404	0.174025	0.168738	0.172216
sc3734hr3925	578925_172	8459857	4	G	A	0.099	0.0211958	0.0623445	3.64564	3.63844	0.734288	0.732608	0.734447
sc3734hr3925	578925_88	8459773	2	A	G	0.057	-0.0227484	0.08302	3.60643	3.60054	0.784405	0.782297	0.783146
sc3734hr3925	579123_221	8644852	5	T	C	0.079	0.0473321	0.0733131	3.63943	3.65924	0.519388	0.514568	0.516684
sc3734hr3925	579349_187	8861036	7	A	G	0.204	0.0129633	0.045835	3.60056	3.59946	0.777652	0.775309	0.776132
sc3734hr3925	579431_109	8927373	7	T	C	0.095	0.019093	0.0641507	3.58924	3.58826	0.766347	0.763634	0.764252
sc3734hr3925	579476_177	8969383	1	T	C	0.091	-0.114481	0.0604144	3.33895	3.31386	0.0597794	0.0568767	0.0602737
sc3734hr3925	579476_50	8969510	2	G	A	0.348	-0.0337409	0.0407436	3.55396	3.54772	0.408746	0.402665	0.404301
sc3734hr3925	579485_298	8976741	8	T	C	0.057	0.0255485	0.0796492	3.55041	3.56497	0.74878	0.745583	0.746024
sc3734hr3925	579634_162	9110555	8	T	C	0.062	-0.00634765	0.0788666	3.56301	3.55488	0.935944	0.935066	0.935174
sc3734hr3925	579789_117	9271904	0	C	G	0.156	-0.0250281	0.049655	3.6716	3.66466	0.614878	0.612016	0.614361
sc3734hr3925	579789_18	9272003	0	C	T	0.128	0.0778166	0.0568651	3.35779	3.33025	0.172958	0.168374	0.172532
sc3734hr3925	579905_145	9368470	7	T	C	0.086	-0.0205634	0.0736413	3.5631	3.56567	0.780398	0.777615	0.777994
sc3734hr3925	579969_24	9430598	4	G	A	0.055	-0.0257522	0.0874563	3.65454	3.56275	0.768763	0.766047	0.766439
sc3734hr3925	580123_346	9548797	6	A	G	0.068	-0.0125981	0.0819696	3.56516	3.54179	0.878032	0.876198	0.876528
sc3734hr3925	580580_156	10014629	6	T	C	0.159	-0.0251907	0.050628	3.41103	3.3885	0.619426	0.618022	0.623082
sc3734hr3925	580581_45	10014431	6	T	C	0.056	0.0293667	0.0847521	3.53295	3.55631	0.72939	0.726028	0.726503
sc3734hr3925	580581_94	10014382	6	T	C	0.071	-2.47079e-05	0.0789976	3.57977	3.558	0.999751	0.998945	0.998962
sc3734hr3925	580895_55	10330976	7	T	C	0.121	0.0630636	0.0557862	3.3565	3.3439	0.25986	0.255296	0.259497
sc3734hr3925	580964_16	10400802	5	T	C	0.377	-0.0465619	0.0382068	3.54465	3.52916	0.224634	0.21865	0.221344
sc3734hr3925	580964_55	10400841	5	T	C	0.333	0.0203915	0.0425801	3.54826	3.53524	0.63262	0.628183	0.628993
sc3734hr3925	580964_74	10400860	5	T	C	0.421	0.0344478	0.0397156	3.45144	3.43131	0.386951	0.381512	0.384277
sc3734hr3925	581016_184	10463525	6	C	G	0.076	0.0605886	0.0713882	3.66211	3.68078	0.397217	0.391759	0.394399
sc3734hr3925	581167_153	10601264	4	T	C	0.084	-0.0745326	0.0779941	3.56436	3.51078	0.340606	0.334199	0.336315
sc3734hr3925	581167_35	10601146	3	T	A	0.329	-0.0570544	0.04267	3.44755	3.41813	0.182953	0.1776	0.180972
sc3734hr3925	581168_57	10601057	4	A	G	0.049	-0.0351494	0.0845107	3.54857	3.5276	0.677989	0.673971	0.674744
sc3734hr3925	581402_265	10813444	5	C	T	0.053	0.0177523	0.0889072	3.5867	3.58733	0.841973	0.840253	0.840822
sc3734hr3925	581846_110	11278888	6	A	G	0.097	-0.0233299	0.0621228	3.55167	3.56052	0.707718	0.70408	0.704608
sc3734hr3925	581846_123	11278901	8	A	G	0.149	-0.0817117	0.0542974	3.19887	3.16296	0.134186	0.131591	0.137555
sc3734hr3925	581846_183	11278961	5	T	C	0.099	-0.0623948	0.0625576	3.49369	3.4783	0.319973	0.313903	0.316323
sc3734hr3925	581846_51	11278829	8	G	A	0.274	0.0416122	0.0420781	3.10752	3.06039	0.324087	0.329255	0.345063
sc3734hr3925	581846_90	11278868	4	T	C	0.049	0.10581	0.087078	2.87417	2.81709	0.225987	0.238267	0.262218
sc3734hr3925	581870_44	11304343	8	G	C	0.086	0.0152243	0.0740763	3.5861	3.57131	0.837407	0.835525	0.835843
sc3734hr3925	581870_68	11304319	7	C	G	0.08	-0.0250783	0.0700816	3.5885	3.59953	0.720899	0.717579	0.718422
sc3734hr3925	581984_301	11414551	5	G	A	0.067	0.046321	0.0733231	3.29639	3.27075	0.528397	0.530685	0.540829
sc3734hr3925	581984_55	11414305	7	G	C	0.183	0.052739	0.0504985	3.513	3.50309	0.297781	0.291617	0.293985
sc3734hr3925	582100_132	11508118	2	A	G	0.17	-0.043271	0.0531922	3.49562	3.48622	0.417066	0.411298	0.413268
sc3734hr3925	582100_51	11508199	3	C	T	0.199	0.087773	0.0461196	3.13932	3.09057	0.0586901	0.0567999	0.0614712
sc3734hr3925	582328_207	11724909	6	C	A	0.059	0.0574679	0.0799838	3.46546	3.46904	0.473428	0.468443	0.470472
sc3734hr3925	582328_72	11725044	8	A	G	0.458	-0.00119185	0.0376794	3.56807	3.56117	0.974803	0.974586	0.974641
sc3734hr3925	582577_24	11959872	6	A	G	0.382	0.00731401	0.0389319	3.54763	3.55044	0.851203	0.849333	0.849592
sc3734hr3925	582577_240	11960088	6	A	G	0.291	0.00702116	0.044655	3.52227	3.52314	0.875247	0.874305	0.875126
sc3734hr3925	582923_29	12293330	2	A	G	0.152	0.0878812	0.0494733	3.47988	3.44363	0.0774455	0.0737064	0.0769122
sc3734hr3925	583173_23	12521129	4	C	T	0.119	0.0642459	0.0550562	3.53681	3.54229	0.24486	0.23878	0.24134
sc3734hr3925	583212_63	12554117	7	A	G	0.074	-0.0345792	0.0744162	3.8216	3.84447	0.642753	0.648589	0.661066
sc3734hr3925	583386_177	12750564	4	T	C	0.227	-0.00615769	0.0474513	3.63662	3.61425	0.896901	0.899007	0.901057
sc3734hr3925	583386_219	12750522	8	C	T	0.429	0.00670272	0.038554	3.51739	3.51177	0.862186	0.861172	0.862379
sc3734hr3925	583386_283	12750458	7	G	A	0.169	0.0322416	0.053404	3.66581	3.65134	0.546819	0.542825	0.544777
sc3734hr3925	583564_100	12917969	8	C	T	0.054	-0.0205219	0.0858491	3.5219	3.52215	0.811354	0.809384	0.810119
sc3734hr3925	583610_119	12968610	7	G	A	0.311	0.0210579	0.0411197	3.57927	3.57384	0.609229	0.604628	0.605462
sc3734hr3925	583610_173	12968556	7	G	A	0.216	0.0135933	0.0459598	3.52863	3.50385	0.767766	0.7649	0.766068
sc3734hr3925	583610_183	12968546	2	T	C	0.08	-0.0192877	0.0772835	3.61157	3.59993	0.803217	0.801533	0.80238
sc3734hr3925	583610_189	12968540	2	T	C	0.083	-0.0608781	0.0639472	3.32337	3.30044	0.34243	0.33929	0.344868
sc3734hr3925	583610_21	12968708	6	G	T	0.353	-0.0142448	0.0416442	3.65489	3.65527	0.732724	0.731391	0.733889
sc3734hr3925	583610_273	12968456	2	A	G	0.055	0.026421	0.0796304	3.5651	3.58976	0.740448	0.737063	0.737731
sc3734hr3925	583743_115	13146805	3	T	C	0.066	0.0147468	0.0726454	3.55617	3.56602	0.839377	0.837277	0.837552
sc3734hr3925	583743_127	13146817	2	C	T	0.057	-0.0134515	0.0738162	3.50192	3.5129	0.855617	0.855118	0.856253
sc3734hr3925	583743_183	13146873	4	C	T	0.076	0.0602223	0.0725009	3.52183	3.54518	0.407327	0.401297	0.402944
sc3734hr3925	583743_277	13146967	8	C	T	0.473	-0.0182154	0.0402157	3.54777	3.52792	0.651161	0.646877	0.647702
sc3734hr3925	583744_370	13146323	3	A	G	0.11	0.104029	0.0637378	3.83025	3.88571	0.104478	0.10089	0.105251
sc3734hr3925	583744_56	13146637	8	C	G	0.116	0.0175712	0.0559303	3.51874	3.52523	0.753779	0.751054	0.751741
sc3734hr3925	583938_216	13369529	1	A	G	0.054	0.033251	0.0846245	3.2924	3.21498	0.694862	0.704674	0.727593
sc3734hr3925	583938_75	13369388	1	T	C	0.106	-0.0309955	0.0659414	3.63485	3.64755	0.638918	0.635405	0.637302
sc3734hr3925	583970_246	13416128	7	A	T	0.391	-0.0737731	0.0386179	2.66114	2.59304	0.0577542	0.0618383	0.073888
sc3734hr3925	584118_104	13546457	8	T	A	0.208	-0.0139832	0.0469169	3.58329	3.60683	0.76603	0.763089	0.764076
sc3734hr3925	584118_12	13546549	6	A	C	0.062	0.149906	0.0790923	3.57505	3.56833	0.059726	0.0564776	0.0594357
sc3734hr3925	584133_171	13561597	7	T	C	0.053	-0.00614042	0.0884352	3.5425	3.54533	0.944725	0.944294	0.944576
sc3734hr3925	584411_187	13873914	5	G	T	0.056	0.0749011	0.0910115	3.32756	3.3046	0.411656	0.409486	0.415841
sc3734hr3925	584459_283	13921535	8	C	G	0.25	0.00720592	0.0458876	3.54269	3.5375	0.875402	0.873905	0.874317
sc3734hr3925	584530_80	13991940	8	A	G	0.17	0.0414697	0.0574369	3.50837	3.51777	0.471272	0.465722	0.467194
sc3734hr3925	584818_223	14226871	3	C	T	0.058	0.0855344	0.084522	3.45655	3.43685	0.31297	0.30719	0.310063
sc3734hr3925	585674_116	15053170	3	A	G	0.205	0.0789137	0.0489248	3.04226	3.01252	0.108587	0.108203	0.115966
sc3734hr3925	585674_314	15053368	2	G	A	0.204	-0.0710106	0.0490244	3.59677	3.60066	0.149305	0.144103	0.147177
sc3734hr3925	585735_33	15111322	5	T	C	0.064	0.0928713	0.0728436	3.5089	3.50268	0.204049	0.198284	0.201154
sc3734hr3925	585770_14	15147857	1	C	G	0.051	-0.0363635	0.0885581	3.50498	3.51912	0.681864	0.678435	0.679306
sc3734hr3925	585770_186	15148029	4	T	C	0.105	-0.0203967	0.0651468	3.52293	3.52557	0.754593	0.751809	0.752492
sc3734hr3925	585770_290	15148133	4	T	C	0.073	-0.0697925	0.0694349	3.36684	3.35215	0.316236	0.31181	0.316112
sc3734hr3925	585770_38	15147881	1	T	C	0.063	-0.111956	0.0778954	3.58419	3.53163	0.152461	0.147146	0.150188
sc3734hr3925	585770_73	15147916	1	T	G	0.083	-0.00237324	0.0653152	3.54265	3.55671	0.971057	0.970799	0.970849
sc3734hr3925	585940_128	15300108	2	T	C	0.066	0.0878359	0.0747647	3.60169	3.59155	0.241686	0.235665	0.238271
sc3734hr3925	585940_95	15300075	4	G	A	0.445	0.044772	0.0399213	3.34761	3.30495	0.263635	0.259166	0.264221
sc3734hr3925	585941_31	15299952	3	A	G	0.188	0.0369386	0.0485259	3.18145	3.15292	0.447572	0.454184	0.470017
sc3734hr3925	585990_83	15360026	6	A	T	0.141	-0.0192551	0.0557368	3.51422	3.49297	0.730167	0.727124	0.728541
sc3734hr3925	586850_124	16190693	3	A	T	0.087	-0.0695564	0.0611639	3.34377	3.33249	0.257031	0.252669	0.257076
sc3734hr3925	587081_119	16446457	2	G	A	0.115	-0.0148675	0.065899	3.58036	3.5218	0.821772	0.818482	0.819229
sc3734hr3925	587081_122	16446460	4	G	A	0.174	0.0594503	0.0506993	3.956	3.96456	0.242576	0.241434	0.249142
sc3734hr3925	587257_24	16600065	4	T	C	0.052	0.0581692	0.0775144	3.64732	3.69592	0.45402	0.448611	0.451393
sc3734hr3925	587257_75	16600014	3	C	A	0.061	-0.0818331	0.0835853	3.74382	3.74451	0.328937	0.32433	0.328079
sc3734hr3925	587376_72	16739088	7	G	A	0.148	-0.00270809	0.049747	3.56795	3.56201	0.95665	0.956165	0.956247
sc3734hr3925	587624_124	17013436	3	C	T	0.064	-0.0375101	0.0872875	3.56107	3.56434	0.66793	0.663865	0.664501
sc3734hr3925	588011_206	17375312	7	C	T	0.08	-0.0557252	0.0745035	3.383	3.37798	0.455509	0.452268	0.456359
sc3734hr3925	588011_233	17375285	3	T	C	0.098	-0.0539324	0.0655355	3.48841	3.46041	0.411677	0.405898	0.408189
sc3734hr3925	588011_91	17375427	7	A	G	0.24	0.0497175	0.0464143	3.56446	3.55677	0.285595	0.279363	0.281674
sc3734hr3925	588339_177	17656922	6	T	C	0.106	-0.0159288	0.062473	3.61487	3.61032	0.79905	0.797439	0.798571
sc3734hr3925	588339_7	17656752	1	T	C	0.097	0.0660731	0.0607424	3.75767	3.78782	0.278223	0.273508	0.277811
sc3734hr3925	589553_198	18820623	4	G	A	0.076	0.0112428	0.0678069	3.59892	3.60263	0.868504	0.867574	0.868693
sc3734hr3925	589768_329	19009674	7	C	G	0.062	-0.0311297	0.070713	3.60868	3.61272	0.660326	0.656591	0.657723
sc3734hr3925	589807_112	19044096	4	T	C	0.125	-0.00384159	0.0557013	3.5347	3.54042	0.945095	0.945009	0.94547
sc3734hr3925	589807_57	19044041	3	A	G	0.095	-0.0141971	0.0611279	3.58897	3.58977	0.816618	0.814582	0.815201
sc3734hr3925	589864_7	19096597	6	A	G	0.121	-0.0409777	0.0595312	3.48708	3.47717	0.492166	0.487009	0.488853
sc3734hr3925	589969_112	19198704	7	G	A	0.056	0.0349362	0.0927742	3.57904	3.5743	0.706956	0.703395	0.703972
sc3734hr3925	590101_229	19320734	7	T	C	0.053	0.0271172	0.0893594	3.44883	3.44791	0.761904	0.762043	0.765573
sc3734hr3925	590101_25	19320530	5	T	C	0.096	-0.0988125	0.0713244	2.99436	2.92959	0.167725	0.170451	0.183835
sc3734hr3925	590101_267	19320772	8	A	T	0.155	-0.0516542	0.0551383	3.45622	3.4233	0.350169	0.344452	0.347426
sc3734hr3925	590101_29	19320534	5	A	G	0.064	-0.00446778	0.0851678	3.56129	3.54294	0.958224	0.957188	0.957612
sc3734hr3925	590342_153	19648088	5	A	G	0.05	-0.0170176	0.087377	3.54899	3.56011	0.845811	0.843813	0.844055
sc3734hr3925	590342_244	19648179	2	T	C	0.098	-0.00367959	0.0629736	3.62959	3.58509	0.953473	0.957369	0.958458
sc3734hr3925	590342_272	19648207	6	C	T	0.121	0.138074	0.0586908	4.35948	4.44165	0.0197749	0.0193795	0.0228978
sc3734hr3925	590363_158	19662193	4	A	G	0.049	0.0998909	0.0891915	3.33467	3.32325	0.264292	0.260133	0.264793
sc3734hr3925	590440_131	19742403	4	A	G	0.084	-0.00513449	0.0670557	3.56323	3.55048	0.939054	0.938115	0.938273
sc3734hr3925	590440_283	19742555	5	G	T	0.152	0.0456264	0.0549375	3.54881	3.54144	0.407399	0.401317	0.402971
sc3734hr3925	590440_94	19742366	4	T	C	0.081	0.0809651	0.0643733	3.71579	3.72723	0.21019	0.204986	0.208504
sc3734hr3925	590464_166	19767374	1	A	G	0.063	0.000338599	0.0759534	3.54636	3.55715	0.996448	0.997081	0.997125
sc3734hr3925	590465_256	19766955	5	C	A	0.061	0.13505	0.0766933	3.66603	3.6854	0.08003	0.0762795	0.0795015
sc3734hr3925	590508_125	19799434	4	C	T	0.064	-0.102714	0.0712897	3.46135	3.46578	0.15146	0.146388	0.14959
sc3734hr3925	590642_219	19958813	6	A	G	0.338	-0.0251155	0.0391581	3.3803	3.35868	0.522125	0.520059	0.525329
sc3734hr3925	590642_280	19958874	3	A	G	0.078	0.141246	0.0701396	3.08901	3.05471	0.0455911	0.0441448	0.0485084
sc3734hr3925	590642_53	19958647	6	A	G	0.262	0.0559947	0.0503272	3.30631	3.29026	0.267427	0.263859	0.269149
sc3734hr3925	590828_103	20138176	6	A	G	0.141	0.0441089	0.0537625	3.31489	3.28029	0.413101	0.411372	0.418604
sc3734hr3925	590828_97	20138170	5	C	T	0.094	0.0316865	0.0637728	3.49186	3.48685	0.619919	0.616006	0.617516
sc3734hr3925	590886_16	20191639	4	T	G	0.407	-0.0176168	0.0456992	3.46061	3.44775	0.700347	0.698506	0.701463
sc3734hr3925	590886_90	20191713	4	C	T	0.058	0.102671	0.0856395	3.68641	3.70005	0.232226	0.226704	0.229963
sc3734hr3925	591699_158	21229392	5	T	C	0.137	-0.0540679	0.0590807	3.59304	3.59981	0.361392	0.355234	0.357208
sc3734hr3925	591699_275	21229275	6	G	A	0.274	-0.054706	0.0435758	2.91011	2.8336	0.211029	0.219877	0.240549
sc3734hr3925	591699_28	21229522	1	C	T	0.103	-0.00835131	0.0603052	3.50885	3.50348	0.89002	0.890022	0.89194
sc3734hr3925	591718_104	21250120	5	G	A	0.126	0.0222609	0.0572242	3.55559	3.53765	0.697748	0.693947	0.694581
sc3734hr3925	591718_48	21250064	7	C	T	0.228	-0.0266195	0.0453572	3.51181	3.49984	0.558049	0.553167	0.55454
sc3734hr3925	591718_60	21250076	4	A	C	0.183	-0.0189571	0.0496188	3.55025	3.52928	0.702893	0.699135	0.699841
sc3734hr3925	591776_289	21312544	2	T	C	0.353	0.0493452	0.043873	3.16078	3.08951	0.262271	0.262575	0.273695
sc3734hr3925	591788_100	21319046	4	A	C	0.105	0.0087674	0.0608117	3.52591	3.52924	0.885533	0.884637	0.885283
sc3734hr3925	591788_182	21318964	4	G	A	0.14	-0.00253967	0.0552691	3.54844	3.55663	0.963403	0.962986	0.963046
sc3734hr3925	591788_252	21318894	4	A	T	0.119	0.139084	0.0613312	3.35451	3.314	0.0245888	0.0228938	0.0253284
sc3734hr3925	592028_41	21512220	4	C	T	0.067	-0.0866073	0.0810472	3.89269	3.8753	0.286746	0.28487	0.291171
sc3734hr3925	592571_154	22048969	7	T	C	0.151	-0.0111527	0.0532032	3.573	3.58923	0.834208	0.83206	0.832672
sc3734hr3925	592745_329	22223416	8	T	C	0.339	-0.0183441	0.0408352	3.56975	3.56186	0.653836	0.649635	0.650305
sc3734hr3925	592745_335	22223410	2	T	G	0.144	-0.0212808	0.0510201	3.51776	3.49212	0.677121	0.673334	0.674713
sc3734hr3925	592916_247	22346163	4	A	C	0.067	0.0341816	0.0817982	3.48711	3.4764	0.676558	0.67348	0.675302
sc3734hr3925	593148_135	22547673	0	T	C	0.077	0.00501459	0.0793309	3.57906	3.56872	0.949672	0.949418	0.949624
sc3734hr3925	593148_216	22547592	0	A	G	0.179	0.00849412	0.0496243	3.58901	3.56063	0.864292	0.862598	0.862809
sc3734hr3925	593259_72	22663598	8	T	G	0.06	-0.0983783	0.0798659	3.80965	3.8176	0.219707	0.215553	0.22019
sc3734hr3925	593644_190	23020212	4	G	A	0.084	-0.0275263	0.0727451	3.54875	3.55475	0.705605	0.701962	0.702496
sc3734hr3925	593645_23	23020002	1	T	C	0.057	-0.123741	0.0751195	3.44866	3.41802	0.101333	0.0971006	0.100484
sc3734hr3925	593854_120	23214015	2	G	A	0.057	0.0138477	0.0887476	3.52163	3.52763	0.876189	0.87527	0.875946
sc3734hr3925	593854_189	23214084	3	A	G	0.052	-0.0887664	0.0785633	4.17436	4.17029	0.260103	0.266459	0.281283
sc3734hr3925	593854_43	23213938	2	G	A	0.075	-0.00518809	0.0801296	3.60799	3.58175	0.948451	0.950008	0.950761
sc3734hr3925	593993_104	23364778	7	T	C	0.059	0.00958382	0.0771425	3.57737	3.58632	0.901274	0.900171	0.900811
sc3734hr3925	593993_50	23364832	5	T	C	0.067	-0.00609314	0.0772508	3.56058	3.55224	0.937224	0.936341	0.936474
sc3734hr3925	594192_37	23567761	4	A	G	0.09	0.0243665	0.0716061	3.42122	3.42021	0.734057	0.735108	0.739932
sc3734hr3925	594220_239	23588778	3	G	A	0.052	-0.0166671	0.0833792	3.55725	3.56185	0.841798	0.839757	0.840009
sc3734hr3925	594220_68	23588949	3	T	A	0.078	-0.0167048	0.0678821	3.62709	3.63592	0.80591	0.804878	0.807026
sc3734hr3925	594562_156	23940007	6	T	C	0.053	-0.00217724	0.0819592	3.55034	3.55932	0.978838	0.978519	0.978553
sc3734hr3925	594562_227	23939936	8	A	T	0.077	-0.024058	0.0660519	3.53959	3.53613	0.716134	0.71267	0.713279
sc3734hr3925	594902_18	24249988	5	A	G	0.187	0.0533948	0.0510155	3.78405	3.79444	0.296734	0.292604	0.297195
sc3734hr3925	595161_50	24521920	8	G	C	0.464	-1.38796e-05	0.0384107	3.56749	3.55843	0.999712	0.999526	0.999528
sc3734hr3925	595195_10	24552833	3	A	G	0.113	0.0521645	0.0628392	3.63298	3.63718	0.407618	0.401904	0.403959
sc3734hr3925	595195_241	24552602	3	T	C	0.439	0.00887373	0.038578	3.58216	3.58962	0.818349	0.816194	0.816812
sc3734hr3925	595195_289	24552554	3	T	A	0.289	-0.000467751	0.040596	3.55843	3.55792	0.99082	0.990699	0.990715
sc3734hr3925	595234_229	24588262	4	G	A	0.209	-0.0231344	0.0494233	3.52455	3.52902	0.640315	0.63614	0.636979
sc3734hr3925	595234_7	24588040	4	C	T	0.125	-0.023489	0.0575273	3.48262	3.47015	0.683554	0.680691	0.682692
sc3734hr3925	595235_91	24587945	1	C	A	0.083	-0.0131446	0.0681978	3.56841	3.59335	0.847388	0.845214	0.845941
sc3734hr3925	595353_52	24667803	7	T	C	0.05	0.194108	0.0780828	2.45762	2.37246	0.0138762	0.0153107	0.0206923
sc3734hr3925	595389_207	24699776	4	T	C	0.064	-0.0584443	0.0830353	3.34627	3.31242	0.482478	0.480926	0.487767
sc3734hr3925	595389_23	24699960	5	T	C	0.471	-0.013882	0.0383383	3.61623	3.61211	0.717728	0.714888	0.715979
sc3734hr3925	595389_298	24699685	4	A	G	0.105	-0.0370498	0.0568886	3.55516	3.55797	0.515742	0.510286	0.511426
sc3734hr3925	595389_37	24699946	5	T	C	0.205	-0.0392731	0.0478076	3.35155	3.32629	0.412509	0.409545	0.415018
sc3734hr3925	595389_68	24699915	4	A	G	0.294	-0.00219314	0.0430623	3.58347	3.56563	0.959441	0.959396	0.959536
sc3734hr3925	595521_130	24829968	8	C	G	0.327	-0.0669258	0.0403682	2.98112	2.90876	0.099164	0.0995617	0.108755
sc3734hr3925	595521_324	24830162	3	A	G	0.084	0.0248963	0.0650058	3.58824	3.61317	0.702203	0.698563	0.699676
sc3734hr3925	595521_78	24829916	4	T	C	0.099	-0.00794902	0.064686	3.53563	3.52081	0.902341	0.901274	0.902337
sc3734hr3925	595571_115	24883720	7	A	G	0.095	-0.0417082	0.0643997	3.84726	3.8333	0.518077	0.520501	0.528825
sc3734hr3925	595571_27	24883808	7	C	A	0.077	-0.0376901	0.0709886	3.67764	3.68923	0.596151	0.593165	0.596195
sc3734hr3925	595571_33	24883802	8	A	G	0.146	-0.0800804	0.0541678	3.25423	3.22931	0.141136	0.137824	0.143002
sc3734hr3925	595693_192	24996347	5	G	A	0.181	-0.0520733	0.0542481	3.54594	3.54894	0.338448	0.332198	0.334208
sc3734hr3925	595693_41	24996196	1	A	G	0.166	0.01293	0.0512464	3.55445	3.56505	0.801103	0.798536	0.798873
sc3734hr3925	595693_42	24996197	2	T	C	0.132	-0.0209132	0.0544691	3.45972	3.46226	0.701493	0.699741	0.702125
sc3734hr3925	595787_125	25082971	1	T	C	0.137	0.0827645	0.0615571	3.39331	3.37687	0.180552	0.175612	0.179323
sc3734hr3925	595796_105	25094578	7	T	C	0.062	-0.00755398	0.0834203	3.55538	3.55096	0.927953	0.927008	0.927166
sc3734hr3925	595898_164	25189570	3	A	G	0.058	0.0131835	0.0794003	3.5101	3.515	0.868322	0.867746	0.868858
sc3734hr3925	595898_183	25189551	2	T	G	0.109	0.210175	0.0591013	2.195	2.10312	0.000486193	0.000551413	0.00113128
sc3734hr3925	596075_49	25339252	5	C	G	0.158	0.00864793	0.0554683	3.57527	3.58004	0.876289	0.874821	0.875244
sc3734hr3925	596075_91	25339294	8	T	C	0.179	-0.040335	0.0492372	3.52746	3.52283	0.413807	0.407815	0.409503
sc3734hr3925	596075_96	25339299	7	C	T	0.118	-0.0393192	0.0616927	3.35712	3.33837	0.524752	0.523732	0.529916
sc3734hr3925	596121_152	25383398	4	T	C	0.076	0.108251	0.0674548	3.38299	3.36029	0.110374	0.10624	0.109932
sc3734hr3925	596121_33	25383279	5	C	T	0.114	0.0268418	0.0582533	3.52796	3.53292	0.645541	0.641387	0.64218
sc3734hr3925	596381_12	25654420	7	G	A	0.104	-0.051293	0.0550296	3.35035	3.35468	0.352592	0.348895	0.353216
sc3734hr3925	596385_264	25658099	5	C	T	0.325	-0.0267363	0.0404212	3.62629	3.61854	0.509213	0.504143	0.505649
sc3734hr3925	596386_169	25657669	7	A	G	0.216	-0.00434754	0.0479605	3.54505	3.54971	0.927878	0.927081	0.927257
sc3734hr3925	596386_30	25657808	2	T	C	0.227	0.0219259	0.0446389	3.58632	3.57227	0.623922	0.619491	0.620275
sc3734hr3925	596386_66	25657772	4	T	C	0.163	-0.0189766	0.0525173	3.55105	3.55278	0.718289	0.714788	0.715295
sc3734hr3925	596986_187	26239645	4	T	C	0.058	0.0067959	0.0805423	3.56774	3.55831	0.932855	0.931979	0.932079
sc3734hr3925	597098_161	26370325	7	T	C	0.237	-0.0697597	0.0473439	3.67362	3.6753	0.142452	0.137557	0.140859
sc3734hr3925	597098_89	26370397	2	C	T	0.106	0.0121645	0.0601465	3.53354	3.5217	0.839962	0.838093	0.838875
sc3734hr3925	597591_107	26835420	2	A	G	0.072	0.106225	0.0785541	3.40206	3.39024	0.17807	0.173078	0.17665
sc3734hr3925	597930_148	27155189	6	A	G	0.076	-0.0182724	0.0762853	3.56695	3.56363	0.810983	0.808586	0.808899
sc3734hr3925	598082_31	27307088	2	T	C	0.052	0.16422	0.0817949	2.92426	2.87848	0.0462394	0.0460245	0.0519117
sc3734hr3925	598082_50	27307069	6	A	G	0.285	0.00116996	0.043479	3.53817	3.54988	0.978564	0.979138	0.979396
sc3734hr3925	598095_8	27323801	8	A	G	0.089	-0.075841	0.0720046	3.5411	3.52818	0.29369	0.28745	0.289753
sc3734hr3925	598593_58	27841849	8	A	G	0.268	-0.0608331	0.0414786	3.54921	3.55076	0.144307	0.139152	0.14221
sc3734hr3925	598648_77	27907182	8	A	C	0.14	0.00222892	0.0577473	3.54033	3.53847	0.969256	0.969546	0.970412
sc3734hr3925	598982_20	28227008	4	A	G	0.055	-0.0486645	0.0771895	3.5297	3.53414	0.529234	0.523965	0.525113
sc3734hr3925	598982_58	28227046	4	T	A	0.122	-0.058487	0.0567358	3.58805	3.57413	0.304052	0.297824	0.300038
sc3734hr3925	599084_164	28347361	6	C	A	0.094	-0.0385339	0.0624756	3.41217	3.39964	0.538193	0.535286	0.539101
sc3734hr3925	599351_50	28676586	3	A	G	0.127	-0.0567351	0.0506578	3.32878	3.29835	0.264288	0.260206	0.265399
sc3734hr3925	599351_74	28676610	4	T	C	0.07	0.196293	0.071562	2.00904	1.88503	0.0067335	0.00923114	0.0164874
sc3734hr3925	600188_155	29996815	8	A	G	0.199	-0.0246272	0.0466403	3.56737	3.56342	0.598163	0.593411	0.594252
sc3734hr3925	600214_90	30038116	4	A	G	0.058	0.0494968	0.0814142	3.61369	3.64084	0.544014	0.539029	0.540783
sc3734hr3925	600233_176	30067264	8	T	A	0.068	0.0538524	0.0724064	3.38586	3.3563	0.458041	0.454676	0.459466
sc3734hr3925	600233_227	30067315	4	C	T	0.11	-0.0670455	0.0676003	3.41747	3.37866	0.322691	0.317361	0.32109
sc3734hr3925	600512_130	30614434	8	C	T	0.137	-0.0353946	0.0573943	3.82648	3.84694	0.538253	0.540232	0.549672
sc3734hr3925	600682_262	30914344	4	C	T	0.067	0.0184858	0.0705366	3.55521	3.55551	0.793578	0.790953	0.791294
sc3734hr3925	600682_55	30914137	3	A	T	0.078	0.116122	0.0672915	3.29949	3.25679	0.0862054	0.082912	0.0870279
sc3734hr3925	600801_289	31104979	5	A	C	0.088	-0.0994687	0.0647288	3.00778	2.94686	0.126204	0.126947	0.136832
sc3734hr3925	600801_69	31105199	4	A	G	0.058	-0.0800629	0.0846248	3.72676	3.74953	0.345429	0.340618	0.344503
sc3734hr3925	600999_230	31375458	6	T	C	0.047	-0.143599	0.0907753	4.29779	4.34546	0.115506	0.117584	0.128193
sc3734hr3925	600999_232	31375460	5	T	C	0.056	-0.0499039	0.0748415	3.38002	3.3577	0.505797	0.503436	0.50861
sc3734hr3925	601053_116	31456216	7	G	A	0.263	0.0352618	0.0412422	3.65245	3.63319	0.393744	0.388144	0.390205
sc3734hr3925	601053_134	31456198	3	A	G	0.121	0.0447615	0.0567089	3.78621	3.78001	0.431012	0.428683	0.433648
sc3734hr3925	601053_183	31456149	2	A	G	0.132	-0.0677104	0.0548366	3.23258	3.17643	0.218601	0.216046	0.223523
sc3734hr3925	601194_53	31676950	5	T	A	0.067	0.0283661	0.08211	3.50996	3.52478	0.730168	0.727264	0.727988
sc3734hr3925	601246_15	31758473	2	T	C	0.204	0.0201368	0.046257	3.53227	3.53296	0.663872	0.659882	0.660632
sc3734hr3925	601246_214	31758672	4	T	C	0.087	0.0636383	0.0631525	3.64724	3.64236	0.315018	0.309118	0.311579
sc3734hr3925	601246_251	31758709	1	T	C	0.094	-0.000159876	0.0687951	3.56603	3.55895	0.998148	0.998388	0.998398
sc3734hr3925	601246_270	31758728	2	A	T	0.132	0.0921394	0.0556115	3.08038	3.05073	0.0993747	0.0982172	0.105186
sc3734hr3925	601246_281	31758739	3	T	A	0.214	0.033501	0.0444175	3.72838	3.73869	0.451743	0.448075	0.451916
sc3734hr3925	601246_78	31758536	2	T	G	0.42	-0.0135782	0.0368017	3.61194	3.59448	0.712614	0.709551	0.710323
sc3734hr3925	601435_11	32013555	8	T	C	0.226	0.0330677	0.0462825	3.42911	3.41513	0.475901	0.471657	0.474768
sc3734hr3925	601749_133	32494212	7	T	C	0.115	-0.0698036	0.0620554	3.2929	3.25681	0.262216	0.258849	0.264849
sc3734hr3925	601750_153	32493929	8	A	T	0.161	0.0428624	0.052743	3.39739	3.39476	0.417534	0.413407	0.416909
sc3734hr3925	601981_163	32861918	6	C	T	0.091	-0.0596249	0.0635226	3.35551	3.34901	0.349231	0.345368	0.349826
sc3734hr3925	601981_63	32862018	8	T	C	0.193	-0.0273593	0.0478992	3.66524	3.66922	0.56862	0.564914	0.567278
sc3734hr3925	602975_302	34679533	6	A	C	0.091	0.0208407	0.063366	3.43041	3.41897	0.742636	0.743323	0.748287
sc3734hr3925	602976_102	34679132	4	A	T	0.067	0.0198241	0.0800691	3.59407	3.52082	0.804749	0.800962	0.801729
sc3734hr3925	602999_282	34728524	6	G	C	0.053	0.0320002	0.0806215	3.5456	3.56557	0.691919	0.688071	0.688646
sc3734hr3925	603487_198	35528994	4	T	C	0.09	-0.0414543	0.0640211	3.47123	3.48872	0.518165	0.513476	0.5151
sc3734hr3925	603487_55	35528851	4	C	T	0.067	-0.0601956	0.0774124	3.48532	3.46264	0.437875	0.432302	0.434487
sc3734hr3925	604199_186	36251745	8	C	T	0.11	-0.033516	0.0594976	3.67359	3.69117	0.573952	0.570501	0.573472
sc3734hr3925	604199_209	36251768	5	A	G	0.064	0.0390778	0.0781138	3.70652	3.72785	0.617526	0.615889	0.620623
sc3734hr3925	604273_26	36319006	7	C	T	0.068	0.00797269	0.074196	3.58381	3.58393	0.914554	0.913919	0.914522
sc3734hr3925	604497_15	36518066	3	T	C	0.087	-0.135764	0.0888125	3.86096	3.87518	0.128185	0.124658	0.129296
sc3734hr3925	604510_8	36525066	4	T	C	0.073	0.0114407	0.072155	3.57378	3.56678	0.874204	0.87267	0.872897
sc3734hr3925	605081_107	37031018	7	T	C	0.166	-0.0060369	0.0503922	3.55301	3.56067	0.904783	0.903529	0.903675
sc3734hr3925	605081_138	37030987	7	G	A	0.095	-0.0936473	0.062588	3.48687	3.46089	0.136422	0.131465	0.134709
sc3734hr3925	605081_98	37031027	8	C	T	0.19	-0.0699762	0.0482305	3.93973	3.9615	0.148638	0.145955	0.151754
sc3734hr3925	605136_63	37079735	5	A	G	0.053	0.0736317	0.0789439	3.26268	3.24738	0.352278	0.3513	0.358915
sc3734hr3925	605173_104	37115150	7	C	T	0.118	-0.0651114	0.0609315	3.51315	3.51338	0.286748	0.280602	0.28299
sc3734hr3925	605460_175	37365731	2	A	C	0.049	0.0815765	0.0921015	3.42589	3.3949	0.377003	0.371863	0.37533
sc3734hr3925	605460_214	37365692	2	C	T	0.069	0.0578501	0.0803459	3.37034	3.34331	0.472494	0.469875	0.475294
sc3734hr3925	605746_51	37683895	5	T	C	0.278	-0.0477292	0.0401911	3.2455	3.21052	0.236646	0.234088	0.240879
sc3734hr3925	605822_86	37761964	6	A	T	0.159	-0.0300531	0.0582785	3.55743	3.53922	0.60674	0.602015	0.602876
sc3734hr3925	606492_343	38720312	7	C	A	0.107	-0.0297223	0.0608907	3.50786	3.51216	0.626083	0.621966	0.623031
sc3734hr3925	606493_119	38719853	5	G	A	0.067	0.023947	0.0811115	3.5831	3.5575	0.76817	0.765224	0.765613
sc3734hr3925	606493_124	38719848	5	T	C	0.129	-0.041423	0.0578302	3.65665	3.65502	0.474786	0.469861	0.471952
sc3734hr3925	606493_84	38719888	3	T	C	0.066	-0.117093	0.0850408	3.19824	3.11463	0.170333	0.167856	0.17567
sc3734hr3925	606972_194	39447198	4	C	A	0.09	0.009264	0.0682893	3.5442	3.55157	0.89225	0.890943	0.891135
sc3734hr3925	607991_12	40848368	3	T	G	0.069	0.0222321	0.0792502	3.52117	3.50245	0.779408	0.776899	0.778128
sc3734hr3925	607991_139	40848495	8	C	T	0.131	-0.0343124	0.0601892	3.51302	3.49924	0.56937	0.564575	0.565929
sc3734hr3925	607991_67	40848423	8	T	C	0.062	0.0376469	0.0817652	3.64378	3.63149	0.645792	0.642591	0.644099
sc3734hr3925	608731_250	42266328	8	A	C	0.071	-0.0522339	0.0688338	3.53518	3.51618	0.448987	0.443112	0.444687
sc3734hr3925	609168_221	42733813	5	T	G	0.102	-0.00319388	0.0693958	3.57269	3.55979	0.963344	0.962928	0.962985
sc3734hr3925	609226_19	42779998	4	T	C	0.076	0.0307939	0.0649215	3.58788	3.58101	0.63587	0.631597	0.632394
sc3734hr3925	609417_166	43030497	8	A	G	0.051	0.0688995	0.0972724	3.69285	3.69746	0.479708	0.475537	0.478478
sc3734hr3925	609417_72	43030591	8	T	C	0.06	-0.0676644	0.084799	3.39005	3.37542	0.426006	0.422149	0.426186
sc3734hr3925	610096_127	43789558	3	T	C	0.136	0.0195465	0.0581585	3.68033	3.64756	0.737212	0.73696	0.739144
sc3734hr3925	610096_383	43789302	7	A	T	0.101	0.0132922	0.0636692	3.56895	3.58764	0.834875	0.832666	0.833243
sc3734hr3925	610158_64	43842487	1	A	G	0.057	-0.00267851	0.078446	3.54721	3.57101	0.972801	0.971466	0.971855
sc3734hr3925	610195_170	43874804	3	G	A	0.049	0.0281317	0.0933981	3.67547	3.68394	0.763624	0.76403	0.768297
sc3734hr3925	610195_234	43874868	8	G	A	0.244	0.0252809	0.0451025	3.60958	3.61088	0.575854	0.571204	0.572445
sc3734hr3925	610195_55	43874689	6	T	C	0.165	-0.0155787	0.0529113	3.4541	3.43915	0.768784	0.76874	0.772909
sc3734hr3925	610196_173	43874464	7	A	G	0.175	-0.0863582	0.0493022	3.30523	3.26426	0.0816231	0.0783758	0.0823824
sc3734hr3925	610196_188	43874449	5	G	A	0.374	-0.0587434	0.0416888	3.26518	3.22204	0.160613	0.157133	0.162609
sc3734hr3925	610196_208	43874429	5	G	A	0.468	-0.0135843	0.0399145	3.49423	3.47134	0.734019	0.731503	0.733667
sc3734hr3925	610196_239	43874398	4	C	T	0.119	0.0343246	0.0612069	3.40719	3.37938	0.575666	0.573517	0.578453
sc3734hr3925	610365_90	44040949	4	T	C	0.122	0.129846	0.06063	4.27506	4.33765	0.0336326	0.0330315	0.0377943
sc3734hr3925	610371_174	44049707	6	T	C	0.1	0.00400349	0.065636	3.57358	3.56316	0.951434	0.950957	0.951058
sc3734hr3925	610371_257	44049790	4	G	A	0.067	-0.0690147	0.0802383	3.51013	3.47611	0.39092	0.38485	0.387011
sc3734hr3925	610498_75	44184749	6	C	T	0.068	0.0758819	0.0761388	3.32046	3.3042	0.320346	0.317012	0.322459
sc3734hr3925	610551_162	44232262	4	T	C	0.148	-0.0331319	0.0532329	3.4658	3.44584	0.534507	0.530084	0.532535
sc3734hr3925	610551_71	44232353	7	T	C	0.272	-0.0106088	0.0441343	3.66423	3.67107	0.810326	0.811455	0.815705
sc3734hr3925	610551_89	44232335	5	A	G	0.164	0.0678057	0.0555972	3.70353	3.70364	0.224291	0.218939	0.222242
sc3734hr3925	610573_325	44258148	2	T	C	0.06	-0.00930726	0.0777902	3.52782	3.5246	0.904903	0.904297	0.905205
sc3734hr3925	610573_95	44258378	2	T	C	0.089	0.148794	0.0729544	3.70743	3.6966	0.0429245	0.0403873	0.0432188
sc3734hr3925	611186_13	45079486	3	A	G	0.058	0.017931	0.0838901	3.44997	3.46765	0.831	0.83322	0.836557
sc3734hr3925	611435_100	45374468	8	A	G	0.405	0.0488718	0.0367372	3.36907	3.33374	0.185178	0.180411	0.184627
sc3734hr3925	611435_133	45374501	6	C	T	0.097	0.0649067	0.0623781	3.58948	3.58415	0.299551	0.293338	0.295596
sc3734hr3925	611435_21	45374389	5	A	G	0.053	-0.000123791	0.0936544	3.57301	3.55851	0.998947	0.998952	0.998954
sc3734hr3925	611436_12	45374359	7	T	C	0.16	-0.0174612	0.0505077	3.59951	3.59545	0.729981	0.726963	0.72773
sc3734hr3925	611525_59	45464602	7	A	G	0.183	-0.0181952	0.0471232	3.54265	3.52696	0.699885	0.696168	0.696905
sc3734hr3925	612052_79	46031303	1	T	C	0.3	0.032506	0.0415949	3.57543	3.53766	0.435589	0.429545	0.431073
sc3734hr3925	612104_136	46091040	4	T	C	0.058	0.0529056	0.0894414	3.51869	3.52149	0.554955	0.54999	0.551135
sc3734hr3925	612472_69	46431825	4	G	A	0.116	-0.103946	0.0592887	3.0611	3.00364	0.0813456	0.0801953	0.0868229
sc3734hr3925	612472_80	46431836	8	G	A	0.253	-0.0447267	0.0484729	3.36373	3.29971	0.357447	0.353223	0.359062
sc3734hr3925	613494_11	47485849	4	T	C	0.102	-0.0329597	0.0605812	3.68315	3.67021	0.587107	0.584141	0.586569
sc3734hr3925	613494_110	47485750	2	G	A	0.066	-0.00992537	0.0750976	3.59171	3.5935	0.895007	0.894306	0.895192
sc3734hr3925	613507_45	47492750	6	T	C	0.126	0.054652	0.0558673	3.32744	3.30507	0.329326	0.325908	0.331423
sc3734hr3925	613588_91	47586381	4	C	T	0.058	-0.107668	0.0835849	3.82734	3.7885	0.199432	0.195425	0.199654
sc3734hr3925	613613_288	47616195	4	T	C	0.076	0.0207987	0.0796045	3.60908	3.59747	0.794193	0.792284	0.793066
sc3734hr3925	613613_329	47616236	3	G	A	0.052	-0.0139167	0.0935411	3.58394	3.56604	0.881905	0.880551	0.880761
sc3734hr3925	613613_52	47615959	3	T	C	0.09	0.0804146	0.0652375	3.25723	3.25083	0.219391	0.21642	0.222211
sc3734hr3925	613671_217	47680968	7	C	T	0.074	0.133783	0.0717311	3.73322	3.75372	0.0638761	0.0607069	0.0639769
sc3734hr3925	613766_109	47780252	8	A	C	0.06	0.189648	0.0786923	3.71431	3.75234	0.017007	0.0156609	0.0176817
sc3734hr3925	613926_41	47955200	4	A	G	0.061	-0.0983379	0.0779465	3.14008	3.10784	0.208798	0.208521	0.21742
sc3734hr3925	614606_44	48696220	2	T	C	0.08	0.0447628	0.072907	3.48304	3.46307	0.540045	0.535361	0.537394
sc3734hr3925	614606_57	48696233	7	C	T	0.346	0.0167535	0.0406039	3.53244	3.52229	0.680407	0.67658	0.677409
sc3734hr3925	614606_65	48696241	8	C	T	0.5	0.00151273	0.041313	3.56045	3.56253	0.970833	0.970452	0.970531
sc3734hr3925	614606_99	48696275	2	C	G	0.052	0.107076	0.0777823	2.89391	2.83421	0.170421	0.177059	0.194307
sc3734hr3925	614954_14	49094961	3	A	G	0.251	-0.073932	0.0401965	3.26231	3.22476	0.0676	0.0648411	0.0688212
sc3734hr3925	615009_179	49153783	8	C	T	0.363	-0.0199446	0.0421962	3.56406	3.55379	0.637053	0.632659	0.633379
sc3734hr3925	615009_191	49153795	7	T	C	0.388	0.00149681	0.039312	3.56784	3.56175	0.969672	0.969383	0.969449
sc3734hr3925	615009_52	49153656	3	C	G	0.087	0.00972239	0.0732539	3.56124	3.5807	0.894568	0.892983	0.893435
sc3734hr3925	615210_100	49355611	4	T	C	0.116	0.0139469	0.0556406	3.65601	3.65068	0.802376	0.802748	0.805651
sc3734hr3925	615210_194	49355705	7	G	A	0.447	0.0188489	0.0375906	3.51512	3.50704	0.616714	0.612388	0.613538
sc3734hr3925	615210_221	49355732	4	A	C	0.142	-0.00580959	0.0536431	3.59601	3.58222	0.913883	0.91366	0.914202
sc3734hr3925	615911_130	50121802	3	C	T	0.139	0.0297694	0.0575283	3.38903	3.38714	0.605489	0.604887	0.609753
sc3734hr3925	615911_79	50121751	3	A	G	0.136	0.0793998	0.0536828	3.92482	3.96853	0.140955	0.13804	0.143633
sc3734hr3925	616081_243	50299442	8	A	G	0.125	0.00522354	0.0567655	3.56666	3.54568	0.92679	0.925514	0.925766
sc3734hr3925	616115_197	50331051	5	A	G	0.17	0.03542	0.0467272	3.57799	3.57084	0.449479	0.443619	0.44506
sc3734hr3925	616116_127	50330730	2	A	G	0.06	-0.0674273	0.0804416	3.51136	3.48189	0.403074	0.397063	0.399119
sc3734hr3925	616116_326	50330531	5	T	A	0.196	-1.68399e-05	0.0474064	3.54981	3.55849	0.999717	0.999893	0.999893
sc3734hr3925	616191_76	50401653	6	C	A	0.088	0.0897691	0.061914	4.05826	4.10966	0.148907	0.147937	0.155885
sc3734hr3925	616191_88	50401641	6	C	T	0.091	-0.0553419	0.0644668	3.34276	3.33833	0.391836	0.388874	0.393853
sc3734hr3925	616447_242	50653699	6	G	A	0.059	-0.0238606	0.0839829	3.57421	3.56927	0.776666	0.773894	0.774297
sc3734hr3925	616447_30	50653911	8	G	A	0.131	-0.0541118	0.0553246	3.27932	3.25558	0.329409	0.327377	0.334427
sc3734hr3925	616447_44	50653897	5	A	G	0.085	-0.0708182	0.0677112	3.85066	3.85114	0.297081	0.294354	0.300194
sc3734hr3925	616775_171	50954293	4	C	A	0.224	0.0778104	0.0450131	3.44148	3.42548	0.0856722	0.0818119	0.0851113
sc3734hr3925	616775_261	50954203	2	T	A	0.126	-0.00231339	0.0556415	3.5717	3.56259	0.966884	0.966629	0.96671
sc3734hr3925	616775_79	50954385	3	G	A	0.344	0.0724796	0.0382907	3.5874	3.57802	0.0600535	0.056798	0.0597611
sc3734hr3925	617314_220	51435161	6	A	G	0.059	-0.0489407	0.0761396	3.72742	3.74254	0.521226	0.518572	0.522983
sc3734hr3925	617314_237	51435144	6	G	A	0.091	-0.0196491	0.0624213	3.59349	3.58929	0.753309	0.75049	0.75114
sc3734hr3925	617383_7	51483899	5	C	T	0.082	-0.012119	0.0690101	3.58368	3.53619	0.860806	0.858288	0.858727
sc3734hr3925	617384_169	51483726	5	T	C	0.363	-0.0269401	0.0436746	3.36366	3.32761	0.538159	0.537034	0.544075
sc3734hr3925	617979_60	52033194	8	C	T	0.155	0.0441089	0.0539784	3.64823	3.65223	0.414968	0.409465	0.411675
sc3734hr3925	618140_10	52197293	3	G	A	0.09	-0.085407	0.0700161	3.66626	3.66157	0.224203	0.218573	0.221564
sc3734hr3925	618140_119	52197402	4	T	G	0.096	-0.0952731	0.0624935	3.62625	3.62646	0.129213	0.124371	0.127545
sc3734hr3925	618140_22	52197305	4	G	A	0.192	-0.0843613	0.0486186	3.74347	3.74343	0.0845026	0.080861	0.0842972
sc3734hr3925	618140_40	52197323	8	A	G	0.366	-0.0049351	0.0401959	3.58896	3.59874	0.902428	0.901702	0.90288
sc3734hr3925	618549_191	52614246	2	G	T	0.055	0.0584298	0.0860442	3.4863	3.50413	0.498008	0.492891	0.494375
sc3734hr3925	618549_222	52614215	3	T	C	0.136	0.0165266	0.057698	3.53385	3.52615	0.774892	0.772188	0.772843
sc3734hr3925	618549_276	52614161	5	A	T	0.193	0.0522289	0.0467674	3.61836	3.60886	0.265645	0.259598	0.262121
sc3734hr3925	618549_284	52614153	3	A	G	0.121	-0.028022	0.0636362	3.67285	3.6513	0.660239	0.658129	0.660165
sc3734hr3925	618549_305	52614132	3	T	C	0.055	-0.0185041	0.0846086	3.55801	3.56864	0.827142	0.824885	0.825196
sc3734hr3925	618575_16	52649963	2	C	T	0.207	-0.0852255	0.0466399	3.46824	3.44221	0.0693863	0.0658955	0.0690403
sc3734hr3925	618802_202	52842599	1	T	C	0.491	0.0593912	0.0354341	3.2355	3.20583	0.0955342	0.0926022	0.0972501
sc3734hr3925	618837_9	52890064	5	G	A	0.067	0.0534965	0.0809159	3.57141	3.58245	0.509409	0.503911	0.505132
sc3734hr3925	618887_28	52933651	7	C	T	0.317	0.0695512	0.038815	3.56986	3.56286	0.0749126	0.0711997	0.0742672
sc3734hr3925	618887_31	52933648	4	A	T	0.148	0.00506498	0.0548215	3.56387	3.55403	0.926495	0.925481	0.925608
sc3734hr3925	620097_280	54466492	5	T	C	0.401	0.0685511	0.0417205	3.74471	3.75785	0.102188	0.0982079	0.101813
sc3734hr3925	620097_79	54466291	4	A	T	0.39	-0.0182369	0.0399961	3.657	3.65385	0.648989	0.646229	0.648312
sc3734hr3925	620504_47	55028978	4	C	T	0.25	0.00370187	0.045492	3.58789	3.57534	0.935239	0.935092	0.935466
sc3734hr3925	620506_42	55034039	8	A	G	0.065	-0.0500164	0.0778066	3.59602	3.58869	0.521191	0.515911	0.517121
sc3734hr3925	620507_31	55033969	6	A	G	0.071	-0.105112	0.074266	3.32603	3.30751	0.158775	0.154593	0.158968
sc3734hr3925	620534_109	55070460	8	C	T	0.214	0.012581	0.0479808	3.65862	3.65299	0.793474	0.793749	0.796654
sc3734hr3925	620534_90	55070441	6	G	C	0.206	-0.0329191	0.0452601	3.25687	3.2215	0.468011	0.470529	0.4819
sc3734hr3925	620709_234	55259434	8	A	G	0.295	-0.114102	0.039927	3.8664	3.88343	0.00479324	0.00431415	0.0053935
sc3734hr3925	620709_318	55259518	2	A	G	0.124	-0.00687557	0.0526573	3.57125	3.55344	0.896266	0.894829	0.895001
sc3734hr3925	620709_54	55259254	3	T	A	0.127	0.0408586	0.054094	3.39536	3.39195	0.451087	0.447424	0.451097
sc3734hr3925	620710_155	55259048	7	T	C	0.139	-0.102192	0.0546153	3.56607	3.55629	0.0630271	0.0596699	0.0626572
sc3734hr3925	620710_22	55259181	4	A	G	0.119	0.0737184	0.0600657	3.53763	3.54399	0.221388	0.215439	0.218131
sc3734hr3925	620710_45	55259158	3	T	G	0.069	-0.0524402	0.0706447	3.6233	3.62563	0.458913	0.453417	0.455165
sc3734hr3925	620710_94	55259109	4	A	G	0.119	-0.0662187	0.0626412	3.52841	3.5012	0.291943	0.285707	0.288121
sc3734hr3925	622131_51	56921425	7	T	C	0.148	0.0268823	0.0527964	3.53203	3.52754	0.611286	0.606744	0.607671
sc3734hr3925	622380_124	57221134	4	A	G	0.073	0.0518077	0.0764673	3.57993	3.56598	0.49899	0.493437	0.494652
sc3734hr3925	622380_59	57221069	3	G	A	0.066	0.0449175	0.0801237	3.39095	3.35476	0.575799	0.574265	0.580292
sc3734hr3925	622433_125	57287251	6	C	T	0.315	0.0545011	0.0435885	3.72062	3.73039	0.212869	0.207699	0.21125
sc3734hr3925	622433_21	57287147	4	G	A	0.157	-0.0920878	0.0524783	3.09185	3.04789	0.0810777	0.0795848	0.0855285
sc3734hr3925	622433_62	57287188	4	G	A	0.116	0.0677267	0.059772	3.43909	3.42107	0.258756	0.253132	0.256314
sc3734hr3925	622434_134	57286995	7	G	T	0.151	0.0890955	0.050901	3.30905	3.29402	0.0818377	0.0785821	0.0823503
sc3734hr3925	622891_92	57822029	5	G	T	0.149	-0.0613721	0.0523139	3.28479	3.25236	0.242357	0.238989	0.244837
sc3734hr3925	623574_83	58767288	8	T	C	0.134	0.0310117	0.0496549	3.50633	3.49615	0.533097	0.528053	0.529543
sc3734hr3925	623816_143	59058895	5	G	A	0.091	-0.0948176	0.0747396	3.61331	3.63171	0.206284	0.200506	0.203424
sc3734hr3925	623851_280	59093263	3	T	C	0.058	0.194944	0.0735566	5.09877	5.32672	0.0087932	0.00960015	0.0134438
sc3734hr3925	623851_281	59093264	6	A	G	0.312	-0.0279864	0.041531	3.50291	3.47419	0.501301	0.495956	0.497835
sc3734hr3925	623851_8	59092991	5	A	G	0.167	-0.063356	0.0550158	3.39867	3.36386	0.251085	0.245864	0.249748
sc3734hr3925	623852_102	59092884	4	A	G	0.081	-0.0368251	0.0772983	3.53474	3.48893	0.634393	0.62975	0.631204
sc3734hr3925	624012_307	59274428	1	A	G	0.074	-0.0430513	0.0742006	3.61199	3.5996	0.562538	0.557769	0.558925
sc3734hr3925	624082_162	59367518	7	T	A	0.145	0.0071262	0.0488765	3.52375	3.51994	0.88425	0.88341	0.884397
sc3734hr3925	624593_303	59909150	5	A	G	0.099	-0.00967704	0.0649039	3.50976	3.52694	0.881651	0.881247	0.881963
sc3734hr3925	624607_184	59916831	4	T	C	0.108	-0.130125	0.0609724	3.79857	3.82944	0.0342461	0.0321766	0.0350245
sc3734hr3925	624607_70	59916717	4	G	A	0.087	-0.00340528	0.0689747	3.53946	3.56381	0.960682	0.959799	0.959902
sc3734hr3925	624918_175	60274865	5	A	C	0.053	-0.121553	0.0806907	3.09285	3.06955	0.133798	0.133003	0.140724
sc3734hr3925	624931_112	60295807	6	A	G	0.106	0.0830992	0.0583141	3.13817	3.09366	0.155961	0.154619	0.162357
sc3734hr3925	624981_10	60364195	4	G	A	0.169	-0.0421486	0.0501144	3.33867	3.32127	0.401489	0.398787	0.404342
sc3734hr3925	624981_123	60364082	1	T	C	0.054	-0.0985591	0.0879119	3.91575	3.9605	0.263803	0.262039	0.269775
sc3734hr3925	624981_190	60364015	2	A	G	0.052	-0.0764782	0.0785728	3.63992	3.64118	0.33175	0.325819	0.32821
sc3734hr3925	624981_194	60364011	2	G	A	0.095	0.0114453	0.0609126	3.49106	3.50436	0.851178	0.851142	0.852612
sc3734hr3925	624981_223	60363982	7	T	C	0.186	-0.0460464	0.0484588	3.45945	3.44171	0.343336	0.337604	0.340322
sc3734hr3925	624981_30	60364175	6	T	C	0.468	0.0137573	0.040737	3.62463	3.60169	0.735994	0.733537	0.734408
sc3734hr3925	624981_58	60364147	1	T	C	0.1	-0.0640937	0.0635527	3.52354	3.49409	0.314626	0.308377	0.310716
sc3734hr3925	624981_74	60364131	7	G	A	0.343	0.0587195	0.0420055	3.11607	3.09217	0.163943	0.163268	0.171476
sc3734hr3925	625042_194	60456727	2	T	A	0.086	0.00212176	0.0608181	3.58713	3.55742	0.97221	0.971703	0.971747
sc3734hr3925	625240_113	60685570	8	T	C	0.065	-0.00458368	0.072963	3.56199	3.56015	0.949981	0.949341	0.949419
sc3734hr3925	625360_19	60846737	5	C	T	0.135	0.0645198	0.0505818	3.56642	3.57715	0.203834	0.198001	0.200793
sc3734hr3925	625360_62	60846694	4	A	G	0.076	-0.00833765	0.0656584	3.58052	3.55995	0.8991	0.897831	0.897985
sc3734hr3925	625372_223	60862554	4	A	G	0.108	0.121315	0.0561918	3.43611	3.43988	0.0322395	0.0301127	0.0326706
sc3734hr3925	625373_132	60862202	5	A	G	0.368	-0.0598311	0.0417839	3.3335	3.30943	0.153982	0.149743	0.154045
sc3734hr3925	625373_136	60862198	4	T	A	0.084	0.0990091	0.0721733	3.69217	3.67285	0.171905	0.166768	0.169991
sc3734hr3925	625373_216	60862118	6	A	G	0.191	0.0523901	0.0476469	3.68536	3.6909	0.273065	0.267479	0.27055
sc3734hr3925	625373_62	60862272	3	T	C	0.136	-0.123854	0.0545431	3.38631	3.38437	0.0244021	0.0226862	0.0250418
sc3734hr3925	625696_109	61396983	6	A	G	0.182	-0.0150346	0.0521213	3.59501	3.61015	0.773346	0.770768	0.771846
sc3734hr3925	625696_19	61396893	8	T	C	0.36	0.0232883	0.0393036	3.46303	3.44553	0.554278	0.550151	0.552622
sc3734hr3925	625696_63	61396937	3	A	T	0.052	-0.00134404	0.0874956	3.54667	3.56214	0.987762	0.987105	0.98719
sc3734hr3925	626281_189	62174107	7	G	T	0.172	0.0350639	0.0471113	3.74134	3.75312	0.457724	0.454486	0.458754
sc3734hr3925	626381_129	62294074	8	A	G	0.128	-0.0201391	0.054989	3.62669	3.59913	0.714638	0.711871	0.712713
sc3734hr3925	626535_53	62462294	0	G	A	0.082	0.161216	0.0756389	3.04699	3.02134	0.0344769	0.0333565	0.037216
sc3734hr3925	626879_130	62882473	6	T	C	0.074	-0.0393549	0.0732448	3.48834	3.48485	0.59175	0.587575	0.589135
sc3734hr3925	626997_228	63035804	5	A	G	0.108	0.00108979	0.0585748	3.57858	3.55803	0.985178	0.984903	0.984926
sc3734hr3925	626997_327	63035705	8	T	C	0.268	0.0303966	0.0396538	3.45145	3.4382	0.4444	0.439389	0.441965
sc3734hr3925	626997_34	63035998	2	T	C	0.078	-0.0133119	0.0637896	3.533	3.54567	0.834942	0.833008	0.83333
sc3734hr3925	627040_117	63090805	6	T	C	0.068	-0.0743553	0.0751256	3.56237	3.55141	0.323688	0.317418	0.31951
sc3734hr3925	627040_200	63090888	5	T	C	0.07	-0.0228125	0.071753	3.58771	3.5618	0.750923	0.74783	0.748259
sc3734hr3925	627040_212	63090900	6	C	G	0.397	-0.0141465	0.0368093	3.57354	3.5828	0.701218	0.697542	0.698197
sc3734hr3925	627040_218	63090906	5	G	T	0.117	-0.0525857	0.0552383	3.70512	3.70928	0.342443	0.337294	0.34046
sc3734hr3925	627171_241	63227182	6	T	C	0.094	0.153524	0.0624056	3.07089	3.04115	0.0148783	0.0140522	0.0164474
sc3734hr3925	627171_35	63226976	5	C	T	0.064	0.0148637	0.0804351	3.58263	3.54163	0.85361	0.851257	0.851607
sc3734hr3925	627186_13	63238739	3	T	C	0.159	-0.0341304	0.0478542	3.54953	3.52243	0.476678	0.470894	0.472315
sc3734hr3925	627409_261	63506920	5	A	G	0.243	-0.0218963	0.0448875	3.53117	3.53417	0.62631	0.621928	0.622764
sc3734hr3925	627409_264	63506923	4	T	C	0.145	-0.0450069	0.0558905	3.52758	3.53079	0.421776	0.415821	0.417438
sc3734hr3925	627409_36	63506695	0	C	T	0.111	-0.0296437	0.0684	3.66959	3.6733	0.665277	0.663211	0.666011
sc3734hr3925	627433_128	63523148	5	T	C	0.126	-0.0229735	0.0598908	3.44335	3.41704	0.701756	0.700585	0.705088
sc3734hr3925	627535_129	63670450	6	C	T	0.162	0.0312695	0.0513901	3.63476	3.6504	0.543676	0.539036	0.540974
sc3734hr3925	627535_235	63670344	7	A	G	0.195	0.0285798	0.0481986	3.62335	3.63384	0.553987	0.549291	0.550909
sc3734hr3925	627535_294	63670285	6	C	A	0.235	0.0261569	0.0446129	3.63938	3.64132	0.558437	0.554058	0.555804
sc3734hr3925	627535_85	63670494	6	G	A	0.206	0.0714249	0.0465406	3.13229	3.09312	0.1267	0.125066	0.132084
sc3734hr3925	627572_107	63707499	4	A	G	0.052	0.134396	0.0877323	3.43323	3.41421	0.127386	0.122755	0.126218
sc3734hr3925	628796_14	65564229	6	A	G	0.062	0.0156261	0.0852987	3.51793	3.50636	0.854863	0.853653	0.855049
sc3734hr3925	628945_58	65880078	8	T	C	0.274	-0.0485072	0.0406462	3.10864	3.06532	0.234355	0.235818	0.246982
sc3734hr3925	628960_156	65920389	5	C	T	0.053	-0.0035296	0.0845961	3.57592	3.57246	0.966768	0.966898	0.967319
sc3734hr3925	628960_77	65920310	5	T	G	0.096	-0.04527	0.0597581	3.35026	3.33766	0.449754	0.447499	0.452946
sc3734hr3925	628961_131	65920105	7	C	T	0.349	0.0210575	0.0416475	3.65709	3.66375	0.613775	0.610482	0.612759
sc3734hr3925	628961_206	65920030	5	A	G	0.058	-0.0117837	0.083481	3.58729	3.59441	0.887913	0.886898	0.887783
sc3734hr3925	628961_251	65919985	6	A	G	0.115	-0.0156037	0.0623548	3.54052	3.53479	0.802701	0.800274	0.800769
sc3734hr3925	629810_12	67470206	5	A	G	0.056	0.0599332	0.0850181	3.65958	3.66272	0.481797	0.476986	0.479208
sc3734hr3925	630154_177	67883981	6	G	A	0.053	-0.0672397	0.0812047	3.42761	3.4108	0.408803	0.403917	0.407093
sc3734hr3925	630154_37	67884121	5	C	T	0.117	0.109156	0.0556037	3.46956	3.46475	0.0512459	0.0483364	0.0512564
sc3734hr3925	630198_136	67942894	5	C	G	0.096	-0.085864	0.0622699	3.59157	3.59412	0.169715	0.164246	0.167227
sc3734hr3925	630492_54	68311480	5	T	C	0.091	0.0243761	0.0632554	3.59954	3.5956	0.700447	0.697055	0.697859
sc3734hr3925	630493_103	68311326	4	T	C	0.067	0.0958264	0.077135	3.37418	3.39208	0.21581	0.210931	0.214513
sc3734hr3925	630493_115	68311314	8	T	C	0.443	0.0190021	0.037041	3.46084	3.45468	0.608608	0.605282	0.607597
sc3734hr3925	630744_116	68608577	8	A	G	0.158	0.0548139	0.0558595	3.63401	3.63081	0.327831	0.321847	0.324166
sc3734hr3925	630744_199	68608660	6	A	G	0.085	0.00584938	0.0707718	3.54954	3.55504	0.934225	0.933418	0.933528
sc3734hr3925	630745_23	68608441	6	A	G	0.056	0.0656104	0.0768623	3.65174	3.65683	0.394508	0.388926	0.391241
sc3734hr3925	630745_27	68608437	6	A	G	0.056	0.090174	0.0859422	3.32041	3.31883	0.29554	0.291942	0.296862
sc3734hr3925	630804_47	68680163	8	G	A	0.104	-0.00695436	0.0638758	3.56464	3.56976	0.91343	0.912315	0.912537
sc3734hr3925	631328_223	69581253	8	G	A	0.068	-0.0516034	0.0670498	3.67566	3.69845	0.442576	0.437646	0.44057
sc3734hr3925	631328_57	69581087	6	A	C	0.106	0.076031	0.0623406	3.28315	3.25438	0.224284	0.22081	0.226432
sc3734hr3925	632173_24	71315240	6	G	C	0.318	0.0251509	0.0408577	3.59551	3.60071	0.53899	0.533857	0.535092
sc3734hr3925	632392_252	71682989	8	G	A	0.113	-0.00684639	0.0628759	3.52461	3.53093	0.913419	0.913119	0.913807
sc3734hr3925	632493_119	71809998	6	C	G	0.062	0.0217297	0.0745115	3.50126	3.51365	0.770922	0.768859	0.769775
sc3734hr3925	632493_133	71810012	5	T	C	0.061	-0.0568456	0.0746937	3.66002	3.65338	0.447669	0.442561	0.444694
sc3734hr3925	632493_26	71809905	8	T	C	0.128	-0.0778236	0.0502136	3.32842	3.31704	0.123015	0.119072	0.123136
sc3734hr3925	632493_56	71809935	8	A	G	0.092	0.0403346	0.0709318	3.64799	3.63996	0.570342	0.566261	0.567974
sc3734hr3925	632815_18	72312904	7	A	G	0.414	-0.0242782	0.0376829	3.47121	3.45295	0.520254	0.515583	0.517856
sc3734hr3925	632815_41	72312927	7	A	G	0.213	-0.0179127	0.0466811	3.54699	3.54392	0.701657	0.697983	0.698565
sc3734hr3925	633208_195	72889149	3	T	A	0.049	-0.0484645	0.0730218	3.39887	3.37447	0.507772	0.504773	0.509309
sc3734hr3925	633241_315	72923805	8	C	T	0.342	-0.0493471	0.0431646	3.11255	3.06075	0.254532	0.256514	0.269146
sc3734hr3925	633241_345	72923775	3	G	A	0.188	0.0262894	0.0501832	3.38942	3.3776	0.601045	0.600297	0.605591
sc3734hr3925	633537_124	73370675	3	A	C	0.046	-0.0408083	0.0877456	3.44642	3.43953	0.642466	0.640136	0.643069
sc3734hr3925	634160_94	74069806	8	G	A	0.116	0.0188353	0.0578365	3.55018	3.55868	0.745075	0.741869	0.742309
sc3734hr3925	634160_95	74069805	4	T	C	0.049	0.121327	0.0884489	3.19311	3.18263	0.171937	0.16976	0.176214
sc3734hr3925	634190_155	74106041	4	A	G	0.078	-0.0644018	0.0699698	3.63257	3.64371	0.358641	0.352711	0.355007
sc3734hr3925	634191_105	74105784	7	A	G	0.053	0.0169756	0.0822522	3.50964	3.51555	0.836734	0.835547	0.83651
sc3734hr3925	634191_27	74105862	8	T	C	0.071	0.124523	0.0682249	2.72351	2.63434	0.0697078	0.0736138	0.0859721
sc3734hr3925	634357_21	74275063	1	T	C	0.08	-0.0331251	0.0741802	3.51133	3.52748	0.655762	0.651894	0.652711
sc3734hr3925	634357_269	74275311	2	T	C	0.121	-0.0130927	0.0576795	3.56474	3.57889	0.8207	0.818349	0.818778
sc3734hr3925	634438_37	74371078	4	T	C	0.049	0.0247471	0.0771518	3.57225	3.56504	0.748783	0.745653	0.746094
sc3734hr3925	634438_47	74371068	7	C	T	0.435	0.0943344	0.0377483	2.95627	2.9173	0.0133909	0.0128406	0.0153922
sc3734hr3925	634695_14	74655716	6	T	C	0.138	0.0509981	0.0590543	3.45055	3.428	0.389022	0.3836	0.38645
sc3734hr3925	634765_94	74720558	1	G	A	0.086	0.134486	0.0672727	3.09505	3.05558	0.047171	0.0456731	0.0500384
sc3734hr3925	634831_207	74787647	6	A	G	0.171	0.0810161	0.0500423	3.57447	3.57903	0.107289	0.102792	0.105931
sc3734hr3925	634831_282	74787572	6	A	G	0.165	-0.0228466	0.0530556	3.50465	3.4629	0.667287	0.663414	0.665607
sc3734hr3925	634831_59	74787795	5	T	C	0.292	-0.0164843	0.0424225	3.61289	3.60833	0.698072	0.69489	0.695906
sc3734hr3925	634831_60	74787794	5	A	C	0.272	0.0176148	0.0442507	3.54638	3.53477	0.691074	0.687261	0.687934
sc3734hr3925	635027_118	74999747	0	C	T	0.085	-0.0630484	0.0677795	3.41713	3.40097	0.353572	0.348473	0.351812
sc3734hr3925	635027_125	74999754	3	A	G	0.208	0.0101182	0.0452017	3.5921	3.58377	0.823142	0.821244	0.821747
sc3734hr3925	635027_130	74999759	1	T	G	0.063	0.0196488	0.0679251	3.43345	3.424	0.772722	0.77416	0.779404
sc3734hr3925	635027_234	74999863	0	A	C	0.06	-0.0652844	0.0720123	3.95201	3.95418	0.365901	0.368018	0.37828
sc3734hr3925	635027_25	74999654	0	T	C	0.21	-0.0309092	0.0432659	3.48169	3.45234	0.475947	0.470662	0.47296
sc3734hr3925	635027_257	74999886	2	A	C	0.095	-0.0570618	0.0567623	4.0448	4.10355	0.316175	0.320037	0.334882
sc3734hr3925	635027_26	74999655	0	A	T	0.31	0.0365846	0.0401097	3.25574	3.23271	0.362985	0.362507	0.37096
sc3734hr3925	635027_69	74999698	2	T	A	0.049	0.00661597	0.0874988	3.59283	3.58235	0.939816	0.940168	0.940858
sc3734hr3925	635050_302	75024132	1	T	A	0.097	0.00030551	0.0636967	3.55523	3.55794	0.996179	0.996187	0.996197
sc3734hr3925	635076_104	75050225	5	T	C	0.079	-0.0743214	0.0738309	3.2985	3.24803	0.31552	0.312587	0.319588
sc3734hr3925	635167_134	75130024	3	A	G	0.107	0.0370912	0.063407	3.42078	3.36721	0.559334	0.556147	0.561479
sc3734hr3925	635167_141	75130017	4	T	C	0.087	0.0462189	0.0753046	3.48104	3.46075	0.540186	0.535533	0.537646
sc3734hr3925	635167_163	75129995	4	T	C	0.049	0.0134081	0.0900188	3.58536	3.59206	0.881769	0.880599	0.881371
sc3734hr3925	635230_23	75183760	8	T	C	0.068	0.0195634	0.0724978	3.51056	3.50092	0.787601	0.785542	0.786849
sc3734hr3925	635230_58	75183725	3	T	G	0.058	-0.000334113	0.0800434	3.5579	3.55716	0.996674	0.996628	0.996667
sc3734hr3925	635784_119	75702779	1	C	G	0.063	-0.0539543	0.0795461	3.50461	3.50673	0.498507	0.493203	0.494664
sc3734hr3925	635784_218	75702680	3	G	A	0.104	-0.0240883	0.0581403	3.58768	3.57013	0.679161	0.675313	0.675936
sc3734hr3925	635824_241	75732782	7	A	C	0.142	-0.0406088	0.0544671	3.36942	3.34832	0.456948	0.454126	0.459238
sc3734hr3925	635848_105	75764743	2	A	G	0.043	-0.128264	0.0943132	3.91286	3.94808	0.175616	0.172714	0.178845
sc3734hr3925	635848_82	75764766	3	T	G	0.049	-0.0230266	0.091968	3.50881	3.49317	0.802595	0.800778	0.802421
sc3734hr3925	635977_130	75894061	3	A	G	0.387	0.0508905	0.0425034	3.82162	3.81359	0.232826	0.228905	0.233577
sc3734hr3925	635977_292	75894223	1	T	C	0.157	-0.0212697	0.0537174	3.63408	3.63321	0.692628	0.689882	0.69148
sc3734hr3925	636059_71	75976928	4	T	C	0.052	-0.00965507	0.0854257	3.52425	3.54904	0.910144	0.909376	0.909574
sc3734hr3925	636106_215	76019934	3	T	C	0.078	-0.0569642	0.0755062	3.57272	3.59817	0.451622	0.445713	0.447256
sc3734hr3925	636119_23	76030639	3	A	G	0.09	-0.058533	0.0671922	3.22746	3.17135	0.384899	0.386094	0.397857
sc3734hr3925	637032_44	77072235	8	T	C	0.071	-0.0363688	0.0695616	3.49849	3.47905	0.601766	0.597477	0.599145
sc3734hr3925	637467_14	77609253	8	A	T	0.351	-0.00925116	0.0376735	3.53812	3.52576	0.806315	0.803925	0.804579
sc3734hr3925	637699_20	77852014	4	T	C	0.073	-0.0484221	0.0731079	3.43779	3.41692	0.508641	0.504549	0.507726
sc3734hr3925	637699_238	77851796	4	A	G	0.055	0.0686426	0.0875572	3.12684	3.11137	0.434133	0.444212	0.462182
sc3734hr3925	637699_363	77851671	4	T	C	0.163	-0.0148309	0.0512728	3.54677	3.51148	0.772735	0.769562	0.770528
sc3734hr3925	637699_77	77851957	3	T	C	0.055	-0.0767461	0.0800366	3.46938	3.46915	0.338961	0.333131	0.335557
sc3734hr3925	638417_151	78595689	6	T	C	0.085	0.0339969	0.0626616	3.57248	3.58305	0.588144	0.583301	0.58425
sc3734hr3925	638424_113	78600000	7	T	C	0.145	0.0249364	0.0499684	3.5189	3.52844	0.618386	0.61403	0.614933
sc3734hr3925	638424_225	78600112	8	A	G	0.116	-0.0476523	0.0565709	3.6059	3.61431	0.400764	0.394797	0.396669
sc3734hr3925	638466_308	78643592	3	C	T	0.425	-0.0399169	0.0364679	3.52546	3.53124	0.275234	0.269069	0.27147
sc3734hr3925	638698_222	78840773	7	C	A	0.104	0.0130149	0.0574106	3.55236	3.55892	0.820927	0.818632	0.818917
sc3734hr3925	638698_226	78840769	8	A	C	0.134	-0.0105917	0.0583338	3.55131	3.56221	0.856134	0.854251	0.85448
sc3734hr3925	638826_14	78990245	6	C	T	0.2	-0.0132672	0.0461906	3.53659	3.52736	0.774283	0.771529	0.772167
sc3734hr3925	638827_101	78990133	7	T	C	0.086	-0.0897465	0.0638949	3.57078	3.54959	0.161945	0.15654	0.15953
sc3734hr3925	639160_14	79375546	1	G	A	0.24	0.0148301	0.0442334	3.58997	3.56967	0.73783	0.734671	0.735155
sc3734hr3925	639161_198	79375337	6	C	G	0.329	0.00380942	0.04037	3.5748	3.56322	0.924931	0.924067	0.924198
sc3734hr3925	639161_245	79375290	2	A	G	0.072	-0.042812	0.0706391	3.47778	3.44064	0.545269	0.54062	0.543176
sc3734hr3925	639357_224	79583368	4	T	C	0.273	0.021204	0.0429916	3.62688	3.60834	0.62249	0.618576	0.61969
sc3734hr3925	639357_23	79583167	2	A	C	0.385	0.0867217	0.0397052	3.96628	3.97909	0.0303055	0.0287201	0.0317706
sc3734hr3925	639357_236	79583380	1	C	T	0.057	0.114922	0.0841469	3.84889	3.88075	0.173809	0.17005	0.175287
sc3734hr3925	639357_273	79583417	4	A	T	0.099	0.0863752	0.0670645	3.46383	3.39784	0.199496	0.19383	0.197315
sc3734hr3925	639357_61	79583205	1	T	C	0.111	0.174717	0.0586269	4.14135	4.20725	0.00329848	0.00300977	0.00399773
sc3734hr3925	639381_103	79608192	5	T	C	0.146	-0.0207003	0.0569804	3.48089	3.49524	0.716836	0.714537	0.71587
sc3734hr3925	639381_171	79608260	7	T	C	0.166	-0.00284392	0.0537536	3.56304	3.55518	0.957868	0.957257	0.957336
sc3734hr3925	639427_183	79659392	5	T	C	0.07	0.00526131	0.0750828	3.55703	3.55802	0.944217	0.943492	0.943575
sc3734hr3925	639427_256	79659465	8	T	C	0.101	0.0398041	0.0621702	3.42759	3.40125	0.522866	0.519199	0.522833
sc3734hr3925	639427_55	79659264	5	G	T	0.056	-0.0623826	0.0780409	3.36292	3.32984	0.425185	0.422023	0.42755
sc3734hr3925	639579_77	79905787	4	A	C	0.073	0.0119518	0.0726946	3.55244	3.55382	0.869601	0.867934	0.868145
sc3734hr3925	639654_17	80055745	2	A	C	0.118	0.0712806	0.0590369	3.51567	3.48129	0.228939	0.22295	0.225787
sc3734hr3925	640142_203	80798702	6	A	C	0.126	-0.0591003	0.0504018	3.27712	3.25777	0.242585	0.239407	0.245228
sc3734hr3925	640379_127	81114579	7	T	C	0.053	-0.121314	0.0850241	3.03979	2.98267	0.155444	0.156374	0.166936
sc3734hr3925	640379_225	81114481	7	C	A	0.071	0.122916	0.0749659	3.27343	3.2579	0.102912	0.0996062	0.103944
sc3734hr3925	640379_72	81114634	5	G	A	0.056	-0.0613856	0.0816594	3.41559	3.39498	0.453242	0.449043	0.452643
sc3734hr3925	640379_87	81114619	7	G	A	0.08	-0.0296177	0.0644055	3.50599	3.49645	0.646195	0.642329	0.643628
sc3734hr3925	640427_171	81184455	5	A	G	0.099	0.0101065	0.0547677	3.56327	3.58188	0.853811	0.851792	0.85225
sc3734hr3925	640427_54	81184338	8	T	C	0.185	0.0114761	0.0455918	3.5276	3.53756	0.801563	0.799298	0.799756
sc3734hr3925	640963_106	81759395	5	A	G	0.056	-0.0625316	0.0854242	3.32614	3.31641	0.465157	0.464178	0.470632
sc3734hr3925	640963_291	81759580	6	T	G	0.103	-0.0937587	0.0564379	3.36634	3.34532	0.0984804	0.0946301	0.0983342
sc3734hr3925	641170_103	82009415	3	G	A	0.078	0.0124125	0.0693172	3.54827	3.55254	0.858095	0.856304	0.856539
sc3734hr3925	641170_113	82009405	8	A	G	0.202	0.115209	0.0511666	3.31618	3.29686	0.0256106	0.0239238	0.02645
sc3734hr3925	641170_162	82009356	8	A	G	0.125	0.103534	0.059784	3.46356	3.4429	0.0851006	0.0812025	0.0844503
sc3734hr3925	641358_309	82183227	8	T	C	0.06	-0.00343449	0.0660059	3.53568	3.55871	0.958563	0.95801	0.958071
sc3734hr3925	641358_48	82182966	7	T	C	0.056	0.0275876	0.0676097	3.58347	3.63027	0.68375	0.679595	0.681063
sc3734hr3925	641376_158	82193230	2	G	A	0.095	0.0857229	0.0662287	3.83877	3.86947	0.197281	0.193439	0.198567
sc3734hr3925	641376_216	82193288	2	A	G	0.06	-0.0598442	0.070596	3.74367	3.7643	0.397783	0.393798	0.398083
sc3734hr3925	641376_242	82193314	5	C	A	0.231	0.0160816	0.0455957	3.47064	3.44558	0.724745	0.722861	0.726107
sc3734hr3925	641376_263	82193335	3	A	G	0.098	-0.00178723	0.0665866	3.55577	3.55923	0.978618	0.978326	0.978359
sc3734hr3925	641591_43	82416639	2	T	G	0.055	-0.056502	0.080104	3.40478	3.40898	0.481541	0.478025	0.481313
sc3734hr3925	641602_126	82433643	5	A	G	0.073	0.0625825	0.082137	3.53828	3.52377	0.447146	0.441263	0.442798
sc3734hr3925	641602_49	82433566	7	G	A	0.062	0.0667803	0.0707016	3.64894	3.67315	0.34622	0.340373	0.343024
sc3734hr3925	641699_86	82535119	8	T	A	0.295	-0.0414969	0.0421549	3.44997	3.44045	0.326306	0.320641	0.323405
sc3734hr3925	641816_85	82666585	6	T	C	0.053	0.0745517	0.0822925	3.6751	3.69387	0.366237	0.360777	0.363648
sc3734hr3925	641903_40	82787491	6	A	G	0.126	0.118521	0.0548943	3.38397	3.3831	0.03223	0.0301622	0.0327882
sc3734hr3925	641972_136	82852073	6	G	A	0.259	0.0742778	0.0406605	4.1623	4.19101	0.0694659	0.0685259	0.074713
sc3734hr3925	641972_23	82852186	5	A	G	0.105	-0.0682782	0.0592429	3.90565	3.97292	0.250709	0.248424	0.256295
sc3734hr3925	641972_301	82851908	7	G	A	0.148	-0.0572763	0.0501682	3.80465	3.84188	0.255172	0.251068	0.256124
sc3734hr3925	642223_36	83109750	7	T	C	0.08	-0.0383237	0.069822	3.56547	3.55391	0.583802	0.578898	0.579788
sc3734hr3925	642227_130	83111145	8	A	G	0.104	-0.0221761	0.063569	3.60223	3.58903	0.727628	0.724595	0.725272
sc3734hr3925	643056_33	84027822	8	T	C	0.22	0.0251771	0.0412924	3.6524	3.65167	0.542847	0.538542	0.540512
sc3734hr3925	643056_41	84027830	5	G	T	0.076	-0.0879822	0.0707715	3.49118	3.50673	0.215491	0.209699	0.212495
sc3734hr3925	643056_77	84027866	6	T	C	0.071	-0.00367248	0.06942	3.56391	3.55126	0.957871	0.957126	0.957267
sc3734hr3925	643068_125	84044760	4	C	A	0.093	-0.088983	0.0636562	3.52624	3.5226	0.163952	0.15855	0.161557
sc3734hr3925	643068_60	84044695	2	G	C	0.052	-0.000782406	0.0889615	3.5645	3.5575	0.992993	0.992784	0.992804
sc3734hr3925	643423_15	84559136	5	G	A	0.067	-0.0362756	0.0707596	3.724	3.73016	0.608847	0.607806	0.612433
sc3734hr3925	643423_23	84559144	6	C	T	0.182	-0.0778042	0.0464013	3.01928	2.96005	0.0954044	0.0950708	0.103115
sc3734hr3925	643423_332	84559453	6	T	C	0.091	-0.0969485	0.0613438	3.10112	3.05587	0.11585	0.114578	0.121866
sc3734hr3925	643580_24	84826846	6	G	C	0.35	-0.0645189	0.0399922	3.6004	3.59763	0.108515	0.104012	0.107166
sc3734hr3925	643635_20	84956060	6	T	C	0.074	-0.0137315	0.0714822	3.53979	3.55825	0.847893	0.845939	0.846177
sc3734hr3925	643635_7	84956073	8	A	T	0.173	0.0351667	0.0485762	3.56487	3.55735	0.470081	0.464313	0.465648
sc3734hr3925	643725_17	85120595	1	G	A	0.094	0.0564513	0.0649951	3.39437	3.39025	0.386305	0.38192	0.385459
sc3734hr3925	643725_185	85120763	4	G	T	0.195	-0.0481985	0.0448284	3.34165	3.32955	0.283802	0.27964	0.284179
sc3734hr3925	643725_198	85120776	7	T	A	0.228	0.0737198	0.0453812	3.14273	3.10004	0.10611	0.104141	0.110484
sc3734hr3925	643725_21	85120599	7	T	G	0.112	-0.0703946	0.0529056	3.38776	3.37243	0.185092	0.180175	0.183906
sc3734hr3925	643725_96	85120674	3	T	C	0.301	0.00527606	0.040599	3.56792	3.5756	0.896754	0.895434	0.895768
sc3734hr3925	644286_91	86025542	7	C	T	0.062	-0.0245461	0.0806942	3.62211	3.6126	0.761353	0.759323	0.760454
sc3734hr3925	644286_92	86025543	5	G	C	0.158	0.0323686	0.0532234	3.47259	3.44914	0.54388	0.539407	0.541757
sc3734hr3925	644659_151	86430757	8	T	C	0.068	0.0357568	0.0806474	3.62514	3.61731	0.658053	0.654593	0.655803
sc3734hr3925	644659_184	86430790	8	A	G	0.06	0.134894	0.0830117	3.03839	2.98536	0.105994	0.105588	0.113609
sc3734hr3925	644742_53	86530206	3	A	G	0.486	0.0420878	0.0457869	3.63416	3.64731	0.359273	0.353356	0.355675
sc3734hr3925	644975_92	86788864	6	T	C	0.053	-0.117866	0.0868779	3.65325	3.67094	0.17666	0.171285	0.174494
sc3734hr3925	644975_97	86788859	8	A	C	0.188	0.0430075	0.052688	3.91815	3.94845	0.415477	0.417796	0.429321
sc3734hr3925	645035_205	86842953	8	G	C	0.077	0.0101485	0.0678691	3.59224	3.60931	0.88131	0.880227	0.881741
sc3734hr3925	645103_61	86935634	8	C	A	0.062	-0.0756408	0.0853187	3.2152	3.18297	0.37655	0.378227	0.389239
sc3734hr3925	645580_104	87547723	7	C	T	0.485	-0.00426992	0.037519	3.55702	3.55988	0.909524	0.908346	0.908483
sc3734hr3925	645580_45	87547664	7	C	T	0.305	-0.0476883	0.0414971	3.55243	3.53056	0.252071	0.245928	0.248464
sc3734hr3925	645580_50	87547669	6	A	G	0.103	-0.0699576	0.0593945	3.65731	3.66255	0.240485	0.234732	0.237665
sc3734hr3925	645628_131	87592780	6	A	G	0.141	0.00302492	0.0600169	3.59039	3.57447	0.959861	0.960572	0.96104
sc3734hr3925	646148_109	88265943	6	T	C	0.085	-0.0442502	0.0642255	3.72879	3.73568	0.491763	0.488687	0.492685
sc3734hr3925	646148_21	88265855	4	G	A	0.131	0.0194	0.0610317	3.58276	3.58791	0.750971	0.747969	0.748602
sc3734hr3925	646148_214	88266048	7	C	T	0.169	0.0597001	0.0518076	3.39693	3.39239	0.25078	0.245625	0.24914
sc3734hr3925	646148_225	88266059	3	T	C	0.072	-0.0132994	0.0827427	3.56401	3.56448	0.872494	0.870861	0.871074
sc3734hr3925	646148_27	88265861	4	C	A	0.073	-0.00984511	0.073255	3.53256	3.52515	0.893247	0.892234	0.893051
sc3734hr3925	646148_77	88265911	6	C	G	0.076	0.115281	0.0728845	3.47364	3.4728	0.115557	0.110995	0.11423
sc3734hr3925	646149_142	88265695	8	T	C	0.176	0.071893	0.0508209	3.54992	3.54317	0.158983	0.153623	0.156629
sc3734hr3925	646286_20	88444882	4	G	A	0.154	-0.107357	0.052467	3.21636	3.18327	0.0422605	0.0402542	0.0437239
sc3734hr3925	646286_62	88444924	6	C	T	0.362	0.0164624	0.0417396	3.58443	3.58404	0.693768	0.690109	0.690791
sc3734hr3925	646333_250	88495610	8	G	T	0.057	0.0420401	0.0758011	3.55363	3.59113	0.579882	0.574783	0.575814
sc3734hr3925	646506_225	88718673	3	G	A	0.121	0.0136875	0.061272	3.61312	3.61683	0.823497	0.822265	0.823714
sc3734hr3925	646506_97	88718545	3	G	A	0.058	-0.0260764	0.0784677	3.54253	3.55859	0.740053	0.736789	0.73724
sc3734hr3925	646579_119	88800940	4	A	G	0.116	-0.0561654	0.0589419	3.79997	3.82618	0.34198	0.338628	0.344158
sc3734hr3925	646579_25	88801034	3	G	A	0.064	0.007172	0.0796382	3.54967	3.54855	0.928346	0.927484	0.927678
sc3734hr3925	646579_278	88800781	4	A	C	0.076	-0.08892	0.0705631	3.37217	3.36241	0.209323	0.204484	0.208361
sc3734hr3925	646579_287	88800772	6	T	G	0.353	-0.0295593	0.0391373	3.31415	3.29103	0.451118	0.450295	0.457644
sc3734hr3925	646579_288	88800771	4	A	G	0.058	-0.158873	0.0785621	3.25587	3.22987	0.0446987	0.0424879	0.0458549
sc3734hr3925	646579_45	88801014	5	G	C	0.173	0.0967061	0.0523862	3.54451	3.535	0.0666077	0.0631395	0.0661596
sc3734hr3925	646579_88	88800971	5	T	C	0.313	-0.0044349	0.0385375	3.56516	3.57035	0.908516	0.907341	0.907575
sc3734hr3925	646668_11	88891918	3	A	G	0.055	-0.0595207	0.0888346	3.32488	3.30506	0.503745	0.50374	0.511288
sc3734hr3925	646668_22	88891907	7	T	C	0.272	0.00217506	0.0419802	3.54376	3.56256	0.958739	0.957992	0.958078
sc3734hr3925	646668_85	88891844	8	G	C	0.119	0.0142124	0.0621453	3.53901	3.53633	0.819377	0.817192	0.817649
sc3734hr3925	646805_132	89042764	8	T	C	0.208	-0.00920591	0.0456436	3.53155	3.53073	0.840396	0.83863	0.839183
sc3734hr3925	646806_221	89042414	7	C	T	0.148	0.152872	0.0527448	3.59243	3.58719	0.00424026	0.0037684	0.00472268
sc3734hr3925	646806_230	89042405	4	T	C	0.058	-0.026733	0.0859557	3.52773	3.5312	0.75617	0.753327	0.753925
sc3734hr3925	646806_40	89042595	2	A	G	0.063	-0.0251945	0.0790486	3.478	3.478	0.750324	0.748769	0.750766
sc3734hr3925	647075_104	89322666	5	T	C	0.135	0.00209767	0.0541322	3.54863	3.55217	0.969134	0.968909	0.969037
sc3734hr3925	647075_187	89322749	8	G	A	0.155	0.0908556	0.0574973	3.38793	3.37091	0.115905	0.111663	0.11531
sc3734hr3925	647075_215	89322777	5	A	G	0.14	0.0236579	0.0512656	3.52584	3.52559	0.64504	0.640906	0.641771
sc3734hr3925	647272_13	89487720	4	A	C	0.299	0.0018492	0.0421478	3.55639	3.55529	0.965056	0.964606	0.964677
sc3734hr3925	647272_228	89487935	4	A	C	0.488	0.0222824	0.0393108	3.64469	3.65392	0.571571	0.567435	0.569426
sc3734hr3925	647359_245	89556798	4	T	C	0.067	0.0712019	0.0807661	3.51173	3.52319	0.379233	0.373181	0.375036
sc3734hr3925	647359_366	89556919	4	T	C	0.061	0.000972943	0.0835295	3.56347	3.56116	0.99072	0.990734	0.990796
sc3734hr3925	647359_65	89556618	4	T	C	0.073	0.0383146	0.072963	3.75003	3.76951	0.600174	0.600074	0.606322
sc3734hr3925	647564_73	89789806	6	C	A	0.368	0.00122594	0.0377009	3.58147	3.5724	0.974097	0.974884	0.975403
sc3734hr3925	648034_135	90263998	4	C	T	0.061	-0.0673548	0.0880999	3.69518	3.63805	0.445601	0.440864	0.442789
sc3734hr3925	648034_242	90263891	4	A	G	0.102	0.0733608	0.0611389	4.09845	4.14016	0.231827	0.234179	0.246978
sc3734hr3925	648034_324	90263809	6	A	T	0.268	-0.00665168	0.0478827	3.61139	3.5862	0.889679	0.889484	0.890088
sc3734hr3925	648171_110	90405432	1	A	C	0.074	-0.103253	0.0680374	3.20757	3.18424	0.130953	0.12824	0.133904
sc3734hr3925	648171_123	90405419	1	T	C	0.251	-0.0557708	0.0476815	3.55202	3.54151	0.243759	0.237667	0.240233
sc3734hr3925	648171_242	90405300	0	G	A	0.145	0.0104289	0.0581543	3.55745	3.55273	0.857888	0.856047	0.856282
sc3734hr3925	648171_82	90405460	0	A	G	0.287	0.000720053	0.0412971	3.54415	3.55964	0.986109	0.985773	0.9858
sc3734hr3925	648293_45	90538990	6	A	T	0.059	0.117661	0.0735074	3.56136	3.55729	0.111285	0.106702	0.109834
sc3734hr3925	648352_134	90600740	7	A	G	0.065	0.0480694	0.0761539	3.30874	3.29208	0.528739	0.530341	0.538953
sc3734hr3925	648352_146	90600752	6	C	T	0.062	0.0492121	0.0810619	3.64202	3.66306	0.544589	0.540061	0.542273
sc3734hr3925	648352_39	90600645	5	T	C	0.053	-0.0729571	0.0802532	3.27726	3.24887	0.364576	0.363287	0.370992
sc3734hr3925	648352_64	90600670	5	G	C	0.073	0.00916451	0.0797178	3.54253	3.51514	0.908609	0.90709	0.908507
sc3734hr3925	648731_133	90942483	3	G	A	0.121	-0.0767224	0.0551422	3.25485	3.22842	0.165914	0.162621	0.168173
sc3734hr3925	648731_53	90942563	7	T	C	0.393	-0.044652	0.0390816	3.59694	3.58293	0.254821	0.248728	0.251241
sc3734hr3925	648731_76	90942540	1	T	C	0.054	0.32655	0.0772334	2.14403	2.01113	3.82059e-05	4.1536e-05	0.000120865
sc3734hr3925	648883_47	91098682	4	A	G	0.052	-0.0545204	0.0796179	3.82026	3.87908	0.494407	0.494519	0.504405
sc3734hr3925	648883_60	91098695	8	T	C	0.205	0.000365843	0.0455259	3.54624	3.56036	0.993598	0.993058	0.9931
sc3734hr3925	649064_61	91320309	5	A	G	0.07	0.0403628	0.0802093	3.5482	3.57653	0.615455	0.610762	0.61159
sc3734hr3925	649282_182	91517565	6	A	G	0.371	0.0264185	0.0397384	3.60278	3.60963	0.507063	0.501726	0.503147
sc3734hr3925	649544_33	91813227	5	C	G	0.079	-0.0995173	0.0653604	3.38925	3.38421	0.129697	0.125261	0.12887
sc3734hr3925	649545_12	91813185	6	A	C	0.059	0.0162103	0.0845416	3.53985	3.53632	0.848169	0.846354	0.846793
sc3734hr3925	650239_60	92640893	7	A	C	0.065	-0.0445164	0.074884	3.52399	3.50784	0.552978	0.547922	0.549205
sc3734hr3925	650775_55	93224573	5	C	T	0.064	-0.0714049	0.077028	3.47344	3.46572	0.355226	0.349401	0.351799
sc3734hr3925	650949_139	93401643	8	A	G	0.065	-0.125667	0.075159	3.25593	3.21349	0.0963393	0.0932162	0.097923
sc3734hr3925	651376_142	93829732	8	C	T	0.149	0.0777904	0.0532565	3.27258	3.24306	0.145929	0.142381	0.147411
sc3734hr3925	651636_69	94087621	4	G	A	0.119	0.0380248	0.0603278	3.62118	3.62709	0.529332	0.524378	0.525953
sc3734hr3925	651838_131	94322057	7	A	G	0.062	0.0819175	0.0758595	3.84079	3.87644	0.281717	0.278527	0.284603
sc3734hr3925	651838_181	94322007	8	G	A	0.06	0.159822	0.0945359	3.22706	3.2033	0.0927249	0.0898918	0.0944932
sc3734hr3925	651838_96	94322092	7	T	C	0.121	0.0841632	0.0556426	3.52429	3.52662	0.132225	0.127278	0.130388
sc3734hr3925	651918_283	94420317	6	T	C	0.088	0.0450447	0.0634569	3.59767	3.59983	0.478761	0.473181	0.474626
sc3734hr3925	652073_164	94595874	5	T	A	0.058	-0.174304	0.0780226	3.91164	3.93929	0.0267702	0.0251857	0.0279347
sc3734hr3925	652073_64	94595774	5	T	C	0.079	0.0107216	0.0760315	3.50481	3.51059	0.888023	0.888214	0.889682
sc3734hr3925	652185_70	94711740	7	A	G	0.092	0.0435346	0.0716189	3.72659	3.77172	0.544079	0.541623	0.547342
sc3734hr3925	652201_157	94723319	6	C	T	0.241	-0.0194231	0.0424078	3.51934	3.51894	0.647525	0.643493	0.644422
sc3734hr3925	652371_35	94958578	5	A	G	0.114	-0.115945	0.0671279	3.35013	3.31961	0.0859231	0.0823757	0.0861393
sc3734hr3925	652415_87	94981062	2	C	A	0.066	-0.114913	0.0773728	3.62309	3.57475	0.139325	0.134276	0.137354
sc3734hr3925	652716_21	95323102	5	G	A	0.216	0.0495183	0.0550612	3.29907	3.25968	0.369733	0.367719	0.375021
sc3734hr3925	652907_25	95547044	7	T	G	0.278	0.0355787	0.0475113	3.67763	3.64181	0.454973	0.45013	0.452082
sc3734hr3925	653465_226	96132190	4	A	T	0.238	0.0636522	0.0445622	3.6192	3.61975	0.154993	0.149757	0.152846
sc3734hr3925	653465_301	96132115	4	G	T	0.093	0.135804	0.0636948	3.15959	3.12652	0.0344177	0.0328136	0.0361624
sc3734hr3925	653753_201	96406287	7	A	T	0.166	0.0500494	0.0512918	3.27059	3.25188	0.330545	0.32883	0.336061
sc3734hr3925	653754_290	96405799	8	T	A	0.253	-0.000284031	0.0447171	3.53999	3.55661	0.994939	0.995918	0.995979
sc3734hr3925	653766_267	96411517	0	C	G	0.375	0.0053308	0.0421513	3.60223	3.61555	0.899509	0.899298	0.901436
sc3734hr3925	653860_40	96501023	8	A	T	0.107	-0.00771262	0.065624	3.57787	3.57792	0.906579	0.905621	0.906015
sc3734hr3925	653870_122	96512800	3	A	G	0.147	0.00383738	0.0544857	3.54799	3.53348	0.943934	0.943095	0.943879
sc3734hr3925	654445_116	97049286	6	T	C	0.1	-0.0243784	0.066963	3.51042	3.50019	0.716262	0.713188	0.714393
sc3734hr3925	654445_189	97049213	7	T	C	0.098	0.0936857	0.0709905	3.87107	3.89666	0.188691	0.185272	0.190781
sc3734hr3925	654445_257	97049145	5	T	C	0.181	0.0288396	0.0471736	3.51325	3.49852	0.541774	0.536721	0.538149
sc3734hr3925	654503_101	97101799	4	A	G	0.363	0.00262384	0.0413172	3.56524	3.54561	0.949438	0.948357	0.948639
sc3734hr3925	654503_217	97101683	5	G	A	0.173	-0.069541	0.053812	3.88539	3.90825	0.197989	0.194841	0.200632
sc3734hr3925	654503_32	97101868	5	T	C	0.462	0.0155032	0.0400349	3.57256	3.55329	0.699056	0.695294	0.695847
sc3734hr3925	654503_42	97101858	5	C	A	0.152	0.0459133	0.0510792	3.68549	3.66155	0.369982	0.364671	0.367126
sc3734hr3925	654503_83	97101817	5	C	T	0.275	0.0838301	0.0443845	3.99093	3.99716	0.0606122	0.0585272	0.0628838
sc3734hr3925	654712_306	97346113	7	C	T	0.175	0.0971315	0.0470445	4.14434	4.20777	0.0404547	0.0392787	0.0437738
sc3734hr3925	654712_357	97346164	6	T	C	0.456	-0.000614099	0.0375026	3.54649	3.55996	0.986954	0.986604	0.986634
sc3734hr3925	654938_149	97553114	7	T	C	0.068	0.0152741	0.0695724	3.60722	3.61053	0.826488	0.825098	0.826333
sc3734hr3925	655379_130	98032319	7	C	A	0.086	-0.0441236	0.0632842	3.49362	3.49031	0.486601	0.481324	0.483006
sc3734hr3925	655379_188	98032377	5	T	C	0.234	-0.00501778	0.0445282	3.5791	3.55197	0.91041	0.909027	0.909192
sc3734hr3925	655379_236	98032425	6	A	C	0.385	-0.0112288	0.0401687	3.62166	3.61281	0.780165	0.778441	0.779607
sc3734hr3925	655379_54	98032243	4	C	T	0.18	0.00864693	0.0500898	3.58653	3.56926	0.863146	0.861603	0.861867
sc3734hr3925	655379_65	98032254	5	G	A	0.076	-0.0732657	0.0683038	3.76667	3.78741	0.284933	0.28041	0.28477
sc3734hr3925	655379_90	98032279	5	T	C	0.091	0.0710157	0.0739902	3.74324	3.77597	0.338504	0.333908	0.338265
sc3734hr3925	656604_42	99264981	6	T	C	0.135	-0.0392451	0.0561354	3.82187	3.82836	0.485425	0.485631	0.493063
sc3734hr3925	656877_161	99498332	8	T	C	0.223	0.0135891	0.0473469	3.53869	3.51628	0.774449	0.77156	0.772418
sc3734hr3925	656877_72	99498421	5	T	C	0.12	-0.0701513	0.0586253	3.37206	3.34651	0.233107	0.228237	0.232358
sc3734hr3925	657003_155	99610579	7	T	C	0.095	-0.0462338	0.0650557	3.35565	3.35272	0.478245	0.47634	0.481514
sc3734hr3925	657003_176	99610558	4	A	G	0.047	0.0765444	0.0920412	3.71927	3.70113	0.40677	0.402353	0.405346
sc3734hr3925	657315_116	99902553	4	G	A	0.113	-0.0841328	0.0599298	3.23597	3.20275	0.162165	0.159137	0.164972
sc3734hr3925	657327_105	99919914	7	T	C	0.18	0.0238227	0.0474764	3.51379	3.51113	0.616464	0.612161	0.613256
sc3734hr3925	657348_39	99928661	8	C	T	0.101	-0.046186	0.0700622	3.51633	3.51641	0.51064	0.505322	0.506654
sc3734hr3925	657532_177	100095691	6	C	T	0.079	0.00773153	0.072082	3.50729	3.50221	0.914708	0.915582	0.918045
sc3734hr3925	657576_63	100134836	6	T	C	0.315	-0.068388	0.0390804	3.25115	3.2269	0.0819133	0.0790063	0.0832897
sc3734hr3925	657624_231	100171252	5	A	G	0.135	0.0269574	0.0546341	3.61737	3.63158	0.622347	0.618281	0.619787
sc3734hr3925	657624_7	100171028	2	A	C	0.055	-0.111774	0.0817161	3.63172	3.61761	0.173149	0.167731	0.170748
sc3734hr3925	658036_156	100612171	4	G	A	0.14	-0.0140525	0.048107	3.53172	3.54817	0.770555	0.767768	0.76818
sc3734hr3925	658036_184	100612199	2	T	C	0.072	0.0181387	0.0717542	3.4321	3.40471	0.800733	0.803104	0.810675
sc3734hr3925	658322_84	100916038	4	A	G	0.061	0.0226941	0.0751049	3.5363	3.52213	0.762891	0.759969	0.760707
sc3734hr3925	658442_13	101035220	6	A	T	0.103	-0.0756593	0.063098	3.40803	3.38599	0.232148	0.226864	0.230444
sc3734hr3925	658465_120	101052963	6	G	A	0.232	-0.0961397	0.0465457	3.55227	3.55562	0.0403764	0.0378399	0.0405262
sc3734hr3925	658727_27	101353849	7	C	A	0.314	-0.00200429	0.04274	3.55182	3.5514	0.962651	0.962241	0.962382
sc3734hr3925	659136_94	101856403	8	C	A	0.146	-0.0495851	0.0562075	3.5428	3.51829	0.378911	0.372708	0.374589
sc3734hr3925	659544_50	102348190	3	T	C	0.061	-0.102677	0.0803786	3.50099	3.50413	0.203177	0.197443	0.20031
sc3734hr3925	659544_76	102348164	3	C	T	0.179	-0.0159255	0.049856	3.59485	3.57964	0.749789	0.746897	0.747432
sc3734hr3925	659617_213	102400937	8	T	G	0.057	-0.0377915	0.0795051	3.53768	3.53685	0.635151	0.630815	0.631607
sc3734hr3925	659618_84	102400643	4	C	A	0.067	0.0296952	0.0781649	3.50425	3.48707	0.704485	0.701345	0.702897
sc3734hr3925	659860_207	102674487	6	T	C	0.062	0.00346848	0.0833584	3.57814	3.56036	0.966858	0.966562	0.966618
sc3734hr3925	660328_95	103114794	3	G	A	0.104	-0.0892041	0.0619497	4.04573	4.10508	0.1517	0.15056	0.15871
sc3734hr3925	660827_116	103678486	4	T	A	0.145	0.0362807	0.0512433	3.70436	3.7207	0.479898	0.475979	0.4795
sc3734hr3925	660828_323	103678050	6	T	C	0.068	-0.0474702	0.0822512	3.56547	3.55071	0.564602	0.559519	0.56048
sc3734hr3925	662152_66	105042317	6	T	C	0.303	0.029872	0.0444684	3.33463	3.3198	0.502639	0.502151	0.509119
sc3734hr3925	662921_211	105928629	8	C	T	0.083	0.0709422	0.0663397	3.24022	3.22336	0.286398	0.284817	0.292153
sc3734hr3925	662921_77	105928763	7	A	G	0.139	-0.0192874	0.0534094	3.60972	3.6102	0.718451	0.71548	0.716533
sc3734hr3925	663150_203	106194785	7	T	C	0.32	0.00068324	0.0405879	3.5674	3.55756	0.986589	0.986331	0.986355
sc3734hr3925	663150_246	106194742	6	A	G	0.271	0.000383686	0.0454781	3.56508	3.55675	0.993278	0.992952	0.99299
sc3734hr3925	663150_247	106194741	6	A	G	0.241	-0.0384321	0.0432579	3.31271	3.28778	0.375543	0.373233	0.379617
sc3734hr3925	663150_48	106194940	5	T	C	0.14	0.0744939	0.0543321	3.31634	3.30548	0.172135	0.168025	0.172483
sc3734hr3925	664302_96	107581380	5	T	C	0.146	-0.0151275	0.0601369	3.68386	3.67692	0.801689	0.803915	0.808423
sc3734hr3925	664417_113	107697453	1	G	A	0.086	-0.0963238	0.0701941	3.58542	3.53758	0.171773	0.166221	0.169176
sc3734hr3925	665131_13	108487757	6	C	T	0.306	0.00732872	0.0404879	3.59213	3.56655	0.856573	0.854931	0.855181
sc4089hr4297	1348231_36	541251	6	A	G	0.056	-0.0677713	0.0852122	3.38533	3.38248	0.427521	0.423826	0.42769
sc4089hr4297	1348327_235	625564	6	C	T	0.085	-0.0699304	0.0749825	3.38372	3.34951	0.352322	0.347785	0.35221
sc4089hr4297	1348667_40	948680	4	A	C	0.076	0.0240043	0.0861246	3.54707	3.52991	0.780798	0.77797	0.77856
sc4089hr4297	1349356_23	1597476	6	T	C	0.126	-0.00505093	0.0561975	3.52019	3.54766	0.928489	0.928203	0.928414
sc4089hr4297	1349555_119	1777974	5	T	C	0.129	0.0902256	0.0583873	3.85634	3.87805	0.124113	0.120565	0.125116
sc4089hr4297	1349555_306	1777787	8	A	G	0.22	0.0806358	0.0497307	4.02505	4.07945	0.106753	0.104811	0.111079
sc4089hr4297	1349627_126	1861851	6	C	T	0.171	-0.0523117	0.0523296	3.80664	3.82696	0.318881	0.315412	0.320791
sc4089hr4297	1349648_180	1884842	3	A	C	0.069	-0.059776	0.0703204	3.35544	3.32235	0.396478	0.393129	0.398601
sc4089hr4297	1350450_36	2665228	5	A	G	0.056	-0.00125978	0.0899979	3.54401	3.55851	0.988848	0.988702	0.988718
sc4089hr4297	1350728_274	2941775	6	A	C	0.303	0.0528611	0.0436519	3.32168	3.30681	0.227569	0.223446	0.228189
sc4089hr4297	1350728_63	2941986	5	G	A	0.219	-0.0580032	0.0490187	3.09076	3.05423	0.238328	0.24063	0.252668
sc4089hr4297	1350914_188	3153890	6	C	T	0.144	-0.0427653	0.0582496	3.55122	3.53818	0.463843	0.458029	0.459426
sc4089hr4297	1350914_52	3153754	4	A	G	0.099	0.0206716	0.0677863	3.53868	3.52511	0.760772	0.757804	0.758488
sc4089hr4297	1350915_68	3153637	2	A	G	0.06	0.0754816	0.0821961	3.61162	3.54697	0.359742	0.353439	0.355333
sc4089hr4297	1350915_92	3153613	6	G	A	0.176	0.0435529	0.0541698	3.64714	3.63245	0.422502	0.417019	0.418959
sc4089hr4297	1350915_96	3153609	3	G	A	0.066	-0.0557204	0.0798016	3.52418	3.50893	0.485972	0.480392	0.481878
sc4089hr4297	1351133_234	3318852	3	C	T	0.118	0.0879475	0.0585469	3.45052	3.4096	0.134886	0.13005	0.133525
sc4089hr4297	1351133_235	3318851	0	T	C	0.054	-0.0516846	0.0773857	3.65632	3.66564	0.505104	0.500458	0.502704
sc4089hr4297	1351133_302	3318784	2	T	C	0.078	0.164124	0.0767373	3.5124	3.49923	0.033865	0.0316166	0.0341731
sc4089hr4297	1351133_90	3318996	2	G	A	0.095	0.0507548	0.0590646	3.41751	3.41739	0.391365	0.386548	0.38955
sc4089hr4297	1351287_183	3455840	6	A	G	0.071	-0.0263293	0.0719154	3.4796	3.48121	0.714729	0.712482	0.71423
sc4089hr4297	1351340_14	3517444	6	A	G	0.059	-0.0370782	0.0864821	3.39166	3.35566	0.66865	0.669363	0.677135
sc4089hr4297	1351340_27	3517457	8	C	T	0.08	-0.0677705	0.0636743	4.27498	4.34727	0.288671	0.301418	0.325076
sc4089hr4297	1351529_109	3709083	3	G	A	0.162	-0.123712	0.055244	3.19095	3.16382	0.0264132	0.0249417	0.0277575
sc4089hr4297	1351529_160	3709134	7	C	G	0.305	0.000205356	0.0424582	3.55535	3.55982	0.996147	0.995938	0.995971
sc4089hr4297	1351529_227	3709201	4	G	A	0.081	-0.0396855	0.0662358	3.39513	3.3809	0.549858	0.547769	0.552409
sc4089hr4297	1351529_33	3709007	3	T	C	0.061	-0.1395	0.0801269	3.46287	3.46362	0.0834726	0.0796204	0.0828101
sc4089hr4297	1351529_43	3709017	3	G	T	0.145	0.0889193	0.0531546	3.62392	3.63483	0.0961764	0.0919672	0.0951623
sc4089hr4297	1351529_73	3709047	3	A	G	0.069	-0.260438	0.0770043	2.35807	2.25933	0.000890491	0.000948556	0.00169763
sc4089hr4297	1351802_149	3961537	5	G	A	0.067	-0.0961584	0.0703454	3.57318	3.58701	0.173426	0.16789	0.170846
sc4089hr4297	1351802_193	3961581	4	A	G	0.052	-0.00153794	0.0865041	3.57348	3.55164	0.985836	0.984606	0.984822
sc4089hr4297	1351844_348	3994505	7	C	T	0.198	0.0100659	0.0473784	3.54501	3.56437	0.832002	0.829774	0.830053
sc4089hr4297	1351860_191	4013273	8	C	T	0.08	0.060497	0.0798561	3.47398	3.48016	0.449742	0.444432	0.446357
sc4089hr4297	1353193_181	5391658	5	G	A	0.114	-0.0542981	0.0557011	3.91085	3.9557	0.331023	0.330533	0.339535
sc4089hr4297	1353344_24	5542080	8	C	G	0.077	-0.0305142	0.0783522	3.56418	3.50108	0.697426	0.692924	0.694109
sc4089hr4297	1353344_307	5541797	7	T	C	0.059	0.00113725	0.0832444	3.53864	3.55803	0.989116	0.989083	0.989101
sc4089hr4297	1353344_80	5542024	7	A	G	0.08	-0.00152347	0.0768835	3.61516	3.55518	0.984214	0.98258	0.982646
sc4089hr4297	1353355_182	5560859	8	T	C	0.119	0.0976368	0.0666818	3.93696	3.97049	0.144959	0.142213	0.148191
sc4089hr4297	1353426_34	5644713	2	A	G	0.115	-0.0351561	0.0657637	3.28486	3.23584	0.593629	0.59912	0.613746
sc4089hr4297	1353529_143	5757608	5	G	C	0.079	0.0343346	0.0769731	3.76967	3.76348	0.656115	0.658895	0.666083
sc4089hr4297	1353529_244	5757507	7	C	T	0.246	0.011893	0.0440705	3.66164	3.63892	0.787589	0.787743	0.789906
sc4089hr4297	1353529_67	5757684	5	A	G	0.167	0.0793555	0.0476405	3.00777	2.95464	0.0975905	0.0975106	0.105763
sc4089hr4297	1354127_169	6313587	6	A	G	0.097	0.0772084	0.0619496	3.20887	3.15222	0.214345	0.212287	0.220125
sc4089hr4297	1354127_32	6313724	8	A	G	0.307	-0.00553886	0.0425841	3.55671	3.5578	0.896664	0.895326	0.895483
sc4089hr4297	1354157_11	6338191	7	T	C	0.077	0.0327465	0.0703176	3.55074	3.56548	0.642024	0.637667	0.638377
sc4089hr4297	1354158_82	6338101	3	C	T	0.061	-0.10736	0.0784476	3.62633	3.62475	0.172922	0.167494	0.17053
sc4089hr4297	1354262_178	6448667	3	A	G	0.162	-0.0455683	0.0568168	3.73973	3.77104	0.423647	0.419842	0.424524
sc4089hr4297	1354440_116	6624923	4	G	A	0.203	0.0697728	0.0518901	3.43262	3.41378	0.180516	0.175285	0.178691
sc4089hr4297	1354440_269	6625076	5	C	T	0.433	-0.0287574	0.0414345	3.66273	3.64926	0.48859	0.483887	0.485851
sc4089hr4297	1354440_302	6625109	4	A	C	0.294	0.0506281	0.0441805	3.70331	3.7011	0.253413	0.248008	0.251204
sc4089hr4297	1354484_11	6679311	5	A	G	0.079	-0.0247035	0.0634539	3.57854	3.59655	0.697526	0.693797	0.694623
sc4089hr4297	1354484_83	6679383	6	G	A	0.421	-0.0521234	0.0382541	4.00973	4.03507	0.174804	0.173492	0.181215
sc4089hr4297	1354678_35	6908977	5	T	C	0.053	-0.0235488	0.0918644	3.63509	3.62491	0.797992	0.797139	0.798773
sc4089hr4297	1354750_11	6972778	5	G	A	0.14	0.166321	0.0520173	2.2658	2.16557	0.00165058	0.00186602	0.00333145
sc4089hr4297	1354809_10	7036212	2	A	G	0.055	-0.081119	0.0808828	3.42689	3.41454	0.317308	0.311896	0.315007
sc4089hr4297	1354809_274	7036476	5	A	G	0.371	-0.0740059	0.0383247	3.84603	3.8613	0.0551245	0.0525192	0.0559943
sc4089hr4297	1355177_18	7414601	1	T	C	0.06	-0.0380707	0.0782504	3.67166	3.61793	0.627215	0.624154	0.625407
sc4089hr4297	1355178_133	7414453	7	T	C	0.059	-0.0767839	0.0781357	3.29455	3.27681	0.327136	0.32461	0.330956
sc4089hr4297	1355178_52	7414534	7	T	C	0.062	0.024164	0.0751824	3.54955	3.52752	0.748294	0.74503	0.74569
sc4089hr4297	1355221_307	7447569	6	C	T	0.085	-0.129345	0.0657906	3.39991	3.36896	0.0509076	0.0481094	0.0511945
sc4089hr4297	1355221_68	7447808	4	A	C	0.058	-0.0134746	0.0795916	3.50956	3.54372	0.865762	0.86461	0.864919
sc4089hr4297	1355221_95	7447781	5	T	C	0.067	-0.120461	0.0766389	3.28567	3.21785	0.117834	0.114218	0.11922
sc4089hr4297	1355324_284	7546491	0	C	T	0.051	0.180869	0.0808373	3.88149	3.91664	0.0265414	0.0249113	0.0276205
sc4089hr4297	1355324_47	7546728	1	C	T	0.163	-0.0616554	0.0534575	3.81635	3.82536	0.250366	0.246465	0.251343
sc4089hr4297	1355647_129	7809154	8	T	C	0.089	-0.0724412	0.0637006	3.55315	3.54595	0.257031	0.250882	0.253367
sc4089hr4297	1355647_133	7809158	8	C	A	0.098	-0.0402832	0.0628782	3.59061	3.56632	0.5226	0.51724	0.518358
sc4089hr4297	1355648_136	7808892	1	G	T	0.111	0.0126149	0.0592672	3.57735	3.58084	0.831697	0.829663	0.830112
sc4089hr4297	1355844_105	7986440	8	C	T	0.071	-0.128949	0.0820078	3.21481	3.17323	0.117694	0.114859	0.120347
sc4089hr4297	1355944_218	8071343	7	C	T	0.249	-0.0883131	0.0411836	3.69998	3.70219	0.0334068	0.0312432	0.0338473
sc4089hr4297	1355944_227	8071352	6	G	A	0.282	0.0082575	0.0407182	3.51936	3.49315	0.839534	0.837805	0.839708
sc4089hr4297	1355944_251	8071376	6	A	G	0.118	-0.00867541	0.0564809	3.54412	3.5347	0.878106	0.876591	0.877071
sc4089hr4297	1355944_252	8071377	7	C	T	0.178	0.0447676	0.044793	4.03051	4.06524	0.318988	0.322474	0.336007
sc4089hr4297	1356040_66	8160117	1	T	C	0.143	0.103304	0.058568	3.27538	3.2404	0.0795362	0.0765005	0.0806386
sc4089hr4297	1356361_213	8430797	1	A	G	0.086	-0.023652	0.0700709	3.59713	3.59791	0.736119	0.733142	0.733948
sc4089hr4297	1356380_257	8451898	3	T	C	0.217	0.0201321	0.0429241	3.45983	3.43608	0.639651	0.636737	0.639781
sc4089hr4297	1356380_29	8451670	4	C	T	0.317	-0.00579067	0.0397269	3.63033	3.61253	0.88428	0.885412	0.887158
sc4089hr4297	1356581_246	8665782	7	C	A	0.068	-0.0380445	0.080901	3.5341	3.53431	0.638765	0.634491	0.635293
sc4089hr4297	1356806_83	8878329	4	T	C	0.209	0.0132985	0.0488267	3.49432	3.48944	0.78567	0.784132	0.785849
sc4089hr4297	1356822_180	8898773	0	T	A	0.216	-0.0289345	0.04563	3.66347	3.66525	0.526851	0.522589	0.524831
sc4089hr4297	1356823_103	8898493	0	T	C	0.077	0.0760203	0.0817715	3.38836	3.36334	0.353846	0.349259	0.353365
sc4089hr4297	1356823_80	8898516	4	G	A	0.311	-0.0189823	0.0416618	3.63033	3.62655	0.649232	0.645776	0.647177
sc4089hr4297	1356832_269	8905612	8	A	G	0.101	-0.0461625	0.0613062	3.5347	3.54407	0.45249	0.446659	0.448091
sc4089hr4297	1356832_34	8905377	5	T	C	0.058	-0.119599	0.0811112	3.527	3.52098	0.142172	0.137065	0.140155
sc4089hr4297	1357076_235	9174281	8	C	G	0.149	-0.00651424	0.0537744	3.56312	3.57502	0.903721	0.902395	0.902717
sc4089hr4297	1357076_76	9174440	8	T	G	0.229	-0.0252371	0.045728	3.40326	3.39461	0.581736	0.579955	0.584363
sc4089hr4297	1357806_125	9877075	2	G	A	0.299	0.0124241	0.0398242	3.50364	3.48592	0.755439	0.753026	0.754744
sc4089hr4297	1358257_152	10332573	7	A	C	0.163	0.0422033	0.0544976	3.82287	3.82992	0.439754	0.43886	0.445665
sc4089hr4297	1358257_177	10332598	4	C	T	0.108	0.0141078	0.0590007	3.5757	3.53728	0.811304	0.808508	0.808959
sc4089hr4297	1358257_23	10332444	4	A	G	0.096	-0.0763323	0.0664687	3.28604	3.26069	0.2524	0.249115	0.254917
sc4089hr4297	1358257_55	10332476	5	G	A	0.164	0.0214465	0.0542555	3.52843	3.50383	0.693121	0.689384	0.690511
sc4089hr4297	1358257_61	10332482	7	G	A	0.257	0.013997	0.0454655	3.64748	3.6363	0.758561	0.757418	0.759305
sc4089hr4297	1358516_70	10575467	3	T	C	0.095	0.0166721	0.069993	3.47797	3.45489	0.812012	0.811614	0.81542
sc4089hr4297	1358572_8	10628221	5	A	G	0.067	-0.0707627	0.0696156	3.58552	3.58533	0.31083	0.304601	0.306797
sc4089hr4297	1358929_170	10991153	6	A	G	0.059	0.0370763	0.0906921	3.48519	3.47368	0.683184	0.680249	0.682167
sc4089hr4297	1358929_73	10991250	5	C	G	0.064	0.203533	0.0738369	2.61512	2.46862	0.00647235	0.00659269	0.00916307
sc4089hr4297	1359149_70	11191686	5	A	T	0.067	0.0144995	0.0728243	3.47519	3.48594	0.842417	0.843173	0.845519
sc4089hr4297	1360061_230	12028759	6	A	G	0.041	0.0475378	0.0974919	3.58953	3.59212	0.626448	0.622098	0.623011
sc4089hr4297	1360061_44	12028945	8	C	G	0.196	0.0429371	0.0472895	3.89545	3.89593	0.365168	0.365101	0.373141
sc4089hr4297	1360271_92	12245811	8	G	T	0.226	-0.0342327	0.0416012	3.64075	3.65118	0.411717	0.406101	0.408298
sc4089hr4297	1360305_202	12277196	1	T	C	0.069	-0.0214714	0.0737955	3.6335	3.62127	0.771433	0.769965	0.771375
sc4089hr4297	1360305_245	12277153	2	A	C	0.063	0.00423577	0.0759921	3.54969	3.55269	0.955614	0.955135	0.955249
sc4089hr4297	1360305_273	12277125	1	T	C	0.129	-0.0364217	0.0566003	3.76667	3.73649	0.520764	0.519451	0.523627
sc4089hr4297	1360305_33	12277365	2	T	C	0.063	-0.0324611	0.0785599	3.43969	3.43091	0.679973	0.678629	0.682202
sc4089hr4297	1360305_49	12277349	8	A	G	0.283	0.0376728	0.0405306	3.54702	3.54231	0.353938	0.347707	0.34964
sc4089hr4297	1360381_256	12334102	6	C	T	0.347	0.0175954	0.0379011	3.46599	3.44532	0.64306	0.64003	0.642735
sc4089hr4297	1360381_37	12333883	1	T	C	0.1	0.00329327	0.0632043	3.57836	3.56735	0.958505	0.958387	0.958569
sc4089hr4297	1360381_45	12333891	4	T	C	0.23	-0.0504853	0.048636	3.63223	3.63531	0.300716	0.2947	0.297181
sc4089hr4297	1360382_180	12333669	1	T	C	0.114	0.0399085	0.0550673	3.77454	3.78266	0.469607	0.467609	0.472944
sc4089hr4297	1360382_259	12333590	0	A	C	0.054	0.0852166	0.0861422	3.72049	3.75398	0.323928	0.318859	0.32272
sc4089hr4297	1360407_41	12363217	5	C	T	0.061	0.141053	0.0771416	2.82755	2.75355	0.0692078	0.0710953	0.0810019
sc4089hr4297	1360474_123	12444595	5	A	C	0.061	-0.0455742	0.0780094	3.47729	3.4782	0.559841	0.555516	0.557248
sc4089hr4297	1360474_46	12444672	5	T	C	0.07	-0.0319016	0.0726014	3.66771	3.63265	0.660917	0.658511	0.660061
sc4089hr4297	1360486_114	12453956	4	T	C	0.067	0.054847	0.0734473	3.74685	3.74855	0.456232	0.453138	0.457324
sc4089hr4297	1360486_19	12454051	7	T	C	0.101	0.0189072	0.0624302	3.61814	3.61739	0.762368	0.760255	0.761499
sc4089hr4297	1360486_77	12453993	5	G	C	0.099	0.0167264	0.0595486	3.53789	3.51802	0.779135	0.77634	0.777159
sc4089hr4297	1360547_50	12516828	4	T	C	0.081	-0.00134855	0.0701145	3.56896	3.56358	0.984677	0.984818	0.984949
sc4089hr4297	1360834_45	12794641	6	A	G	0.065	-0.0495494	0.0741837	3.59348	3.59463	0.505074	0.499656	0.500963
sc4089hr4297	1361243_71	13195444	4	A	G	0.076	0.0358557	0.0693272	3.44214	3.45864	0.605685	0.602852	0.605031
sc4089hr4297	1361596_176	13567755	8	A	G	0.164	-0.0018927	0.0497955	3.56757	3.55407	0.969724	0.969121	0.969207
sc4089hr4297	1361759_202	13740855	4	G	C	0.052	-0.129931	0.0855716	3.65629	3.68031	0.130753	0.125956	0.1293
sc4089hr4297	1362529_81	14584017	5	C	T	0.187	-0.000366298	0.0489621	3.54204	3.55924	0.99404	0.993704	0.993719
sc4089hr4297	1363038_112	15179435	3	A	T	0.188	0.0638794	0.0497841	3.02854	2.98666	0.201173	0.204297	0.217207
sc4089hr4297	1364603_259	16800934	5	T	G	0.102	0.020086	0.0614619	3.5002	3.50919	0.744214	0.741785	0.742791
sc4089hr4297	1364686_17	16897305	7	T	C	0.056	-0.0537012	0.092272	3.65599	3.68291	0.561337	0.557246	0.559914
sc4089hr4297	1365216_124	17522691	5	A	G	0.17	0.0423648	0.0453125	3.81612	3.84744	0.351127	0.348291	0.354325
sc4089hr4297	1365216_130	17522697	5	G	T	0.251	0.00216118	0.04041	3.57161	3.56565	0.957411	0.95706	0.957199
sc4089hr4297	1365216_153	17522720	4	G	C	0.122	0.0475949	0.056935	3.46748	3.45948	0.404341	0.398811	0.401145
sc4089hr4297	1365216_167	17522734	6	G	A	0.476	0.00775986	0.03678	3.59168	3.59307	0.833153	0.831417	0.832117
sc4089hr4297	1365216_178	17522745	6	C	G	0.297	-0.0394919	0.0400919	3.45036	3.43963	0.325991	0.320319	0.323106
sc4089hr4297	1365216_64	17522631	3	T	C	0.107	-0.0130857	0.0591204	3.57239	3.57077	0.825091	0.822916	0.823247
sc4089hr4297	1365216_77	17522644	4	T	C	0.102	0.064229	0.0630498	3.37513	3.35279	0.309775	0.305131	0.30935
sc4089hr4297	1365216_94	17522661	3	C	T	0.159	0.0123992	0.0491707	3.60061	3.60746	0.801214	0.799207	0.800244
sc4089hr4297	1365217_110	17522460	8	T	C	0.092	0.0544877	0.0619044	3.55371	3.5716	0.379984	0.373787	0.375575
sc4089hr4297	1365217_195	17522375	6	T	G	0.056	-0.0622922	0.0807621	3.58808	3.59415	0.441584	0.435721	0.437285
sc4089hr4297	1365217_30	17522540	5	T	C	0.105	0.00331758	0.0609134	3.55207	3.54977	0.956629	0.956117	0.956294
sc4089hr4297	1365488_32	17831899	5	A	C	0.123	-0.0994955	0.0535818	3.94919	3.9875	0.0650369	0.0626688	0.0669041
sc4089hr4297	1365505_71	17849464	7	T	C	0.062	0.157254	0.0788147	3.66905	3.6686	0.0475956	0.0448382	0.0477162
sc4089hr4297	1365954_45	18406709	8	A	G	0.182	0.0241848	0.0499298	3.69604	3.71382	0.628735	0.626927	0.63114
sc4089hr4297	1365954_52	18406716	3	T	C	0.11	-0.0226713	0.057389	3.41175	3.37936	0.693298	0.693538	0.700133
sc4089hr4297	1365954_72	18406736	4	T	A	0.076	-0.0847649	0.0656675	3.68959	3.69324	0.198499	0.193157	0.196434
sc4089hr4297	1366701_224	19276480	6	G	A	0.076	0.0812539	0.0688254	3.396	3.37891	0.2394	0.234246	0.237897
sc4089hr4297	1366701_246	19276458	7	A	G	0.296	-0.0513921	0.0422722	3.34715	3.33194	0.225749	0.221228	0.225594
sc4089hr4297	1366701_57	19276647	5	C	T	0.415	-0.0248476	0.0373112	3.4258	3.41859	0.506332	0.502559	0.505745
sc4089hr4297	1366951_153	19602605	2	A	T	0.098	0.0256284	0.0653286	3.64409	3.65264	0.695322	0.692901	0.695076
sc4089hr4297	1366951_9	19602749	1	C	G	0.326	-0.0295207	0.0398081	3.56484	3.55186	0.459355	0.453515	0.454902
sc4089hr4297	1367102_239	19767131	3	T	C	0.069	-0.0112742	0.0716995	3.54633	3.55283	0.875239	0.87368	0.873887
sc4089hr4297	1367289_142	19938925	7	G	A	0.148	-0.0118989	0.0522268	3.55145	3.55732	0.820049	0.81775	0.818037
sc4089hr4297	1367289_186	19938881	6	A	G	0.088	-0.08202	0.0729176	3.59503	3.59055	0.262228	0.256109	0.258596
sc4089hr4297	1367289_47	19939020	6	T	A	0.079	0.0390483	0.0648489	3.43227	3.42684	0.547872	0.544494	0.547455
sc4089hr4297	1369018_166	22177354	6	T	C	0.068	0.0243831	0.0805728	3.43202	3.44392	0.762543	0.763733	0.767506
sc4089hr4297	1369018_7	22177195	3	A	G	0.061	-0.0807458	0.085076	3.37932	3.34551	0.3439	0.339388	0.34385
sc4089hr4297	1369051_38	22227849	6	C	T	0.156	0.00108455	0.0563188	3.56364	3.56261	0.984658	0.984564	0.984657
sc4089hr4297	1369051_58	22227829	3	T	C	0.069	0.109255	0.0787993	4.03456	4.0651	0.167388	0.166384	0.174507
sc4089hr4297	1369061_45	22247569	7	T	A	0.101	-0.0753627	0.0676974	3.50472	3.50584	0.267163	0.261092	0.263614
sc4089hr4297	1369062_50	22247477	6	C	G	0.056	-0.0429688	0.0799187	3.64798	3.67437	0.591509	0.587613	0.590146
sc4089hr4297	1369362_127	22604482	6	C	T	0.059	0.0357297	0.0811602	3.56057	3.55366	0.660319	0.656168	0.656822
sc4089hr4297	1369362_153	22604508	6	T	C	0.071	-0.095254	0.074346	3.19119	3.15682	0.201839	0.200078	0.207607
sc4089hr4297	1369362_176	22604531	8	C	T	0.179	0.0702861	0.0491105	3.65479	3.65487	0.154192	0.149075	0.152276
sc4089hr4297	1369362_34	22604389	7	A	G	0.071	0.0646882	0.0686948	3.27357	3.24225	0.34768	0.346164	0.353769
sc4089hr4297	1369362_78	22604433	7	G	A	0.056	0.0753383	0.0759572	3.45267	3.45374	0.322663	0.316963	0.319591
sc4089hr4297	1369476_197	22730955	0	A	G	0.065	-0.00601111	0.0742181	3.55573	3.57287	0.935542	0.934424	0.934722
sc4089hr4297	1369489_22	22737382	6	G	A	0.1	-0.00626098	0.0602461	3.59508	3.57251	0.917351	0.916915	0.917188
sc4089hr4297	1369489_42	22737402	6	A	C	0.076	-0.031046	0.0662959	3.49222	3.48259	0.640167	0.636487	0.638072
sc4089hr4297	1369489_85	22737445	6	C	T	0.059	0.0946833	0.0718057	3.62905	3.61675	0.189055	0.183475	0.186422
sc4089hr4297	1369708_187	22985676	8	A	T	0.128	-0.100394	0.0569429	3.38409	3.35961	0.0796665	0.0761169	0.0796123
sc4089hr4297	1369709_74	22985418	7	A	G	0.05	-0.08056	0.0883817	3.40706	3.41464	0.363307	0.358464	0.361565
sc4089hr4297	1370053_83	23559714	4	G	A	0.128	-0.0408204	0.0566081	3.63083	3.6347	0.471823	0.466505	0.468305
sc4089hr4297	1370519_177	24137266	3	G	A	0.058	-0.0774359	0.0796845	3.67206	3.66761	0.332525	0.326903	0.329526
sc4089hr4297	1370519_73	24137370	3	G	C	0.425	0.0111828	0.0371409	3.56069	3.55376	0.763709	0.760712	0.761116
sc4089hr4297	1370689_124	24321268	6	T	C	0.309	0.0259303	0.0398993	3.59725	3.58798	0.516628	0.511318	0.512539
sc4089hr4297	1370689_14	24321158	4	A	G	0.087	-0.134349	0.067522	3.10859	3.05516	0.0482081	0.0466098	0.0510272
sc4089hr4297	1370690_175	24320972	7	T	C	0.148	-0.0837124	0.0554777	3.60304	3.58806	0.133149	0.128197	0.131303
sc4089hr4297	1370811_48	24442234	5	T	C	0.061	0.171158	0.0862857	2.18993	2.05675	0.0488898	0.0642178	0.0933357
sc4089hr4297	1370855_64	24501515	5	C	A	0.056	-0.0358379	0.0786434	3.48077	3.48969	0.64918	0.645885	0.647342
sc4089hr4297	1370856_29	24501425	3	A	G	0.066	-0.0350275	0.0790126	3.54469	3.54747	0.658095	0.653957	0.654634
sc4089hr4297	1370909_19	24564123	5	A	T	0.14	-0.000874085	0.0581566	3.56521	3.55632	0.988026	0.987691	0.987734
sc4089hr4297	1370909_64	24564168	5	A	G	0.462	0.0763143	0.0417561	3.12089	3.05429	0.0693398	0.0675123	0.0729376
sc4089hr4297	1370909_80	24564184	3	C	T	0.061	-0.080991	0.085109	3.48113	3.45316	0.342628	0.336657	0.339232
sc4089hr4297	1371025_157	24682997	4	T	C	0.198	0.0715229	0.0492693	3.43347	3.4447	0.148414	0.143502	0.146796
sc4089hr4297	1371025_55	24683099	2	A	G	0.072	0.0431264	0.0793345	3.31198	3.26301	0.58742	0.59058	0.602816
sc4089hr4297	1371064_214	24717722	5	G	A	0.058	0.0188961	0.0855805	3.58098	3.56558	0.825511	0.823369	0.823664
sc4089hr4297	1371174_116	24830112	4	T	C	0.105	-0.0241372	0.0586934	3.43995	3.43664	0.681407	0.680093	0.683391
sc4089hr4297	1371970_107	25661227	8	T	C	0.14	0.041682	0.0547052	3.66893	3.68592	0.447141	0.442153	0.444842
sc4089hr4297	1372328_14	26025979	6	A	G	0.056	-0.0484298	0.0887182	3.56654	3.57656	0.585853	0.580974	0.581895
sc4089hr4297	1372433_122	26126848	8	A	G	0.167	0.068015	0.0497919	3.45755	3.43721	0.173727	0.168416	0.171685
sc4089hr4297	1372434_76	26126653	3	T	C	0.061	-0.0120431	0.0786421	3.54692	3.54253	0.878469	0.876958	0.877276
sc4089hr4297	1372722_276	26445833	8	C	A	0.048	-0.0505119	0.0905792	3.4507	3.45132	0.577805	0.57433	0.576668
sc4089hr4297	1372831_210	26577596	6	A	G	0.056	-0.0302869	0.0673103	3.56209	3.59463	0.653306	0.648921	0.649801
sc4089hr4297	1372831_229	26577615	4	A	G	0.058	-0.0148694	0.0904683	3.57301	3.58024	0.86964	0.868033	0.86846
sc4089hr4297	1372926_165	26677805	5	A	G	0.061	-0.0657594	0.0791763	3.38511	3.34428	0.407383	0.403324	0.40814
sc4089hr4297	1373143_161	26896793	6	C	T	0.126	-0.00482572	0.0603877	3.56866	3.5558	0.9364	0.93551	0.935612
sc4089hr4297	1373143_197	26896757	7	T	C	0.053	0.0866322	0.0842288	3.27035	3.23129	0.305143	0.302916	0.310371
sc4089hr4297	1373373_153	27083324	7	A	G	0.089	-0.0819415	0.0599301	3.88183	3.92849	0.173321	0.169956	0.175779
sc4089hr4297	1373564_231	27252379	7	C	T	0.098	-0.0402223	0.0621941	3.88284	3.88449	0.518674	0.523151	0.534063
sc4089hr4297	1373564_233	27252381	6	A	G	0.079	-0.0357408	0.067895	3.72431	3.7562	0.599279	0.597924	0.603619
sc4089hr4297	1373582_261	27271718	8	C	T	0.074	2.03119e-05	0.0688111	3.59213	3.55848	0.999765	0.999568	0.999568
sc4089hr4297	1373653_261	27350961	3	T	C	0.055	-0.0327746	0.07987	3.46522	3.47203	0.682061	0.679745	0.681701
sc4089hr4297	1373653_28	27350728	4	A	G	0.055	-0.085255	0.0789771	3.48754	3.50971	0.281881	0.275848	0.278274
sc4089hr4297	1373870_31	27609568	4	T	C	0.076	-0.124903	0.0663181	3.71978	3.7738	0.061336	0.0581925	0.0614822
sc4089hr4297	1373883_278	27616053	5	T	C	0.202	-0.0373593	0.0491207	3.88761	3.92619	0.44796	0.449932	0.461278
sc4089hr4297	1373950_75	27667062	3	A	G	0.179	-0.0235947	0.0489543	3.62423	3.6246	0.630437	0.626618	0.627994
sc4089hr4297	1373995_148	27710762	8	C	A	0.25	-0.035263	0.05059	3.4423	3.43188	0.486721	0.482305	0.485025
sc4089hr4297	1374278_40	27980983	6	G	T	0.1	0.0489255	0.0572094	3.49948	3.51046	0.39363	0.387715	0.389573
sc4089hr4297	1374292_289	28000546	8	T	A	0.098	-0.0339651	0.0624038	3.39807	3.38158	0.586953	0.585474	0.590496
sc4089hr4297	1374362_116	28086900	5	T	C	0.421	0.0824926	0.0409906	3.21621	3.14984	0.0457299	0.0436197	0.0474116
sc4089hr4297	1374478_57	28237575	3	A	G	0.052	-0.145601	0.0866176	3.83093	3.86651	0.0945846	0.0911495	0.0952779
sc4089hr4297	1374478_74	28237592	3	A	G	0.052	-0.056179	0.086572	3.46458	3.46452	0.51725	0.512709	0.514743
sc4089hr4297	1374757_24	28492507	7	T	C	0.077	0.00860886	0.0778321	3.53715	3.54266	0.912056	0.911224	0.911536
sc4089hr4297	1374758_125	28492361	3	G	A	0.072	-0.130928	0.0727866	3.09962	3.05782	0.0738047	0.072202	0.0777737
sc4089hr4297	1374758_237	28492249	7	A	G	0.272	0.00809694	0.0439092	3.55474	3.54411	0.853916	0.851991	0.852307
sc4089hr4297	1374758_279	28492207	4	A	T	0.154	0.0579327	0.0529241	3.57602	3.56468	0.275206	0.269006	0.271379
sc4089hr4297	1374758_315	28492171	8	T	G	0.423	0.00768648	0.0389757	3.57326	3.5666	0.843894	0.841956	0.842226
sc4089hr4297	1374797_42	28529908	5	G	A	0.114	0.0499327	0.0601534	3.50536	3.52138	0.407639	0.401732	0.40346
sc4089hr4297	1374859_111	28596997	6	T	C	0.109	-0.075093	0.061322	3.61337	3.61924	0.222413	0.216534	0.219325
sc4089hr4297	1374859_46	28597062	4	A	G	0.061	0.013957	0.0769129	3.53637	3.54494	0.856216	0.854546	0.854849
sc4089hr4297	1374899_210	28648512	2	A	G	0.052	0.0809504	0.0911603	3.77855	3.77429	0.37578	0.37238	0.376854
sc4089hr4297	1375105_398	28873477	1	T	C	0.094	-0.0310203	0.0625749	3.60018	3.63683	0.620717	0.616231	0.61786
sc4089hr4297	1375491_49	29171153	8	C	T	0.485	-0.000561306	0.0367364	3.56939	3.56019	0.987827	0.987849	0.987881
sc4089hr4297	1375510_194	29189756	4	C	T	0.093	-0.0523338	0.0680747	3.79822	3.80794	0.443084	0.441375	0.447341
sc4089hr4297	1375897_183	29521308	7	A	T	0.071	-0.0327964	0.0791885	3.62531	3.59189	0.679276	0.675919	0.676714
sc4089hr4297	1375939_159	29563516	6	T	C	0.276	0.00740567	0.0424451	3.53288	3.50284	0.861696	0.859803	0.861416
sc4089hr4297	1375939_63	29563420	7	C	T	0.364	-0.0365112	0.0390708	3.43541	3.40834	0.351362	0.34594	0.349185
sc4089hr4297	1375939_88	29563445	3	T	A	0.121	-0.00616428	0.059206	3.5677	3.57066	0.917199	0.916181	0.916418
sc4089hr4297	1375940_30	29563330	4	C	T	0.052	-0.00567725	0.085159	3.54838	3.56017	0.946925	0.94619	0.946272
sc4089hr4297	1376100_169	29703620	6	T	A	0.324	0.00724969	0.0430865	3.62536	3.61394	0.866577	0.866881	0.868509
sc4089hr4297	1376100_17	29703772	3	T	C	0.064	0.0472296	0.0776108	3.7077	3.71925	0.543629	0.54073	0.544512
sc4089hr4297	1376100_262	29703527	6	A	G	0.241	-0.0369867	0.0437288	3.64331	3.62829	0.398828	0.393161	0.395154
sc4089hr4297	1376100_53	29703736	2	T	C	0.109	-0.071384	0.0620963	3.63004	3.64738	0.251917	0.245959	0.248745
sc4089hr4297	1376100_71	29703718	5	G	A	0.295	-0.0325532	0.0436364	3.48264	3.46598	0.45668	0.451286	0.453392
sc4089hr4297	1376100_93	29703696	5	G	A	0.085	-0.0815312	0.06271	3.44814	3.44494	0.195296	0.189866	0.193022
sc4089hr4297	1376258_114	29855194	4	C	T	0.297	0.0808239	0.0392926	3.7536	3.76883	0.0411985	0.0387954	0.0416997
sc4089hr4297	1376258_176	29855132	6	T	C	0.165	0.0336251	0.0479722	3.55593	3.56094	0.484294	0.478616	0.479888
sc4089hr4297	1376258_191	29855117	4	G	A	0.453	-0.109419	0.0350115	2.48456	2.38422	0.00208598	0.00215998	0.00340622
sc4089hr4297	1376258_210	29855098	1	T	C	0.066	0.0137952	0.0741577	3.59062	3.58309	0.852644	0.851157	0.85164
sc4089hr4297	1376258_264	29855044	3	A	G	0.118	-0.0163421	0.0573175	3.61828	3.61768	0.775899	0.774011	0.775312
sc4089hr4297	1376258_29	29855279	4	C	G	0.203	0.0332611	0.0457301	3.36561	3.33171	0.468009	0.46544	0.471289
sc4089hr4297	1376258_49	29855259	3	T	G	0.11	0.103095	0.0628207	3.20919	3.17836	0.102603	0.0998757	0.105009
sc4089hr4297	1376258_89	29855219	7	A	G	0.349	0.0962281	0.0395468	2.4798	2.37973	0.0159868	0.0175454	0.0238111
sc4089hr4297	1376258_93	29855215	1	T	C	0.146	-0.065273	0.0498513	3.49687	3.48983	0.192161	0.18653	0.189497
sc4089hr4297	1376325_127	29928519	3	A	G	0.104	0.119364	0.062614	3.68171	3.65509	0.0582734	0.0551661	0.0581767
sc4089hr4297	1376325_22	29928624	3	T	C	0.078	-0.0409254	0.0696112	3.72625	3.73816	0.557361	0.555329	0.559856
sc4089hr4297	1376325_28	29928618	8	T	C	0.283	0.0132446	0.0425386	3.56066	3.55037	0.755908	0.752805	0.753236
sc4089hr4297	1376325_61	29928585	6	A	T	0.124	0.00555452	0.0570681	3.54173	3.54447	0.922576	0.921797	0.922074
sc4089hr4297	1376505_174	30169983	5	T	C	0.067	0.0027686	0.0713421	3.59447	3.55937	0.969089	0.968818	0.968865
sc4089hr4297	1376633_40	30306274	8	A	G	0.095	-0.0716013	0.0606203	3.59217	3.55768	0.239176	0.233107	0.235691
sc4089hr4297	1376714_318	30422921	5	T	C	0.108	0.119343	0.0582811	3.55847	3.56676	0.0421095	0.0395017	0.0422209
sc4089hr4297	1376714_80	30422683	5	T	C	0.158	-0.0748045	0.0517227	3.71444	3.73808	0.149924	0.145127	0.148757
sc4089hr4297	1376807_131	30521503	6	T	C	0.056	0.0301608	0.0844707	3.53687	3.54018	0.721487	0.718109	0.718673
sc4089hr4297	1376807_181	30521553	5	T	C	0.058	-0.00496324	0.0902208	3.57591	3.56768	0.956193	0.955966	0.956153
sc4089hr4297	1376807_208	30521580	7	C	A	0.083	0.117443	0.0753699	3.2369	3.17823	0.12102	0.117891	0.123564
sc4089hr4297	1376809_29	30522742	8	T	C	0.077	0.0664435	0.0783653	3.55685	3.54545	0.397689	0.39156	0.393255
sc4089hr4297	1376882_234	30596892	8	T	C	0.054	-0.00909813	0.08651	3.56511	3.57062	0.916365	0.915289	0.915525
sc4089hr4297	1376967_126	30669492	7	A	G	0.18	0.0395891	0.0479245	3.53706	3.55194	0.409908	0.403849	0.405474
sc4089hr4297	1376967_129	30669489	4	G	A	0.096	0.0661651	0.0593106	3.59333	3.57922	0.266163	0.260021	0.262462
sc4089hr4297	1376967_142	30669476	5	C	G	0.091	0.00435528	0.0585241	3.55761	3.56347	0.940764	0.939957	0.940072
sc4089hr4297	1377002_7	30717174	7	A	G	0.053	-0.0209859	0.0806247	3.49621	3.48184	0.794951	0.793455	0.795554
sc4089hr4297	1377051_117	30775878	1	C	T	0.077	-0.140076	0.0694776	4.43383	4.45461	0.0453425	0.0459308	0.0526913
sc4089hr4297	1377051_66	30775929	1	G	A	0.069	-0.00549134	0.082138	3.56274	3.57142	0.946775	0.946014	0.946291
sc4089hr4297	1377527_177	31435528	7	C	T	0.071	0.0998163	0.071483	3.21182	3.18634	0.164404	0.161799	0.167926
sc4089hr4297	1377663_135	31649455	7	G	A	0.201	0.0479318	0.047045	3.56939	3.57134	0.309705	0.303448	0.305625
sc4089hr4297	1377663_236	31649556	3	A	G	0.13	0.0423152	0.0578324	3.24907	3.20694	0.465356	0.468191	0.480503
sc4089hr4297	1377663_79	31649399	1	G	T	0.094	0.0174175	0.0700703	3.56953	3.57028	0.803989	0.801525	0.801886
sc4089hr4297	1378042_80	32231257	7	G	A	0.098	-0.0837034	0.0637723	3.4991	3.48596	0.191088	0.185456	0.188443
sc4089hr4297	1378204_228	32503171	3	G	T	0.052	0.0880162	0.0892939	3.43875	3.42893	0.325669	0.320135	0.323067
sc4089hr4297	1378213_42	32506311	3	A	C	0.159	0.0438085	0.0564402	3.48736	3.48908	0.438701	0.433151	0.434987
sc4089hr4297	1378642_123	33080302	6	A	G	0.065	0.00021264	0.0767538	3.55085	3.55831	0.997793	0.997852	0.997857
sc4089hr4297	1378642_309	33080488	4	C	T	0.052	0.0155612	0.087485	3.58414	3.58741	0.859032	0.857501	0.858087
sc4089hr4297	1378642_6	33080185	8	T	C	0.238	-0.039218	0.0440267	3.54744	3.52989	0.374293	0.368088	0.369945
sc4089hr4297	1378643_137	33080045	5	A	T	0.073	0.11067	0.0719413	3.84426	3.88991	0.125805	0.122124	0.126851
sc4089hr4297	1379344_150	33862354	7	C	G	0.494	0.013793	0.0391543	3.6852	3.65955	0.725066	0.72485	0.727463
sc4089hr4297	1379344_209	33862413	7	T	C	0.302	-0.0371433	0.0411005	3.63492	3.62122	0.367409	0.361524	0.363591
sc4089hr4297	1379344_211	33862415	4	C	T	0.099	-0.0890119	0.065269	3.1688	3.13678	0.174422	0.172749	0.180161
sc4089hr4297	1379344_35	33862239	6	G	T	0.194	-0.0800588	0.0447477	3.46102	3.44996	0.075356	0.0717156	0.0748917
sc4089hr4297	1379344_54	33862258	7	A	G	0.222	0.0386681	0.0435982	3.29172	3.22047	0.37636	0.374489	0.383658
sc4089hr4297	1379563_104	34129976	4	A	C	0.116	-0.000421225	0.0567549	3.55107	3.55811	0.994087	0.994071	0.994082
sc4089hr4297	1379563_107	34129979	7	C	T	0.189	0.029155	0.0480953	3.50213	3.4833	0.545186	0.540274	0.541928
sc4089hr4297	1379563_49	34129921	5	C	A	0.114	-0.0476538	0.0751314	3.47166	3.44407	0.526745	0.522087	0.524554
sc4089hr4297	1379563_69	34129941	6	C	A	0.174	0.0936864	0.0498978	3.63493	3.64368	0.0621335	0.058846	0.0618785
sc4089hr4297	1379701_175	34313861	4	A	C	0.203	0.0853979	0.0470033	3.29148	3.25187	0.0709807	0.0680059	0.0718782
sc4089hr4297	1379701_215	34313821	4	A	C	0.282	-0.0349763	0.0438078	3.49971	3.48817	0.425737	0.419976	0.421883
sc4089hr4297	1379824_117	34478601	2	G	A	0.052	-0.108854	0.0833788	3.3077	3.29182	0.193453	0.189451	0.194205
sc4089hr4297	1380119_237	34824156	2	A	G	0.069	0.0163644	0.0723389	3.53294	3.53874	0.8213	0.819227	0.819648
sc4089hr4297	1380119_257	34824136	7	T	C	0.157	-0.0754672	0.05205	3.29796	3.27162	0.148908	0.14506	0.149834
sc4089hr4297	1380119_35	34824358	6	T	C	0.147	-0.0410131	0.0529523	3.51022	3.50331	0.439681	0.43392	0.435626
sc4089hr4297	1380119_56	34824337	2	A	G	0.086	-0.0395193	0.0636593	3.4139	3.41298	0.535557	0.532569	0.535955
sc4089hr4297	1380119_57	34824336	2	T	C	0.057	0.120721	0.0926563	3.24699	3.22013	0.194353	0.191344	0.197364
sc4089hr4297	1380415_159	35096424	7	C	A	0.107	0.111981	0.0615462	2.92646	2.86227	0.0705789	0.0709805	0.0791232
sc4089hr4297	1380415_81	35096502	8	A	G	0.089	0.0138201	0.0689428	3.61913	3.60385	0.84136	0.840659	0.841704
sc4089hr4297	1380845_34	35607103	5	A	G	0.085	-0.0713163	0.0765037	3.81071	3.82351	0.352542	0.349625	0.355234
sc4089hr4297	1380845_92	35607161	7	T	C	0.05	0.0942592	0.084877	3.61718	3.62862	0.268317	0.262256	0.264854
sc4089hr4297	1380846_20	35607052	7	C	T	0.237	-0.10807	0.0519999	3.37886	3.36512	0.0391685	0.0368297	0.0396763
sc4089hr4297	1380846_21	35607051	4	A	G	0.076	-0.0605941	0.0722724	3.37816	3.33265	0.402962	0.398997	0.404265
sc4089hr4297	1380846_53	35607019	4	T	C	0.061	-0.0948924	0.0794309	3.15458	3.1131	0.233867	0.233754	0.243591
sc4089hr4297	1380880_206	35639240	3	C	A	0.055	-0.0281493	0.0855051	3.60932	3.59452	0.742396	0.7397	0.740439
sc4089hr4297	1380880_64	35639098	3	T	C	0.159	-0.00901041	0.0487533	3.56126	3.5636	0.853591	0.851706	0.851944
sc4089hr4297	1380880_96	35639130	4	C	A	0.177	-0.0043195	0.0502981	3.56193	3.55674	0.931663	0.930761	0.930866
sc4089hr4297	1381137_202	35934162	5	T	C	0.307	-0.00653647	0.0375448	3.56557	3.56796	0.861993	0.860233	0.860487
sc4089hr4297	1381137_63	35934023	3	A	G	0.052	0.0723388	0.101463	3.50962	3.48168	0.476839	0.471257	0.473071
sc4089hr4297	1381193_29	36001805	6	T	C	0.047	0.107676	0.0784137	3.86742	3.94069	0.171483	0.167879	0.173484
sc4089hr4297	1381494_212	36401334	4	C	T	0.084	-0.0635039	0.0614714	3.18947	3.1478	0.303024	0.303546	0.313915
sc4089hr4297	1381494_252	36401294	8	C	T	0.11	0.0100153	0.0554591	3.62052	3.61518	0.856903	0.856713	0.858324
sc4089hr4297	1381549_172	36471971	7	T	C	0.053	0.0730462	0.0817247	3.65356	3.67518	0.372673	0.366977	0.36959
sc4089hr4297	1381550_276	36471526	3	G	T	0.058	-0.104428	0.0749325	3.39883	3.4078	0.165227	0.160358	0.163848
sc4089hr4297	1381550_51	36471751	2	T	G	0.083	-0.162504	0.0671286	3.13339	3.08838	0.0165272	0.0155242	0.0179275
sc4089hr4297	1381762_70	36785570	1	T	C	0.089	-0.110077	0.0645676	3.27304	3.25529	0.0900309	0.0868714	0.0910504
sc4089hr4297	1381849_42	36926487	0	A	G	0.074	-0.00170101	0.0700818	3.58955	3.56003	0.980664	0.980723	0.980759
sc4089hr4297	1382011_126	37128776	4	G	A	0.049	0.0269662	0.0771972	3.59126	3.61362	0.727279	0.723994	0.725119
sc4089hr4297	1382011_25	37128877	8	A	T	0.11	0.0340097	0.0589318	3.5406	3.54336	0.564624	0.559598	0.560579
sc4089hr4297	1382011_273	37128629	8	A	G	0.164	0.0257008	0.05245	3.51509	3.51295	0.624754	0.620524	0.621583
sc4089hr4297	1382011_95	37128807	5	T	C	0.126	-0.0113958	0.0517708	3.59251	3.60337	0.826039	0.824175	0.825162
sc4089hr4297	1382609_26	37747962	7	T	C	0.104	0.0915012	0.0567758	3.42249	3.42544	0.108878	0.1046	0.107963
sc4089hr4297	1383064_248	38399658	4	C	T	0.087	-0.0401212	0.0644113	3.70136	3.71802	0.534181	0.53093	0.534598
sc4089hr4297	1383090_78	38446038	4	A	G	0.078	-0.0784196	0.068469	3.62729	3.63362	0.253664	0.247696	0.250392
sc4089hr4297	1383145_185	38539412	8	C	A	0.077	-0.0359612	0.067828	3.50851	3.50233	0.596669	0.592221	0.593482
sc4089hr4297	1383324_15	38764005	4	T	C	0.108	-0.00373265	0.0657914	3.60125	3.56749	0.954822	0.955215	0.955397
sc4089hr4297	1383324_25	38764015	8	A	G	0.173	0.00778478	0.0489161	3.5694	3.56185	0.873741	0.87214	0.872339
sc4089hr4297	1383609_112	39127681	3	G	A	0.052	0.0547119	0.0793732	3.59479	3.61359	0.491564	0.486024	0.487531
sc4089hr4297	1383609_9	39127578	2	A	G	0.106	-0.0702541	0.0618949	3.33243	3.31078	0.257932	0.253762	0.258625
sc4089hr4297	1383730_114	39235658	4	A	G	0.259	-0.0256833	0.0399683	3.42927	3.42933	0.521345	0.517684	0.520531
sc4089hr4297	1383730_124	39235668	5	G	A	0.427	-0.0485618	0.0364437	3.53384	3.52082	0.184453	0.17881	0.181729
sc4089hr4297	1383730_197	39235741	2	T	C	0.152	-0.0380312	0.050753	3.48127	3.49265	0.454677	0.449299	0.451061
sc4089hr4297	1383730_73	39235617	5	T	C	0.348	-0.0337793	0.0397343	3.64357	3.65683	0.396435	0.390762	0.393077
sc4089hr4297	1383731_62	39235485	6	G	A	0.088	-0.00442557	0.0664436	3.54275	3.54109	0.946972	0.94658	0.947021
sc4089hr4297	1383777_128	39287183	5	G	A	0.129	0.0815721	0.0590336	3.93317	3.98482	0.168828	0.166149	0.172747
sc4089hr4297	1383777_193	39287118	8	G	T	0.363	0.00470683	0.0407269	3.57921	3.5876	0.908128	0.907183	0.907897
sc4089hr4297	1383782_264	39296229	2	T	C	0.055	0.224801	0.0808052	3.71517	3.72858	0.0060056	0.00539569	0.0065755
sc4089hr4297	1383871_130	39396957	7	A	G	0.148	0.00616791	0.0467698	3.57468	3.56477	0.895235	0.893976	0.894158
sc4089hr4297	1383964_273	39481405	3	T	A	0.092	-0.0181973	0.0605136	3.57755	3.57504	0.763996	0.761104	0.761571
sc4089hr4297	1383964_368	39481310	4	G	A	0.105	-0.0115721	0.0656966	3.51399	3.52502	0.860387	0.859434	0.860152
sc4089hr4297	1383964_44	39481634	2	T	C	0.069	0.123827	0.0724583	3.88315	3.91719	0.0892661	0.0862137	0.0906564
sc4089hr4297	1383992_69	39520585	2	T	C	0.069	-0.105552	0.0727961	3.61161	3.63243	0.148886	0.143708	0.146854
sc4089hr4297	1384012_127	39533157	4	T	C	0.23	0.0357397	0.0492922	3.59686	3.59531	0.469402	0.463754	0.465203
sc4089hr4297	1384012_262	39533022	4	T	C	0.148	0.0996767	0.0481462	4.22743	4.28451	0.039919	0.0391372	0.0440098
sc4089hr4297	1384105_167	39616646	6	T	G	0.065	-0.0631533	0.0787108	3.88957	3.84436	0.42346	0.424696	0.431894
sc4089hr4297	1384105_179	39616634	4	A	G	0.052	-0.0666734	0.089753	3.67654	3.67476	0.458583	0.453854	0.456331
sc4089hr4297	1384425_79	40052659	5	A	G	0.064	-0.106211	0.0764312	3.22848	3.20817	0.166438	0.16357	0.169491
sc4089hr4297	1384591_121	40294819	2	T	C	0.066	-0.0130948	0.0737471	3.59681	3.62121	0.859274	0.857854	0.859772
sc4089hr4297	1384591_17	40294715	5	A	C	0.216	0.0352872	0.0439546	3.81108	3.82694	0.423192	0.421511	0.427828
sc4089hr4297	1384591_230	40294928	7	T	C	0.074	-0.0131334	0.0669571	3.55541	3.5765	0.844727	0.842556	0.842928
sc4089hr4297	1384591_272	40294970	5	T	C	0.216	0.0379705	0.0465923	3.60049	3.59782	0.416227	0.410301	0.411999
sc4089hr4297	1384591_342	40295040	2	A	C	0.115	0.0104851	0.0599162	3.5892	3.58568	0.861289	0.859918	0.860461
sc4089hr4297	1385140_121	41042347	4	C	A	0.076	-0.0514465	0.0705392	3.39487	3.37065	0.46679	0.463305	0.467667
sc4089hr4297	1385140_192	41042418	4	A	T	0.078	-0.0310176	0.0662369	3.4164	3.40291	0.640175	0.639024	0.643577
sc4089hr4297	1385202_246	41117418	5	A	G	0.137	0.065493	0.0549197	3.02611	2.98001	0.234699	0.239536	0.254605
sc4089hr4297	1385901_270	41801077	3	T	C	0.277	-0.0443532	0.0415297	3.51991	3.51176	0.287023	0.280849	0.283243
sc4089hr4297	1385901_335	41801142	3	A	G	0.298	0.0499943	0.039848	3.37332	3.3567	0.211317	0.206456	0.210393
sc4089hr4297	1385901_341	41801148	3	T	C	0.066	-0.0597036	0.0769028	3.56671	3.57615	0.438607	0.432663	0.434167
sc4089hr4297	1386216_59	42057552	1	T	C	0.057	0.0555957	0.0774917	3.61579	3.61257	0.474076	0.468612	0.470177
sc4089hr4297	1386367_107	42207546	8	C	T	0.134	0.146426	0.0583547	3.13951	3.10483	0.0130239	0.0121559	0.0142413
sc4089hr4297	1386367_36	42207617	4	A	C	0.081	0.230258	0.0749845	4.31762	4.36798	0.00248237	0.00229652	0.00319466
sc4089hr4297	1386367_362	42207291	3	G	C	0.136	-0.0320971	0.0508885	3.40875	3.38548	0.529052	0.526069	0.530391
sc4089hr4297	1386382_170	42226040	6	T	C	0.256	0.0155459	0.0396934	3.46803	3.43863	0.695802	0.693464	0.696772
sc4089hr4297	1386382_67	42226143	5	C	A	0.152	0.00751247	0.0489529	3.58822	3.59076	0.878213	0.877089	0.877807
sc4089hr4297	1386749_123	42625102	3	A	T	0.127	0.0152068	0.0527306	3.48935	3.51085	0.773398	0.771703	0.772691
sc4089hr4297	1386749_87	42625138	8	G	A	0.375	0.0469046	0.0384285	3.5056	3.49772	0.22392	0.218028	0.220812
sc4089hr4297	1387069_18	42923270	3	T	C	0.061	-0.0956857	0.073753	3.52782	3.51154	0.196238	0.19049	0.193372
sc4089hr4297	1387069_258	42923510	5	T	G	0.102	-0.0242742	0.0612622	3.55058	3.53027	0.692424	0.688558	0.689272
sc4089hr4297	1387069_288	42923540	8	G	A	0.214	-0.0553166	0.0479839	3.71482	3.71824	0.250585	0.245299	0.248656
sc4089hr4297	1387069_45	42923297	6	T	C	0.247	0.0115959	0.0444151	3.591	3.54416	0.794344	0.791383	0.791782
sc4089hr4297	1387159_89	43026139	6	T	A	0.094	0.063688	0.0554195	3.66323	3.65781	0.25207	0.246323	0.249177
sc4089hr4297	1387895_90	44064415	4	A	G	0.055	-0.0800905	0.0835475	3.27786	3.26622	0.339095	0.337314	0.34397
sc4089hr4297	1387931_198	44111467	5	T	C	0.129	-0.0362137	0.0574744	3.49791	3.49242	0.529476	0.524509	0.52606
sc4089hr4297	1388593_172	44971682	4	A	G	0.058	-0.0581923	0.0769142	3.9053	3.94273	0.450332	0.453254	0.465334
sc4089hr4297	1388662_89	45049042	8	T	C	0.152	-0.0759685	0.0549744	3.51615	3.52285	0.168798	0.163354	0.166341
sc4089hr4297	1388662_92	45049045	3	A	G	0.104	-0.043683	0.0617579	3.37294	3.32748	0.480321	0.477616	0.483796
sc4089hr4297	1389082_136	45498792	8	T	C	0.065	-0.0435754	0.0641363	3.5883	3.60496	0.497786	0.492258	0.49367
sc4089hr4297	1389082_15	45498671	4	A	G	0.078	-0.0263179	0.0728363	3.48841	3.473	0.718297	0.715777	0.717802
sc4089hr4297	1389082_156	45498812	4	C	A	0.372	0.101755	0.0403428	2.89846	2.81864	0.0125682	0.012154	0.0148487
sc4089hr4297	1389082_92	45498748	8	T	A	0.274	-0.0304109	0.0419511	3.51115	3.50493	0.46949	0.463909	0.465488
sc4089hr4297	1389144_191	45565276	4	G	A	0.142	-0.0527948	0.0536251	3.42694	3.4024	0.326245	0.320841	0.324158
sc4089hr4297	1389144_199	45565284	6	G	A	0.1	-0.0325786	0.0631261	3.46909	3.45778	0.606456	0.602869	0.605092
sc4089hr4297	1389144_80	45565165	5	G	C	0.091	-0.0427834	0.0698283	3.55703	3.56078	0.540888	0.535626	0.536668
sc4089hr4297	1389526_156	46074657	6	T	C	0.126	-0.0762543	0.0558918	3.5157	3.51724	0.174249	0.168746	0.171719
sc4089hr4297	1389526_39	46074540	4	A	G	0.058	0.0260641	0.0909522	3.58804	3.57957	0.774787	0.772147	0.772641
sc4089hr4297	1389527_13	46074491	7	T	C	0.216	-0.0549205	0.0459942	3.77847	3.75927	0.234093	0.229543	0.23341
sc4089hr4297	1389527_15	46074489	2	G	A	0.049	-0.096105	0.0819933	3.58216	3.60015	0.242775	0.236698	0.239317
sc4089hr4297	1389527_291	46074213	4	T	C	0.113	0.0812156	0.0557851	3.51558	3.53013	0.147253	0.142084	0.145146
sc4089hr4297	1389547_32	46103705	8	T	C	0.31	0.0215787	0.0442888	3.63794	3.62452	0.626718	0.623111	0.624476
sc4089hr4297	1389547_85	46103758	0	G	A	0.097	0.00926501	0.0591956	3.58242	3.57638	0.875811	0.874476	0.874826
sc4089hr4297	1389547_97	46103770	1	A	G	0.077	-0.00885635	0.0679729	3.58595	3.56181	0.896487	0.89525	0.895413
sc4089hr4297	1389702_194	46330335	8	T	C	0.295	-0.0156033	0.0446743	3.53915	3.53638	0.727315	0.723986	0.724572
sc4089hr4297	1389785_119	46452727	5	C	T	0.058	-0.0712311	0.0733651	3.39538	3.37558	0.332955	0.328096	0.33191
sc4089hr4297	1390073_235	46818377	8	A	G	0.107	0.0115771	0.0576031	3.62853	3.62577	0.840952	0.840802	0.84279
sc4089hr4297	1390553_220	47356083	7	T	C	0.059	-0.0289559	0.0737173	3.563	3.53881	0.694956	0.691078	0.691709
sc4089hr4297	1390553_231	47356094	5	C	A	0.061	0.0842598	0.0761437	3.36085	3.35761	0.270017	0.26543	0.269481
sc4089hr4297	1390553_264	47356127	4	G	A	0.061	-0.0226463	0.0778295	3.48347	3.49397	0.771422	0.77002	0.771506
sc4089hr4297	1390850_131	47742067	7	T	C	0.086	0.131495	0.0668022	3.09326	3.03872	0.0506259	0.0491056	0.0536858
sc4089hr4297	1390850_166	47742102	8	A	G	0.113	-0.0915194	0.058458	3.24973	3.24957	0.11929	0.116094	0.120715
sc4089hr4297	1390850_209	47742145	8	T	C	0.068	-0.0116378	0.0727378	3.57904	3.57766	0.873071	0.871638	0.872014
sc4089hr4297	1390851_43	47741896	7	T	C	0.494	-0.0740564	0.0363505	3.33607	3.32422	0.043154	0.0407596	0.0437697
sc4089hr4297	1390988_328	47916021	6	A	G	0.185	0.068529	0.0444877	2.79006	2.72447	0.1253	0.132339	0.149969
sc4089hr4297	1391453_16	48502691	4	C	T	0.157	-0.0393172	0.0512217	3.25248	3.2048	0.443785	0.445634	0.457309
sc4089hr4297	1391642_106	48768902	8	T	G	0.092	0.0219382	0.0688281	3.57071	3.56092	0.750311	0.74718	0.747609
sc4089hr4297	1392039_182	49383678	5	T	C	0.292	-0.0697432	0.0411865	3.60551	3.60581	0.0921992	0.0880601	0.0912094
sc4089hr4297	1392163_109	49644614	3	A	G	0.092	-0.0259488	0.0660903	3.60214	3.59428	0.695082	0.691656	0.69245
sc4089hr4297	1392163_124	49644629	7	C	G	0.423	0.0715519	0.0380966	3.13845	3.09501	0.0620503	0.0601445	0.0648087
sc4089hr4297	1392163_60	49644565	3	C	G	0.055	-0.113679	0.0803166	3.72085	3.74142	0.158763	0.153918	0.157538
sc4089hr4297	1392367_111	50090152	7	G	A	0.453	-0.00171077	0.0361214	3.56201	3.54433	0.96228	0.961292	0.96168
sc4089hr4297	1392367_12	50090053	3	T	C	0.061	-0.0446739	0.0768615	3.6072	3.61089	0.561849	0.557033	0.558309
sc4089hr4297	1392367_268	50090309	7	G	T	0.13	0.0887249	0.0537225	3.89889	3.91918	0.100453	0.0974074	0.10205
sc4089hr4297	1392367_298	50090339	4	G	A	0.119	-0.0519845	0.0582107	3.56759	3.53226	0.373083	0.366817	0.368673
sc4089hr4297	1392367_44	50090085	4	A	T	0.18	-0.0264673	0.0489863	3.49611	3.47143	0.58969	0.585278	0.58711
sc4089hr4297	1392367_80	50090121	3	T	C	0.055	-0.0167251	0.0867674	3.5299	3.52258	0.847376	0.845727	0.846491
sc4089hr4297	1392434_182	50214581	4	A	G	0.151	-0.0324339	0.0561036	3.54508	3.51066	0.563948	0.558761	0.559986
sc4089hr4297	1393015_11	51359465	4	A	G	0.093	-0.114218	0.0666533	3.25766	3.2294	0.0884013	0.0853652	0.089764
sc4089hr4297	1393015_132	51359344	5	T	C	0.094	-0.0180601	0.0668555	3.61163	3.5835	0.78738	0.785254	0.78578
sc4089hr4297	1393015_134	51359342	7	A	G	0.293	0.0593755	0.0414446	3.77512	3.80363	0.153774	0.149351	0.153489
sc4089hr4297	1393015_137	51359339	5	G	A	0.07	-0.114355	0.0730974	3.19417	3.16168	0.119555	0.116985	0.122598
sc4089hr4297	1393015_60	51359416	8	A	G	0.116	0.0702484	0.0614594	3.19346	3.18983	0.254625	0.253855	0.261637
sc4089hr4297	1393157_25	51621529	7	G	A	0.056	0.152974	0.0749152	3.04969	2.99502	0.0426824	0.0414821	0.0460916
sc4089hr4297	1393176_128	51654568	6	T	C	0.085	-0.0812797	0.0698114	3.27693	3.27163	0.245925	0.242799	0.248303
sc4089hr4297	1393176_279	51654417	6	A	G	0.082	0.138309	0.0705182	4.04151	4.06882	0.0514553	0.0497234	0.0540297
sc4089hr4297	1394388_216	53599062	3	T	A	0.052	0.118675	0.0832055	3.48289	3.49006	0.155597	0.150397	0.153508
sc4089hr4297	1394388_22	53598868	4	T	C	0.113	0.0124943	0.056688	3.47277	3.46073	0.825818	0.826225	0.829883
sc4089hr4297	1394388_250	53599096	5	G	A	0.257	0.0550355	0.0446232	3.87998	3.90362	0.219132	0.216065	0.222211
sc4089hr4297	1394388_316	53599162	5	G	A	0.336	0.0207458	0.0412424	3.71988	3.7279	0.615592	0.614521	0.619219
sc4089hr4297	1394489_15	53712922	6	A	G	0.382	-0.0453211	0.0414536	3.44961	3.43982	0.275793	0.270068	0.273006
sc4089hr4297	1394489_38	53712899	6	A	G	0.432	-0.00598776	0.03842	3.54521	3.52579	0.876334	0.874634	0.875366
sc4089hr4297	1394814_176	54185474	4	C	A	0.157	-0.00548053	0.0526169	3.57417	3.55709	0.917164	0.916054	0.91618
sc4089hr4297	1394814_34	54185616	7	G	A	0.32	-0.0142331	0.0419878	3.49793	3.49722	0.735037	0.732551	0.733843
sc4089hr4297	1395062_66	54497675	8	A	C	0.345	-0.017747	0.0397183	3.51449	3.51806	0.655566	0.651688	0.652623
sc4089hr4297	1395304_202	54852438	4	A	T	0.145	0.0362788	0.0542494	3.61423	3.6053	0.504557	0.499305	0.500693
sc4089hr4297	1395304_26	54852262	7	C	A	0.355	-0.0445177	0.0381789	3.28316	3.25212	0.245216	0.241912	0.247797
sc4089hr4297	1395304_31	54852267	6	A	G	0.226	-0.0147656	0.0476345	3.4798	3.46317	0.756954	0.755383	0.758047
sc4089hr4297	1395304_81	54852317	8	A	T	0.188	0.0506241	0.050079	3.51561	3.52616	0.313491	0.30731	0.309506
sc4089hr4297	1395573_91	55197351	8	A	G	0.062	-0.153821	0.0796811	3.54682	3.55898	0.0551953	0.0520985	0.0550083
sc4089hr4297	1395711_116	55384693	5	A	G	0.064	0.144418	0.078466	3.11211	3.07847	0.0674145	0.0657005	0.0708152
sc4089hr4297	1395711_45	55384764	8	C	A	0.086	0.0526874	0.0711808	3.58193	3.5964	0.460193	0.454396	0.455892
sc4089hr4297	1395726_109	55399843	5	A	T	0.257	0.0200828	0.044274	3.48993	3.47308	0.650687	0.647161	0.649009
sc4089hr4297	1395726_149	55399803	1	T	C	0.106	0.0221383	0.0651266	3.61911	3.6016	0.734326	0.731738	0.732608
sc4089hr4297	1395988_55	55757700	2	T	C	0.08	-0.0598149	0.068938	3.3916	3.35763	0.386788	0.382391	0.386789
sc4089hr4297	1396114_240	55936077	5	A	G	0.073	0.028683	0.0666896	3.72339	3.74215	0.667664	0.668014	0.674131
sc4089hr4297	1396208_159	56042053	8	T	C	0.104	0.0340167	0.0650382	3.62993	3.63448	0.601629	0.597568	0.59914
sc4089hr4297	1396208_196	56042016	7	C	T	0.071	0.00467265	0.0687039	3.5175	3.51643	0.945856	0.94719	0.949323
sc4089hr4297	1396240_209	56080031	3	T	C	0.055	-0.112432	0.0929305	3.11328	3.08528	0.227996	0.229124	0.239754
sc4089hr4297	1396240_50	56079872	5	T	C	0.275	0.0430587	0.0450792	3.54634	3.5314	0.340828	0.334568	0.336599
sc4089hr4297	1396240_7	56079829	4	C	T	0.395	-0.00564226	0.0416262	3.51462	3.52645	0.892339	0.89201	0.892779
sc4089hr4297	1396521_102	56438068	4	A	G	0.099	0.0149021	0.0633884	3.54388	3.51091	0.814417	0.811752	0.812803
sc4089hr4297	1396572_182	56539953	8	A	G	0.086	0.0970087	0.0674442	3.3166	3.29179	0.15215	0.14809	0.152668
sc4089hr4297	1396572_32	56540103	7	T	C	0.074	-0.000978322	0.0711042	3.54098	3.55842	0.989038	0.988913	0.988929
sc4089hr4297	1396815_172	56858531	3	A	G	0.081	-0.0929673	0.0680063	3.99939	4.02755	0.173397	0.171874	0.179384
sc4089hr4297	1396818_32	56861189	7	G	A	0.237	0.0135603	0.0468063	3.6443	3.63169	0.772386	0.771385	0.773164
sc4089hr4297	1396818_64	56861157	8	A	G	0.351	0.0227951	0.0396198	3.46912	3.45985	0.56581	0.561712	0.563827
sc4089hr4297	1397751_80	57928532	6	C	T	0.059	0.0403303	0.083248	3.68099	3.67695	0.628675	0.626355	0.629074
sc4089hr4297	1397995_289	58177353	7	A	G	0.109	-0.050541	0.0628825	3.42614	3.42606	0.422658	0.417944	0.420833
sc4089hr4297	1397995_334	58177308	6	T	A	0.159	0.0185667	0.0517346	3.53303	3.54007	0.720123	0.716758	0.717325
sc4089hr4297	1398528_62	58646921	0	A	G	0.159	-0.0287991	0.0530624	3.63534	3.65522	0.588011	0.583847	0.585874
sc4089hr4297	1398636_37	58771159	4	C	T	0.058	0.0365101	0.0772387	3.61305	3.63211	0.637032	0.63304	0.634574
sc4089hr4297	1399022_79	59150675	5	A	G	0.091	0.112451	0.0666229	4.20356	4.24291	0.0932487	0.0931574	0.101263
sc4089hr4297	1399093_143	59223353	5	C	T	0.143	0.0213539	0.0557684	3.55879	3.57232	0.702264	0.698538	0.699114
sc4089hr4297	1399093_20	59223230	5	A	G	0.053	0.114584	0.0835928	3.70646	3.70303	0.172241	0.167195	0.170609
sc4089hr4297	1399162_73	59273863	4	A	G	0.076	0.0444238	0.0689731	3.60313	3.62452	0.520385	0.515117	0.516674
sc4089hr4297	1399177_65	59284304	6	A	C	0.091	-0.0154631	0.063622	3.53332	3.52037	0.80826	0.805961	0.806737
sc4089hr4297	1399207_50	59303905	7	T	C	0.112	-0.0527683	0.0619703	3.57183	3.57206	0.39567	0.389553	0.39126
sc4089hr4297	1399228_217	59317926	7	A	G	0.494	0.055046	0.0414239	3.26738	3.23245	0.185659	0.182229	0.187805
sc4089hr4297	1399228_55	59318088	7	T	C	0.154	-0.00388992	0.0520412	3.60219	3.58458	0.940503	0.941458	0.942275
sc4089hr4297	1399243_126	59331446	3	A	G	0.064	0.154647	0.079403	3.55738	3.58146	0.0530889	0.0500627	0.0529505
sc4089hr4297	1399243_94	59331414	3	A	G	0.052	0.0493309	0.0869355	3.56673	3.5705	0.571154	0.566154	0.567102
sc4089hr4297	1399456_65	59523512	8	A	G	0.137	0.100557	0.0540978	3.76016	3.78655	0.0647649	0.0616408	0.065028
sc4089hr4297	1399456_77	59523500	7	T	A	0.109	0.00981278	0.0608061	3.6403	3.62073	0.871985	0.873413	0.875473
sc4089hr4297	1399468_174	59537058	8	G	A	0.074	0.0890358	0.071302	3.77509	3.80465	0.213467	0.208838	0.213249
sc4089hr4297	1399468_44	59536928	7	G	T	0.109	-0.113276	0.0579719	3.34289	3.32163	0.0523256	0.0496219	0.0528687
sc4089hr4297	1399817_152	59865158	8	T	C	0.11	0.0147195	0.0547846	3.52395	3.52708	0.788498	0.786153	0.786785
sc4089hr4297	1399883_190	59931928	8	A	C	0.057	-0.0414124	0.0874496	3.5662	3.56076	0.636416	0.632031	0.632751
sc4089hr4297	1400001_81	60067059	4	T	C	0.137	0.0741383	0.0545933	3.45272	3.46024	0.176239	0.170937	0.174075
sc4089hr4297	1400174_182	60234741	4	T	C	0.195	0.0442338	0.0447628	3.19865	3.17182	0.324451	0.325276	0.335476
sc4089hr4297	1400174_202	60234721	3	G	A	0.064	-0.111914	0.079501	3.3992	3.40325	0.161023	0.156188	0.159697
sc4089hr4297	1400268_121	60320201	5	T	C	0.228	-0.0347821	0.0512241	3.62955	3.64546	0.498039	0.492897	0.494793
sc4089hr4297	1400268_138	60320218	4	C	T	0.224	-0.0226082	0.0446353	3.57008	3.58117	0.613149	0.608532	0.609392
sc4089hr4297	1400490_24	60538671	4	G	T	0.078	-0.057956	0.0694303	3.51341	3.51147	0.405023	0.399068	0.400862
sc4089hr4297	1400490_317	60538378	4	T	A	0.398	0.0739629	0.0365649	3.527	3.53788	0.0446443	0.0419406	0.0447058
sc4089hr4297	1400590_71	60653523	8	T	G	0.068	-0.0385873	0.0701718	3.44857	3.45103	0.583102	0.579762	0.582165
sc4089hr4297	1401899_234	62026045	3	A	G	0.052	0.0383987	0.0844547	3.6646	3.69337	0.649923	0.647295	0.650778
sc4089hr4297	1401899_75	62025886	1	G	T	0.089	0.0187471	0.0671047	3.56414	3.54423	0.780296	0.777407	0.777828
sc4089hr4297	1401900_230	62025584	3	G	A	0.064	0.0681833	0.077679	3.6752	3.72354	0.3813	0.375809	0.379191
sc4089hr4297	1402250_8	62528149	5	G	A	0.257	-0.0252677	0.0418261	3.44855	3.44494	0.546564	0.542723	0.545194
sc4089hr4297	1402255_198	62532546	4	T	C	0.061	0.00608839	0.0852361	3.52435	3.5274	0.943139	0.943724	0.944889
sc4089hr4297	1402269_137	62543703	2	A	G	0.066	0.0750085	0.0756437	3.51474	3.49893	0.322785	0.316602	0.318874
sc4270hr4487	1740330_145	27277	3	T	C	0.081	0.0841111	0.076234	3.15128	3.08059	0.271426	0.272351	0.284385
sc4270hr4487	1740871_219	974948	7	T	C	0.068	0.0200436	0.0773187	3.46203	3.43936	0.795765	0.795885	0.800452
sc4270hr4487	1741211_146	1386980	6	A	G	0.153	-0.0393316	0.0551294	3.44901	3.43043	0.47654	0.471855	0.474619
sc4270hr4487	1741211_155	1386989	7	A	G	0.328	0.0145748	0.0433554	3.43898	3.423	0.737152	0.737141	0.74178
sc4270hr4487	1741624_95	1845910	6	G	T	0.344	-0.0508669	0.0398609	3.11986	3.07766	0.203637	0.20379	0.213838
sc4270hr4487	1742073_254	2279569	4	T	C	0.203	0.0451655	0.0455233	3.57679	3.58162	0.322523	0.316273	0.318394
sc4270hr4487	1742165_234	2365391	3	A	G	0.13	0.0698885	0.0545991	3.33939	3.31928	0.202258	0.19782	0.202193
sc4270hr4487	1742165_268	2365357	6	G	T	0.471	0.0590405	0.036437	3.7142	3.72632	0.10699	0.1028	0.106281
sc4270hr4487	1742271_244	2462662	6	G	A	0.056	0.109068	0.0849298	3.33007	3.29779	0.200793	0.196461	0.201161
sc4270hr4487	1742379_39	2567710	7	T	C	0.086	-0.0177522	0.0588192	3.50488	3.5088	0.763162	0.760907	0.76194
sc4270hr4487	1742557_341	2742250	7	A	G	0.053	0.0180334	0.0799012	3.61886	3.62028	0.821706	0.820671	0.822254
sc4270hr4487	1742558_105	2741807	4	G	A	0.078	-0.0603689	0.0696355	3.51756	3.48121	0.38719	0.381054	0.383179
sc4270hr4487	1742607_126	2806455	8	A	C	0.369	0.0435717	0.040223	3.36305	3.34517	0.280212	0.275623	0.279935
sc4270hr4487	1742970_112	3098470	8	T	C	0.08	0.0261499	0.079265	3.5196	3.50472	0.741873	0.738932	0.740043
sc4270hr4487	1742970_116	3098474	7	C	G	0.355	-0.0252715	0.0408889	3.39796	3.38149	0.537358	0.534923	0.539448
sc4270hr4487	1742970_134	3098492	6	G	C	0.053	-0.0104938	0.0868682	3.60003	3.60686	0.90399	0.903848	0.905502
sc4270hr4487	1742970_250	3098608	5	T	C	0.056	-0.0789323	0.081965	3.64725	3.65365	0.336899	0.33104	0.333512
sc4270hr4487	1743132_85	3242349	4	A	G	0.093	-0.00993114	0.0652314	3.49443	3.50771	0.879172	0.879712	0.881246
sc4270hr4487	1743161_128	3264261	4	T	C	0.055	-0.0137231	0.0862879	3.54432	3.54227	0.873825	0.872293	0.872618
sc4270hr4487	1743213_249	3321857	3	G	A	0.098	-0.116013	0.068164	2.84534	2.76845	0.0905678	0.0933492	0.104862
sc4270hr4487	1743213_280	3321826	3	A	G	0.069	0.081021	0.0752652	3.73096	3.75797	0.283223	0.278152	0.282025
sc4270hr4487	1743393_123	3535218	6	T	C	0.15	0.0723589	0.0543891	3.44644	3.42212	0.18515	0.179792	0.183119
sc4270hr4487	1743393_184	3535157	6	G	A	0.068	-0.044554	0.0735482	3.75071	3.77503	0.54546	0.544076	0.54998
sc4270hr4487	1743393_38	3535303	6	A	G	0.115	-0.0606711	0.0605741	3.74739	3.77129	0.317943	0.313297	0.317506
sc4270hr4487	1743432_17	3576136	1	G	A	0.051	0.139975	0.07892	3.49593	3.49044	0.0778947	0.0741346	0.0772547
sc4270hr4487	1743857_298	3995963	7	G	A	0.056	0.0742296	0.0827508	3.87411	3.88301	0.370959	0.370289	0.377991
sc4270hr4487	1744064_301	4253000	6	T	C	0.088	-0.0776322	0.0685817	3.77369	3.78132	0.259224	0.254696	0.258926
sc4270hr4487	1744152_201	4360710	7	A	G	0.068	-0.0334294	0.0835287	3.54813	3.54757	0.689495	0.685683	0.686277
sc4270hr4487	1744222_41	4446163	3	T	C	0.116	-0.0922671	0.0607938	3.91371	3.92493	0.130925	0.127899	0.133106
sc4270hr4487	1744491_64	4816451	2	A	T	0.112	0.0872972	0.0634311	3.77038	3.78858	0.170533	0.165977	0.170042
sc4270hr4487	1744491_79	4816436	3	G	A	0.136	-0.0232837	0.0556116	3.53281	3.54212	0.67597	0.672093	0.672747
sc4270hr4487	1744491_80	4816435	5	G	A	0.257	0.022509	0.0435951	3.60923	3.62633	0.606294	0.601916	0.603335
sc4270hr4487	1744776_194	5158688	8	C	T	0.378	-0.05766	0.0383756	3.3544	3.33547	0.134797	0.130531	0.134526
sc4270hr4487	1744776_31	5158525	7	A	G	0.189	-0.114817	0.0447237	3.12411	3.08693	0.0111022	0.0103402	0.0122835
sc4270hr4487	1744776_57	5158551	5	G	A	0.053	0.241716	0.0800561	4.52793	4.58846	0.00291913	0.00279342	0.00394776
sc4270hr4487	1744788_129	5165618	7	C	T	0.098	-0.0247787	0.0677325	3.47429	3.47573	0.71494	0.71288	0.71481
sc4270hr4487	1745418_129	5817471	4	C	T	0.084	-0.0598875	0.0716876	3.2888	3.24889	0.404654	0.403745	0.412049
sc4270hr4487	1745630_33	6013278	6	C	T	0.156	0.00757778	0.0528187	3.61574	3.61148	0.886089	0.886408	0.88811
sc4270hr4487	1746035_104	6496931	6	G	A	0.056	0.0622749	0.0770326	3.63197	3.64531	0.419964	0.414298	0.416402
sc4270hr4487	1746035_44	6496991	7	G	A	0.104	0.0592567	0.0634205	3.41501	3.39553	0.351436	0.346352	0.349779
sc4270hr4487	1746107_147	6587322	2	T	C	0.083	-0.0536351	0.0653006	3.61042	3.63915	0.41258	0.406647	0.408686
sc4270hr4487	1746107_156	6587331	7	G	A	0.281	-0.0209427	0.0428801	3.66447	3.64005	0.625887	0.622905	0.624619
sc4270hr4487	1746107_36	6587211	4	T	C	0.128	-0.0257439	0.056699	3.5728	3.5713	0.650369	0.646154	0.646858
sc4270hr4487	1746201_227	6689299	0	C	T	0.062	-0.01031	0.0760834	3.57139	3.57265	0.892368	0.89107	0.891351
sc4270hr4487	1746201_297	6689229	3	G	A	0.064	0.135826	0.0755484	3.23043	3.20299	0.0739509	0.0712872	0.075453
sc4270hr4487	1746201_31	6689495	1	A	T	0.1	-0.0752533	0.0613326	3.30285	3.26887	0.221511	0.217645	0.22319
sc4270hr4487	1746201_96	6689430	2	A	T	0.155	0.00881763	0.0523404	3.55971	3.55546	0.866414	0.864682	0.864892
sc4270hr4487	1746454_132	7006734	6	A	G	0.068	0.146441	0.073067	4.10786	4.16319	0.0466179	0.0452406	0.0498919
sc4270hr4487	1746963_35	7787443	7	A	T	0.065	-0.079874	0.0784108	3.76261	3.72718	0.309795	0.305328	0.308762
sc4270hr4487	1747130_132	8083288	5	A	G	0.199	0.039607	0.0445236	3.56011	3.5474	0.374938	0.368736	0.370548
sc4270hr4487	1747130_34	8083190	1	C	T	0.063	0.0257854	0.0798762	3.68219	3.66684	0.747226	0.747521	0.750672
sc4270hr4487	1747156_190	8123727	8	T	A	0.366	0.00323642	0.0404865	3.55797	3.5541	0.936379	0.935537	0.935651
sc4270hr4487	1747282_317	8319274	5	C	A	0.442	0.00299299	0.0394288	3.58072	3.58044	0.93958	0.939314	0.939906
sc4270hr4487	1747302_19	8354451	8	A	G	0.071	-0.0325819	0.0691256	3.53787	3.54395	0.637992	0.633678	0.634425
sc4270hr4487	1747466_11	8536513	6	A	G	0.435	0.0863001	0.0399827	3.23859	3.21144	0.0322803	0.0304925	0.0335056
sc4270hr4487	1747466_21	8536503	7	C	T	0.34	-0.0686616	0.04379	3.24005	3.20973	0.118725	0.115617	0.120742
sc4270hr4487	1747466_77	8536447	5	G	A	0.225	-0.0245383	0.0492708	3.4085	3.39284	0.6191	0.617843	0.622621
sc4270hr4487	1747743_18	8908728	6	A	G	0.056	-0.0263025	0.0786626	3.61648	3.61568	0.738507	0.735979	0.73716
sc4270hr4487	1748166_104	9693504	3	C	T	0.202	-0.0999691	0.0461618	3.68183	3.67473	0.0317172	0.0296111	0.0321497
sc4270hr4487	1748877_64	11102348	8	T	G	0.393	0.0117455	0.0410306	3.54482	3.5449	0.775022	0.772221	0.772646
sc4270hr4487	1748877_83	11102329	8	T	C	0.217	0.0147853	0.0456729	3.66861	3.67101	0.746542	0.746144	0.749452
sc4270hr4487	1749161_100	11614668	5	C	T	0.14	-0.0164203	0.0528712	3.55635	3.55707	0.756503	0.753433	0.753847
sc4270hr4487	1749161_99	11614669	1	T	A	0.071	0.0466529	0.0714711	3.50653	3.49288	0.514788	0.509578	0.511134
sc4270hr4487	1749185_133	11687958	7	G	A	0.095	0.0674451	0.0623659	3.67913	3.6648	0.281014	0.275364	0.278159
sc4270hr4487	1749185_168	11687993	5	A	G	0.061	-0.0393935	0.0771333	3.4592	3.4379	0.610202	0.606886	0.609721
sc4270hr4487	1749185_174	11687999	7	G	A	0.086	0.046856	0.0602655	3.54561	3.55331	0.437937	0.431998	0.433484
sc4270hr4487	1749186_189	11687639	6	G	A	0.079	-0.0280836	0.0693581	3.3952	3.38026	0.686049	0.68726	0.693713
sc4270hr4487	1749863_229	12944249	4	T	A	0.055	0.0930602	0.0878528	3.57987	3.59939	0.29096	0.284722	0.287071
sc4270hr4487	1749863_45	12944065	3	T	C	0.049	0.018421	0.096218	3.52567	3.53938	0.848399	0.846817	0.847204
sc4270hr4487	1749883_101	12973857	4	T	G	0.102	0.0127029	0.0617443	3.59287	3.58706	0.837242	0.835587	0.836151
sc4270hr4487	1749883_190	12973946	6	A	T	0.068	-0.104669	0.0707135	3.91808	3.94609	0.140653	0.137673	0.143267
sc4270hr4487	1749883_40	12973796	6	A	T	0.197	-0.0156123	0.0469711	3.53103	3.52867	0.740006	0.736915	0.737569
sc4270hr4487	1749883_58	12973814	7	T	C	0.142	-0.0115748	0.0515315	3.48531	3.4905	0.822545	0.822175	0.824074
sc4270hr4487	1750303_123	13720867	3	T	G	0.104	0.0925711	0.0609903	3.68498	3.68749	0.1309	0.126211	0.129574
sc4270hr4487	1750303_175	13720919	6	G	A	0.176	0.0673699	0.0486321	3.12133	3.10465	0.167756	0.167047	0.175139
sc4270hr4487	1750316_76	13757180	8	C	A	0.054	-0.0562907	0.0661986	3.55047	3.57077	0.396324	0.390175	0.391876
sc4270hr4487	1750638_38	14427860	3	T	C	0.095	-0.18369	0.0663242	2.67464	2.59648	0.00622944	0.00624355	0.00840128
sc4270hr4487	1750958_222	15077725	6	T	C	0.079	-0.0334336	0.0722817	3.50929	3.47209	0.644275	0.640126	0.641997
sc4270hr4487	1751096_163	15276203	5	T	C	0.117	-0.0520206	0.0579913	3.16675	3.1164	0.370951	0.374871	0.38918
sc4270hr4487	1751340_144	15688203	7	G	T	0.098	0.0199563	0.0643287	3.56803	3.57077	0.756767	0.753719	0.75417
sc4270hr4487	1751403_184	15754654	7	G	A	0.05	-0.0941817	0.0994908	3.319	3.30429	0.345152	0.342191	0.347801
sc4270hr4487	1752020_101	16560994	4	G	A	0.055	-0.0828271	0.080156	3.94233	3.99586	0.302903	0.302677	0.312614
sc4270hr4487	1752020_217	16561110	5	T	G	0.149	0.0387402	0.051567	3.50748	3.48997	0.453523	0.447846	0.449629
sc4270hr4487	1752020_74	16560967	7	T	C	0.263	-0.0959981	0.0437985	3.80305	3.82992	0.0297366	0.0278549	0.030512
sc4270hr4487	1752028_103	16567560	4	T	A	0.087	-0.099797	0.0697844	3.08819	3.04495	0.154509	0.154237	0.162972
sc4270hr4487	1752028_109	16567566	5	A	G	0.26	0.0119897	0.0476312	3.48839	3.46502	0.801559	0.800409	0.803424
sc4270hr4487	1752028_143	16567600	7	A	C	0.426	0.0355959	0.0392994	3.51567	3.51134	0.36633	0.360224	0.362206
sc4270hr4487	1752628_110	17396088	7	G	A	0.098	0.0443322	0.0703967	3.60632	3.59473	0.529695	0.524567	0.525787
sc4270hr4487	1752918_54	17791373	5	G	A	0.085	0.00174023	0.0645796	3.56608	3.56147	0.978533	0.978361	0.978419
sc4270hr4487	1752932_210	17809236	7	C	T	0.237	0.00526336	0.0469064	3.53247	3.52746	0.910788	0.910099	0.910915
sc4270hr4487	1752932_22	17809424	3	A	G	0.13	-0.00904716	0.0568153	3.57603	3.56107	0.873668	0.872077	0.872274
sc4270hr4487	1753637_118	18645730	7	G	C	0.109	0.0436338	0.0587321	3.55312	3.56179	0.458538	0.452699	0.454087
sc4270hr4487	1753699_221	18759512	5	G	A	0.053	0.0582829	0.0856872	3.76496	3.76131	0.497304	0.495515	0.500439
sc4270hr4487	1754287_85	19501082	5	G	T	0.099	0.0186615	0.0609268	3.58759	3.59427	0.759751	0.756917	0.757645
sc4270hr4487	1754712_160	20092123	3	A	G	0.069	0.200875	0.0724149	2.30369	2.19798	0.00614995	0.00708646	0.0108352
sc4270hr4487	1754815_15	20234013	6	A	G	0.082	-0.0791728	0.0665957	3.35266	3.35156	0.236135	0.231561	0.235595
sc4270hr4487	1754815_55	20234053	5	A	G	0.117	0.0454089	0.0613046	3.27543	3.23314	0.459879	0.461038	0.471766
sc4270hr4487	1755060_66	20526256	6	T	C	0.118	0.0180878	0.0593357	3.55376	3.53628	0.760857	0.757767	0.758295
sc4270hr4487	1755060_93	20526283	6	C	T	0.091	0.0603901	0.0674764	3.35556	3.3443	0.372048	0.368442	0.37312
sc4270hr4487	1755207_150	20721586	3	G	C	0.176	-0.0151313	0.049022	3.5418	3.53251	0.757951	0.754945	0.755524
sc4270hr4487	1755207_17	20721453	2	T	G	0.103	0.0192602	0.0672221	3.62549	3.62491	0.774828	0.773164	0.77471
sc4270hr4487	1755207_46	20721482	2	T	C	0.078	-0.108539	0.0750478	3.56917	3.56729	0.149922	0.144686	0.147725
sc4270hr4487	1755819_110	21446317	4	A	C	0.247	-0.0255195	0.0406771	3.3941	3.37291	0.53125	0.528829	0.533686
sc4270hr4487	1755819_112	21446315	4	T	C	0.247	-0.0100581	0.0412087	3.57051	3.54753	0.807463	0.804881	0.805231
sc4270hr4487	1755819_143	21446284	8	T	A	0.387	0.00578455	0.0352594	3.548	3.53812	0.869879	0.868205	0.868605
sc4270hr4487	1755997_13	21658956	4	C	T	0.201	-0.0247333	0.0494347	3.38323	3.36998	0.617487	0.61746	0.623388
sc4270hr4487	1756936_104	23211067	5	T	C	0.058	0.0387287	0.0824446	3.53332	3.54375	0.639125	0.634844	0.635588
sc4270hr4487	1756936_54	23211017	8	G	A	0.167	-0.000172066	0.0540956	3.56392	3.55825	0.997466	0.997365	0.99737
sc4270hr4487	1756936_88	23211051	7	G	A	0.234	0.0212809	0.0444848	3.62811	3.63441	0.632983	0.629266	0.63084
sc4270hr4487	1757126_99	23523544	6	G	A	0.135	0.00119587	0.0534597	3.5461	3.55885	0.982179	0.981916	0.981942
sc4270hr4487	1757333_158	23900970	7	T	C	0.142	-0.0118102	0.0536665	3.62905	3.63835	0.82608	0.825571	0.82805
sc4270hr4487	1757333_20	23900832	4	T	C	0.049	0.0113389	0.0838214	3.59209	3.58998	0.892553	0.891818	0.892558
sc4270hr4487	1757398_141	24027457	8	C	T	0.119	-0.0158973	0.056408	3.58507	3.58804	0.778415	0.775793	0.776399
sc4270hr4487	1757398_144	24027460	7	A	G	0.065	0.0382265	0.0781477	3.62032	3.62099	0.625353	0.621401	0.622717
sc4270hr4487	1757556_164	24398228	7	C	G	0.068	-0.0275463	0.0709434	3.60891	3.63464	0.698285	0.694908	0.696542
sc4270hr4487	1757556_23	24398087	8	C	T	0.188	0.00561965	0.0495711	3.52572	3.53237	0.909873	0.909438	0.910054
sc4270hr4487	1757556_244	24398308	7	T	A	0.121	-0.0385424	0.0591629	3.30883	3.29591	0.515617	0.516817	0.525143
sc4270hr4487	1757958_65	25228356	5	A	G	0.07	-0.0767186	0.0751853	3.60752	3.5825	0.308975	0.302793	0.304994
sc4270hr4487	1757958_76	25228367	5	A	G	0.073	-0.0250243	0.0679511	3.51219	3.50976	0.713125	0.709996	0.710991
sc4270hr4487	1757959_209	25228085	6	A	T	0.191	-0.034388	0.0464815	3.19606	3.16986	0.460418	0.466632	0.481258
sc4270hr4487	1757959_91	25228203	3	T	G	0.058	-0.0422781	0.078051	3.60541	3.6212	0.588745	0.584144	0.585497
sc4270hr4487	1758424_14	26150333	6	A	C	0.185	-0.00229653	0.0482556	3.54945	3.54913	0.962098	0.961742	0.961946
sc4270hr4487	1758424_196	26150515	6	T	C	0.129	0.0131583	0.0587223	3.56929	3.56524	0.822963	0.82073	0.821028
sc4270hr4487	1758460_17	26225815	7	A	G	0.115	-0.0615464	0.061512	3.34465	3.31074	0.318446	0.314461	0.319634
sc4270hr4487	1758460_30	26225828	8	A	G	0.426	0.0583154	0.0405418	3.29298	3.26859	0.152138	0.148339	0.153161
sc4270hr4487	1759054_92	27412385	5	A	C	0.058	-0.036165	0.082438	3.61561	3.64305	0.661434	0.657717	0.659513
sc4270hr4487	1759307_69	27933623	5	C	T	0.17	0.0455585	0.052362	3.16679	3.13421	0.385476	0.390117	0.404204
sc4270hr4487	1759307_98	27933594	5	G	A	0.175	-0.0176481	0.0531467	3.59553	3.59901	0.740246	0.737293	0.73811
sc4270hr4487	1760024_196	29333807	5	A	G	0.053	0.0397285	0.0874798	3.57231	3.55043	0.650297	0.646003	0.646692
sc4270hr4487	1760024_26	29333637	6	T	A	0.468	-0.00369984	0.0398148	3.54448	3.54115	0.92607	0.92527	0.925639
sc4270hr4487	1760024_72	29333683	4	A	G	0.058	-0.00681981	0.0746378	3.55255	3.55707	0.927303	0.926372	0.926482
sc4270hr4487	1760024_82	29333693	4	T	C	0.108	-0.0298626	0.0545325	3.55061	3.56625	0.584668	0.57976	0.580652
sc4270hr4487	1760025_124	29333490	5	C	T	0.056	-0.129481	0.0819135	3.48148	3.47669	0.115783	0.111198	0.114426
sc4270hr4487	1760025_178	29333436	3	C	A	0.058	0.0230234	0.0751669	3.42455	3.40454	0.759749	0.761304	0.767684
sc4270hr4487	1760025_7	29333607	3	A	G	0.061	-0.027632	0.0760271	3.51303	3.49825	0.716716	0.713573	0.714831
sc4270hr4487	1760025_87	29333527	5	T	C	0.105	-0.0255988	0.0606035	3.58442	3.5593	0.673262	0.669262	0.669877
sc4270hr4487	1760382_253	30134181	4	T	C	0.052	-0.0253709	0.091506	3.57002	3.57872	0.781914	0.77916	0.779635
sc4270hr4487	1760382_35	30134399	4	A	G	0.142	0.0254379	0.0557257	3.43715	3.43384	0.648618	0.646764	0.649937
sc4270hr4487	1760382_52	30134382	5	A	G	0.114	-0.0177197	0.0617758	3.54395	3.5201	0.774581	0.771627	0.772401
sc4270hr4487	1760717_231	30723514	8	A	G	0.167	0.0114626	0.0534264	3.56149	3.55241	0.830373	0.82817	0.828452
sc4270hr4487	1760717_65	30723680	5	A	G	0.082	-0.0359582	0.0728442	3.4444	3.44657	0.622196	0.619597	0.622215
sc4270hr4487	1760717_90	30723655	8	T	G	0.387	0.0054799	0.0386702	3.52691	3.53184	0.887476	0.886572	0.887143
sc4270hr4487	1761420_56	31622339	6	T	C	0.074	-0.0202629	0.0760161	3.5717	3.58188	0.790127	0.787478	0.787979
sc4270hr4487	1761529_66	31759752	5	T	C	0.05	0.0338222	0.0739722	3.32039	3.31911	0.648084	0.6535	0.663567
sc4270hr4487	1761767_315	32046125	5	T	A	0.433	-0.0359071	0.0371846	3.82266	3.82879	0.335578	0.332723	0.338315
sc4270hr4487	1763257_166	34992185	3	G	C	0.462	-0.017122	0.0359622	3.51364	3.51192	0.634601	0.630499	0.631553
sc4270hr4487	1763257_172	34992191	4	A	T	0.061	0.0288385	0.0751845	3.61017	3.59453	0.701771	0.69854	0.699331
sc4270hr4487	1763257_194	34992213	3	A	G	0.104	0.0950674	0.0590055	3.20444	3.19238	0.108978	0.106298	0.111364
sc4270hr4487	1763257_285	34992304	5	C	T	0.073	0.0229944	0.0714984	3.4955	3.52275	0.748141	0.745748	0.746485
sc4270hr4487	1763257_85	34992104	4	A	G	0.058	0.0995007	0.0831125	3.19521	3.17218	0.232883	0.231587	0.239359
sc4270hr4487	1763271_121	35017559	4	A	G	0.11	0.0263564	0.0612913	3.48794	3.48139	0.667721	0.66451	0.666154
sc4270hr4487	1764469_122	37030709	3	G	C	0.306	-0.0373746	0.0404229	3.44706	3.43704	0.356475	0.350956	0.353708
sc4270hr4487	1764469_271	37030560	5	T	C	0.161	-0.0472827	0.0544197	3.40713	3.38195	0.386138	0.38144	0.38517
sc4270hr4487	1764469_36	37030795	5	A	G	0.342	0.0493194	0.0374179	3.23058	3.20773	0.189233	0.186497	0.192749
sc4270hr4487	1764522_103	37091482	3	G	A	0.09	0.0612253	0.0611151	3.18603	3.17658	0.317846	0.319043	0.329029
sc4270hr4487	1764522_138	37091517	4	A	T	0.186	0.00737537	0.049692	3.57404	3.58011	0.882184	0.880769	0.881196
sc4270hr4487	1764522_151	37091530	3	A	C	0.075	-0.075402	0.0708932	3.70821	3.70565	0.289001	0.283682	0.286834
sc4270hr4487	1764523_153	37091229	8	T	C	0.39	0.0316775	0.0371031	3.49715	3.50447	0.394419	0.388531	0.390428
sc4270hr4487	1764523_188	37091194	3	T	C	0.124	-0.0218122	0.0539159	3.62499	3.6426	0.686304	0.683179	0.685015
sc4270hr4487	1764586_179	37166960	6	C	A	0.209	-0.0413916	0.0448358	3.56404	3.56162	0.357206	0.350976	0.352877
sc4270hr4487	1764586_75	37166856	6	G	A	0.118	-0.0219495	0.0531346	3.52463	3.53385	0.680054	0.67631	0.677015
sc4270hr4487	1765310_17	37954648	6	A	G	0.179	-0.0729508	0.0472676	3.4168	3.3885	0.124582	0.120059	0.123616
sc4270hr4487	1765310_54	37954685	7	C	T	0.263	-0.0865754	0.0437378	2.92966	2.82959	0.0493643	0.0491067	0.05558
sc4270hr4487	1765376_211	38030581	8	G	C	0.286	0.0635052	0.0427275	3.51071	3.48498	0.139035	0.133987	0.137157
sc4270hr4487	1765376_219	38030589	3	C	T	0.069	-0.0206593	0.0733388	3.57439	3.58823	0.778515	0.775722	0.77633
sc4270hr4487	1765376_39	38030409	2	A	C	0.072	-0.0547861	0.0729036	3.71572	3.70784	0.453386	0.449429	0.452571
sc4270hr4487	1766152_44	38874359	4	A	G	0.052	0.162733	0.084538	3.34236	3.33944	0.055883	0.0530809	0.0563401
sc4270hr4487	1766152_76	38874391	5	T	C	0.137	-0.0301448	0.0539802	3.5906	3.56681	0.577269	0.572374	0.573291
sc4270hr4487	1766225_111	38955825	7	G	T	0.18	-0.064296	0.050003	3.42073	3.40857	0.200226	0.194952	0.198363
sc4270hr4487	1766225_50	38955764	8	A	C	0.185	0.0392858	0.049488	3.47609	3.4763	0.42838	0.422895	0.424933
sc4270hr4487	1766301_104	39030502	5	T	C	0.108	-0.0772315	0.0582388	3.00016	2.95762	0.186559	0.190044	0.203737
sc4270hr4487	1766301_22	39030584	2	T	A	0.075	-0.118944	0.0685241	2.80932	2.73703	0.0843894	0.0875883	0.0995595
sc4270hr4487	1766301_45	39030561	6	A	G	0.126	-0.121901	0.0585889	2.87917	2.81199	0.0389508	0.0389419	0.0446301
sc4270hr4487	1766550_207	39289105	6	G	C	0.144	0.000219405	0.0525778	3.57303	3.55902	0.996675	0.996944	0.996954
sc4270hr4487	1766550_21	39289291	4	T	C	0.34	-0.0374269	0.0411778	3.94391	3.95625	0.36467	0.36641	0.376874
sc4270hr4487	1766904_140	39680738	7	A	G	0.056	-0.0401186	0.0849772	3.5447	3.5218	0.637447	0.633016	0.633939
sc4270hr4487	1767049_128	39875133	7	T	C	0.089	0.0529493	0.0609564	3.42584	3.41453	0.386254	0.381234	0.384336
sc4270hr4487	1767110_258	39937833	8	G	A	0.08	0.0307147	0.0702563	3.367	3.35574	0.662529	0.664883	0.67256
sc4270hr4487	1767118_136	39944868	7	T	C	0.142	0.000457103	0.0546867	3.55015	3.5595	0.993341	0.993088	0.993107
sc4270hr4487	1767118_50	39944782	7	T	C	0.056	0.0836232	0.0843423	3.55792	3.56242	0.322847	0.31658	0.318675
sc4270hr4487	1767306_10	40158160	4	A	G	0.055	0.0745264	0.086174	3.46328	3.4578	0.388333	0.382768	0.385166
sc4270hr4487	1767306_173	40158323	7	T	A	0.115	-0.0922948	0.05561	3.8593	3.89838	0.0988011	0.0954824	0.0999373
sc4270hr4487	1767306_194	40158344	7	T	G	0.095	-0.0449173	0.0583611	3.54584	3.54098	0.442567	0.436655	0.43814
sc4270hr4487	1767306_88	40158238	8	G	A	0.173	0.0160169	0.0511054	3.63145	3.63865	0.75435	0.752519	0.754461
sc4270hr4487	1767367_20	40225946	6	T	C	0.056	0.064632	0.0785673	3.45725	3.47955	0.411856	0.406483	0.408524
sc4270hr4487	1767367_232	40226158	8	A	G	0.179	0.152239	0.0482982	3.88563	3.915	0.00191298	0.00168563	0.00230991
sc4270hr4487	1767368_281	40225648	4	T	C	0.076	-0.128884	0.0681879	3.18662	3.16116	0.0604224	0.0582202	0.0624498
sc4270hr4487	1768053_121	40900093	6	T	C	0.071	0.00456844	0.0719062	3.55352	3.56949	0.949416	0.94847	0.948695
sc4270hr4487	1768053_391	40900363	7	G	T	0.056	0.0263904	0.0760217	3.52962	3.53134	0.728908	0.7257	0.726336
sc4285hr4508	100070_122	119023529	8	G	A	0.08	0.0136731	0.0621614	3.49545	3.49929	0.826162	0.825373	0.826908
sc4285hr4508	100070_226	119023633	7	A	C	0.095	0.15122	0.0650802	2.54471	2.46383	0.0213173	0.0230421	0.0295563
sc4285hr4508	100070_281	119023688	7	C	A	0.133	0.132587	0.05528	2.84364	2.79115	0.0175337	0.0173074	0.0207984
sc4285hr4508	100070_59	119023466	6	A	G	0.135	0.0670993	0.0555335	3.02602	2.99338	0.228602	0.233172	0.247581
sc4285hr4508	10012_267	10325728	3	C	T	0.257	-0.00234403	0.0432265	3.57702	3.55082	0.956817	0.955753	0.955904
sc4285hr4508	100475_187	119653258	7	T	A	0.05	-0.00181375	0.0894053	3.55874	3.55312	0.983838	0.983505	0.983641
sc4285hr4508	100475_54	119653125	5	G	A	0.102	-0.0318657	0.0587259	3.44882	3.45268	0.588095	0.584819	0.587187
sc4285hr4508	100475_75	119653146	3	A	G	0.061	0.150717	0.0681418	3.45417	3.42042	0.0282977	0.0263337	0.0287918
sc4285hr4508	100498_63	119685015	5	A	G	0.061	0.0277293	0.079783	3.57017	3.56528	0.728597	0.725226	0.725713
sc4285hr4508	101017_106	120356165	4	A	C	0.058	-0.0276257	0.080036	3.60203	3.60399	0.730392	0.727428	0.728344
sc4285hr4508	101017_113	120356172	3	T	C	0.116	-0.00540287	0.0570093	3.58755	3.59395	0.924606	0.924303	0.925451
sc4285hr4508	101017_205	120356264	4	T	C	0.052	-0.0142916	0.0808063	3.64905	3.66072	0.859824	0.86159	0.866255
sc4285hr4508	101017_35	120356094	5	G	A	0.102	-0.0381103	0.0572049	3.44767	3.42851	0.506171	0.501826	0.50465
sc4285hr4508	101017_65	120356124	5	A	T	0.325	-0.0141653	0.0385036	3.52129	3.51753	0.713403	0.710118	0.710975
sc4285hr4508	101565_320	121340306	5	T	C	0.143	-0.105817	0.057102	2.98428	2.94888	0.0655775	0.0651367	0.0716183
sc4285hr4508	10161_331	10434681	5	T	A	0.061	0.00842298	0.0829435	3.5657	3.56178	0.919231	0.918211	0.918341
sc4285hr4508	10161_344	10434668	7	T	A	0.068	0.0629296	0.0728912	3.90701	3.96349	0.389155	0.390038	0.400708
sc4285hr4508	101868_244	121826086	8	A	G	0.485	-0.0530413	0.0359412	3.56304	3.56137	0.141831	0.136712	0.139777
sc4285hr4508	102118_152	122213575	8	G	A	0.149	0.00329713	0.0555683	3.54761	3.55075	0.952754	0.952287	0.952438
sc4285hr4508	102118_182	122213545	5	A	C	0.143	0.0417702	0.0511852	3.35213	3.32331	0.415595	0.412647	0.418181
sc4285hr4508	102693_115	122937185	8	A	G	0.11	0.0212433	0.0610087	3.61247	3.63848	0.728115	0.725198	0.727019
sc4285hr4508	10309_165	10537068	8	C	T	0.128	0.0235051	0.0583203	3.59667	3.55976	0.687423	0.683583	0.684161
sc4285hr4508	10309_199	10537102	5	A	G	0.173	0.00526905	0.0515722	3.6219	3.60653	0.918742	0.920663	0.922569
sc4285hr4508	103322_21	123875289	8	T	C	0.158	0.00672824	0.0525476	3.57976	3.57151	0.898266	0.897186	0.897444
sc4285hr4508	103481_125	124053280	6	A	C	0.079	-0.146166	0.0737994	2.50795	2.41033	0.0492323	0.0553442	0.0696109
sc4285hr4508	103481_194	124053211	6	A	G	0.088	-0.000555708	0.0714965	3.55959	3.55751	0.993807	0.993695	0.993714
sc4285hr4508	103481_39	124053366	6	A	G	0.074	0.00465515	0.0750115	3.61081	3.56929	0.950588	0.951271	0.951495
sc4285hr4508	103481_84	124053321	6	G	A	0.059	0.0941794	0.0761789	3.13494	3.09096	0.218035	0.218114	0.228282
sc4285hr4508	103650_145	124240273	7	G	A	0.062	0.0969633	0.069209	3.43635	3.38299	0.163009	0.15786	0.161505
sc4285hr4508	103650_18	124240146	6	T	C	0.088	-0.0348911	0.0675003	3.62924	3.64298	0.605889	0.601843	0.603594
sc4285hr4508	103650_28	124240156	7	A	G	0.053	-0.164576	0.0793141	2.83803	2.78003	0.0394756	0.0398491	0.0460952
sc4285hr4508	103897_121	124459373	5	T	C	0.073	-0.0557072	0.0685882	3.35787	3.34581	0.417801	0.414759	0.419733
sc4285hr4508	103897_167	124459419	8	T	C	0.057	-0.076156	0.0847759	3.19885	3.14437	0.37027	0.372419	0.385105
sc4285hr4508	104113_102	124673155	7	T	C	0.062	0.171638	0.0809378	3.12831	3.09262	0.0353881	0.033883	0.037472
sc4285hr4508	104360_101	124979183	3	A	G	0.061	0.0188376	0.0781002	3.57938	3.56589	0.809689	0.80734	0.807664
sc4285hr4508	104360_133	124979151	4	T	A	0.067	0.0641822	0.0711402	3.1359	3.10655	0.368216	0.373942	0.389366
sc4285hr4508	104360_155	124979129	5	G	A	0.094	0.032384	0.0599009	3.57035	3.57114	0.589464	0.584641	0.585529
sc4285hr4508	104360_256	124979028	7	T	A	0.112	0.0947206	0.0560626	4.02637	4.05821	0.0929259	0.090956	0.0966454
sc4285hr4508	104705_87	125356453	6	A	G	0.182	-0.00175417	0.0511425	3.55857	3.5593	0.972678	0.972321	0.972363
sc4285hr4508	105556_72	126288957	3	C	T	0.064	-0.0246989	0.070991	3.63975	3.66502	0.728328	0.726208	0.729061
sc4285hr4508	105719_76	126433889	5	T	A	0.161	-0.102638	0.050317	3.62041	3.61041	0.0428971	0.0402758	0.0430219
sc4285hr4508	105729_81	126448134	7	C	A	0.101	0.0297891	0.061493	3.59338	3.58142	0.628696	0.624386	0.625205
sc4285hr4508	105803_247	126526862	3	G	A	0.095	-0.0892798	0.0662243	3.60677	3.61585	0.179385	0.173836	0.176824
sc4285hr4508	105803_27	126527082	5	A	T	0.278	0.0125664	0.04418	3.50836	3.49302	0.776417	0.774208	0.775752
sc4285hr4508	105803_58	126527051	3	G	A	0.072	-0.0139831	0.0752413	3.53277	3.53312	0.852786	0.851173	0.851677
sc4285hr4508	106229_290	127054706	4	T	A	0.055	0.0329873	0.073872	3.32179	3.29883	0.655764	0.661332	0.673348
sc4285hr4508	106507_205	127413898	3	G	T	0.104	-0.13557	0.0637851	2.48334	2.40454	0.034979	0.0392894	0.0510433
sc4285hr4508	106507_252	127413945	5	A	C	0.275	-0.0240936	0.0438246	3.76863	3.77404	0.583187	0.583582	0.590003
sc4285hr4508	106508_26	127413670	4	A	G	0.087	-0.170397	0.0705934	2.82244	2.76747	0.0168372	0.016681	0.0202395
sc4285hr4508	106553_204	127468763	4	T	G	0.14	0.0365632	0.0525081	3.8622	3.87533	0.487158	0.489301	0.499143
sc4285hr4508	106561_343	127483801	6	T	G	0.097	-0.11456	0.0597116	3.86821	3.89805	0.0566963	0.0541262	0.0578298
sc4285hr4508	106562_24	127483437	4	A	G	0.148	0.0313007	0.0495918	3.4968	3.49566	0.528769	0.523813	0.525321
sc4285hr4508	106704_39	127658825	6	A	G	0.059	-0.0746355	0.0751337	3.43681	3.4195	0.321925	0.316393	0.319439
sc4285hr4508	107010_110	128034411	4	T	C	0.067	0.0798434	0.0749064	3.5057	3.51191	0.287959	0.28184	0.28423
sc4285hr4508	107010_42	128034343	6	A	G	0.15	0.104398	0.0534228	3.74729	3.75997	0.0523011	0.0495094	0.0526155
sc4285hr4508	107147_196	128209309	6	A	G	0.05	-0.0603955	0.0781092	3.60967	3.64431	0.440455	0.434631	0.436648
sc4285hr4508	10875_131	11171454	4	A	G	0.067	0.18916	0.0711878	3.51363	3.51929	0.00862155	0.00779437	0.00920147
sc4285hr4508	10875_303	11171282	3	G	A	0.168	-0.0238084	0.0476862	3.62858	3.63005	0.618225	0.61434	0.61582
sc4285hr4508	10879_127	11175192	7	C	T	0.095	0.0573132	0.0687232	3.58129	3.59633	0.405454	0.399382	0.40112
sc4285hr4508	10879_319	11175000	8	T	C	0.071	-0.0240539	0.0733839	3.52885	3.53836	0.743475	0.740436	0.740972
sc4285hr4508	10972_224	11273172	6	A	G	0.291	0.0827306	0.0435696	3.22799	3.18193	0.0592629	0.0568315	0.0609339
sc4285hr4508	10972_24	11272972	3	G	A	0.058	-0.105153	0.0782899	3.59576	3.61244	0.181	0.175407	0.17838
sc4285hr4508	10972_56	11273004	3	A	G	0.052	-0.134799	0.0862442	3.15447	3.12821	0.119893	0.117869	0.124071
sc4285hr4508	11256_113	11621520	4	C	G	0.058	-0.0684744	0.0796023	3.65958	3.66421	0.390873	0.385366	0.387787
sc4285hr4508	11256_20	11621427	3	G	A	0.168	-0.0389433	0.0487475	3.45507	3.44456	0.425463	0.420247	0.422732
sc4285hr4508	11256_21	11621428	6	C	T	0.341	0.00994134	0.0389789	3.47157	3.44334	0.798994	0.798555	0.802899
sc4285hr4508	11256_293	11621700	3	T	C	0.13	-0.0582785	0.0530976	3.90465	3.89783	0.273924	0.272129	0.27895
sc4285hr4508	11256_296	11621703	3	G	A	0.069	-0.108634	0.0684874	3.36628	3.33769	0.114535	0.110426	0.114283
sc4285hr4508	11256_315	11621722	6	T	C	0.132	0.159717	0.0583263	2.69236	2.6188	0.00682521	0.00682359	0.00907564
sc4285hr4508	11256_34	11621441	4	T	C	0.084	0.124945	0.0719805	3.46156	3.45534	0.0843881	0.0805156	0.0837331
sc4285hr4508	11256_94	11621501	3	C	T	0.104	-0.0414661	0.0593324	3.32012	3.27557	0.485572	0.485171	0.493927
sc4285hr4508	11449_117	11850601	5	C	T	0.102	-0.0588045	0.0669037	3.68241	3.68668	0.380659	0.375401	0.378155
sc4285hr4508	11449_189	11850673	6	A	T	0.065	-0.112227	0.0803158	3.88137	3.9173	0.164116	0.160737	0.166277
sc4285hr4508	11455_232	11853057	8	C	A	0.119	-0.0311254	0.0587216	3.55564	3.55235	0.59676	0.591986	0.592834
sc4285hr4508	11803_241	12190893	8	G	A	0.074	0.0143463	0.0730012	3.55904	3.54059	0.844434	0.842296	0.842668
sc4285hr4508	11803_32	12190684	7	T	C	0.056	-0.0294708	0.0858167	3.60465	3.61489	0.731705	0.728787	0.729941
sc4285hr4508	12068_103	12485696	4	T	C	0.07	0.186657	0.073447	2.62514	2.53082	0.0119252	0.0123371	0.016112
sc4285hr4508	12069_204	12485392	5	A	G	0.099	0.150018	0.0629531	4.0096	4.05044	0.0182622	0.0171586	0.0196522
sc4285hr4508	12069_34	12485562	4	A	G	0.081	-0.0318976	0.0692942	3.59089	3.59588	0.645867	0.641733	0.642641
sc4285hr4508	12589_11	13165610	4	C	T	0.064	-0.0407592	0.0744762	3.49142	3.49754	0.584897	0.580586	0.581934
sc4285hr4508	12589_122	13165721	3	C	T	0.046	-0.0869696	0.0949717	3.44068	3.42164	0.361084	0.355658	0.358622
sc4285hr4508	12589_241	13165840	8	A	G	0.429	-0.0361099	0.0373824	3.30041	3.25624	0.335419	0.332752	0.339894
sc4285hr4508	12589_74	13165673	4	A	G	0.273	0.010118	0.0426168	3.61209	3.60475	0.812616	0.811136	0.812126
sc4285hr4508	13275_311	13974526	8	T	C	0.086	0.0474707	0.0651641	3.71441	3.71893	0.467311	0.4635	0.466844
sc4285hr4508	13275_84	13974299	6	G	C	0.079	0.0844806	0.0696821	3.83918	3.85445	0.227032	0.223351	0.228428
sc4285hr4508	13295_189	13991955	4	T	C	0.108	-0.00595054	0.0621505	3.57149	3.56452	0.923835	0.922946	0.92309
sc4285hr4508	13295_86	13991852	3	A	G	0.061	-0.0160442	0.0778983	3.54746	3.55274	0.837063	0.835006	0.835275
sc4285hr4508	13305_113	13999113	3	C	T	0.066	0.0932881	0.074938	3.42269	3.41193	0.214873	0.209515	0.212895
sc4285hr4508	13305_187	13999039	3	G	C	0.084	0.0643116	0.0682623	3.38298	3.33594	0.347451	0.342825	0.347622
sc4285hr4508	13422_200	14107388	5	G	A	0.058	0.205833	0.0851458	3.59042	3.59078	0.0166757	0.0153116	0.017244
sc4285hr4508	13422_210	14107378	8	G	C	0.193	-0.12027	0.0485046	3.39721	3.39556	0.0141173	0.0129504	0.0147888
sc4285hr4508	13570_134	14270154	5	A	G	0.132	-0.0216515	0.0548929	3.48588	3.49044	0.693751	0.690975	0.692405
sc4285hr4508	13570_182	14270202	2	T	C	0.052	0.0554403	0.0810541	3.52383	3.51466	0.494901	0.4894	0.490808
sc4285hr4508	13570_199	14270219	1	G	A	0.066	-0.0477843	0.0755775	3.48208	3.46904	0.528059	0.523296	0.525211
sc4285hr4508	13570_249	14270269	3	C	A	0.338	-0.00041174	0.0379292	3.5572	3.56061	0.991351	0.991166	0.991211
sc4285hr4508	13570_56	14270076	4	C	G	0.299	0.0185966	0.0420018	3.46047	3.45908	0.658498	0.655956	0.658244
sc4285hr4508	13914_222	14674771	7	C	G	0.251	-0.0570593	0.0443715	3.30898	3.2618	0.200191	0.196125	0.201373
sc4285hr4508	13914_64	14674929	3	G	A	0.066	-0.0960253	0.0725139	3.89159	3.94912	0.187182	0.183999	0.190295
sc4285hr4508	13938_152	14703930	4	T	C	0.166	0.0767184	0.0526577	3.25634	3.20735	0.14696	0.143581	0.149067
sc4285hr4508	14238_107	14991967	5	T	A	0.111	0.0386342	0.0561709	3.57197	3.58029	0.492507	0.486895	0.488176
sc4285hr4508	14238_122	14991952	5	A	G	0.187	-0.00335434	0.0492347	3.55989	3.56634	0.945762	0.945009	0.945162
sc4285hr4508	14238_123	14991951	7	T	C	0.178	0.0518208	0.0453888	3.51603	3.51922	0.255162	0.249087	0.251634
sc4285hr4508	14238_136	14991938	5	C	T	0.047	0.122734	0.0912678	3.7353	3.75647	0.180472	0.175564	0.179373
sc4285hr4508	14238_231	14991843	6	G	T	0.106	-0.0478199	0.070311	3.52238	3.489	0.497343	0.491774	0.493433
sc4285hr4508	14354_11	15089927	8	T	C	0.19	0.0746348	0.0436562	3.12132	3.10948	0.0891426	0.0873794	0.0929827
sc4285hr4508	14354_117	15089821	6	A	C	0.112	0.0325701	0.0570692	3.64362	3.6678	0.56894	0.564694	0.567025
sc4285hr4508	14354_123	15089815	5	T	C	0.053	-0.0189017	0.0880445	3.61331	3.61254	0.830269	0.829177	0.830496
sc4285hr4508	14439_262	15188655	7	T	C	0.065	0.0189738	0.0657882	3.63904	3.67633	0.773382	0.771873	0.775743
sc4285hr4508	14530_38	15281377	7	A	G	0.305	-0.0707472	0.0393168	3.76678	3.795	0.0737059	0.0703789	0.0739318
sc4285hr4508	15768_251	16585789	7	T	C	0.121	-0.0105392	0.0521132	3.50015	3.51167	0.839971	0.839211	0.840323
sc4285hr4508	15779_370	16594471	5	G	A	0.073	-0.0267451	0.0623276	3.52792	3.55186	0.668383	0.664386	0.665021
sc4285hr4508	15779_99	16594742	8	G	C	0.074	0.102194	0.0637501	2.90741	2.85026	0.110759	0.113245	0.124952
sc4285hr4508	15928_189	16751711	8	A	G	0.214	0.071525	0.0443149	3.51001	3.49986	0.108357	0.103864	0.107046
sc4285hr4508	15928_37	16751559	5	A	G	0.082	-0.0869971	0.0632419	3.34414	3.32949	0.170727	0.166305	0.17049
sc4285hr4508	16150_161	16955918	8	T	C	0.062	-0.0129987	0.0742609	3.55424	3.55324	0.861254	0.859472	0.859699
sc4285hr4508	16268_103	17092267	6	A	C	0.056	-0.0363074	0.0787705	3.43789	3.45986	0.645434	0.643411	0.645676
sc4285hr4508	1693_51	2226374	5	C	T	0.17	0.0163543	0.0488107	3.54952	3.56763	0.737991	0.734648	0.735122
sc4285hr4508	17283_238	18158483	1	T	C	0.097	-0.0548275	0.0558803	3.55399	3.56321	0.327892	0.321625	0.323691
sc4285hr4508	17283_85	18158330	3	C	T	0.052	-0.256692	0.0870996	5.03663	5.24967	0.00365288	0.003844	0.00567414
sc4285hr4508	17595_129	18527427	8	A	G	0.113	0.00554862	0.0609697	3.5475	3.55086	0.927593	0.926749	0.926908
sc4285hr4508	17595_98	18527458	7	A	C	0.115	-0.054862	0.0587066	3.78347	3.80273	0.35135	0.347742	0.352787
sc4285hr4508	17647_95	18585801	7	A	G	0.062	-0.00731064	0.0748282	3.53974	3.53686	0.922285	0.921559	0.922057
sc4285hr4508	18263_300	19383589	6	A	G	0.074	-0.0833128	0.0712738	3.45116	3.44278	0.244057	0.23837	0.241407
sc4285hr4508	18263_31	19383320	5	T	C	0.053	0.19126	0.0828987	3.26923	3.2393	0.022238	0.0207699	0.0232304
sc4285hr4508	18263_34	19383323	6	G	C	0.106	0.0267663	0.0606433	3.62708	3.62797	0.659498	0.656108	0.657546
sc4285hr4508	18263_381	19383670	8	G	A	0.104	0.0369335	0.0665137	3.4372	3.41926	0.579427	0.576334	0.579709
sc4285hr4508	18373_260	19531115	4	T	C	0.192	-0.0286721	0.0462918	3.51594	3.51931	0.536487	0.531385	0.532607
sc4285hr4508	18373_285	19531140	5	C	T	0.398	-0.0355085	0.0384838	3.5118	3.49981	0.357462	0.351348	0.353439
sc4285hr4508	18373_321	19531176	4	A	G	0.18	-0.00543426	0.0474319	3.54563	3.53672	0.90892	0.907799	0.908265
sc4285hr4508	18374_39	19530819	7	A	G	0.056	-0.0472177	0.0803965	3.49145	3.50034	0.557766	0.55316	0.554528
sc4285hr4508	18395_74	19560197	4	A	C	0.081	0.0563749	0.065501	3.48825	3.49038	0.390616	0.384792	0.38682
sc4285hr4508	18722_81	20025379	6	T	G	0.309	-0.0100591	0.0411794	3.58942	3.58738	0.807308	0.805148	0.805722
sc4285hr4508	18818_233	20167692	8	A	T	0.176	-0.0450477	0.0535298	3.67161	3.65187	0.401211	0.395907	0.398145
sc4285hr4508	18818_298	20167627	2	T	C	0.066	-0.0350854	0.0801648	3.71942	3.6505	0.662177	0.661471	0.663504
sc4285hr4508	18818_38	20167887	1	T	C	0.057	-0.0329192	0.0838638	3.5149	3.4933	0.695151	0.691656	0.693019
sc4285hr4508	19525_153	21104989	1	C	T	0.097	-0.0257581	0.062349	3.95382	4.01242	0.680027	0.702272	0.733625
sc4285hr4508	19525_62	21105080	1	T	C	0.111	-0.0120856	0.0610896	3.51209	3.50013	0.843409	0.842207	0.843814
sc4285hr4508	19525_79	21105063	5	T	A	0.459	-0.0657998	0.0362724	2.92546	2.87791	0.0714132	0.0718804	0.0796015
sc4285hr4508	1955_208	2487985	6	T	C	0.226	-0.00318146	0.0456044	3.53315	3.52585	0.944464	0.944429	0.945717
sc4285hr4508	19592_77	21176893	8	T	C	0.08	0.0854126	0.0640441	3.55748	3.5659	0.184082	0.178429	0.181316
sc4285hr4508	19640_100	21241123	8	A	G	0.057	0.185232	0.0896367	3.30919	3.28527	0.0402825	0.0380477	0.0410814
sc4285hr4508	19640_67	21241156	6	A	G	0.053	0.206251	0.0923003	4.17693	4.21209	0.0267342	0.0257951	0.0293716
sc4285hr4508	19640_68	21241155	6	T	C	0.109	0.00411718	0.0605632	3.57556	3.56956	0.945879	0.945475	0.945699
sc4285hr4508	19656_194	21258007	8	A	G	0.054	-0.105168	0.0898892	3.82621	3.85059	0.243629	0.239833	0.245094
sc4285hr4508	19656_67	21257880	5	A	G	0.105	-0.087538	0.0629643	3.41861	3.4112	0.166241	0.161227	0.164689
sc4285hr4508	19657_10	21257806	8	A	G	0.161	-0.0727212	0.0561009	3.56769	3.5774	0.196623	0.190853	0.193684
sc4285hr4508	19657_43	21257773	7	A	G	0.098	-0.131151	0.0651321	3.93999	3.98185	0.0456082	0.0435449	0.047224
sc4285hr4508	19737_87	21331731	3	T	C	0.066	-0.0114117	0.0788187	3.57863	3.56206	0.885051	0.883635	0.883817
sc4285hr4508	20265_257	21937867	7	A	G	0.124	0.14902	0.057797	2.69652	2.62767	0.0107653	0.0108816	0.0139379
sc4285hr4508	20327_15	21990971	7	C	T	0.098	-0.0258913	0.0580542	3.44998	3.45253	0.656169	0.653958	0.65647
sc4285hr4508	20425_125	22100139	7	G	C	0.068	0.0936256	0.082439	3.58833	3.59754	0.257664	0.251543	0.254076
sc4285hr4508	2044_123	2584955	7	T	C	0.157	0.0461553	0.0530447	3.78572	3.82117	0.385446	0.382296	0.388097
sc4285hr4508	20574_272	22253398	5	A	C	0.316	-0.0170462	0.0386958	3.55238	3.53582	0.660114	0.655929	0.656665
sc4285hr4508	20574_313	22253439	4	T	C	0.259	-0.0875926	0.0451661	3.91804	3.9361	0.0540959	0.051776	0.0554689
sc4285hr4508	20574_56	22253182	2	A	G	0.095	0.000935766	0.0652232	3.54847	3.56159	0.98857	0.988036	0.988104
sc4285hr4508	20575_227	22252902	1	C	T	0.111	-0.00387243	0.0601626	3.57736	3.55768	0.948754	0.948046	0.948123
sc4285hr4508	20575_82	22253047	1	T	C	0.16	0.0571328	0.0515477	3.1482	3.10872	0.269259	0.270391	0.281487
sc4285hr4508	2059_17	2601871	4	T	C	0.084	0.0251387	0.066064	3.35836	3.3163	0.704028	0.708401	0.720603
sc4285hr4508	20609_212	22284638	4	A	G	0.081	0.0962535	0.068575	3.95307	3.98531	0.162234	0.159822	0.166399
sc4285hr4508	20609_229	22284621	3	T	C	0.055	0.108854	0.079211	3.52745	3.53801	0.171159	0.165668	0.168625
sc4285hr4508	20609_301	22284549	3	A	G	0.185	0.0660133	0.0528175	3.3504	3.32575	0.213057	0.208467	0.212868
sc4285hr4508	20714_28	22435417	6	T	C	0.074	-0.0259181	0.0770509	3.64603	3.629	0.736997	0.735331	0.736889
sc4285hr4508	20714_77	22435466	6	T	A	0.065	-0.0491544	0.0791739	3.60637	3.61507	0.535526	0.530455	0.531848
sc4285hr4508	20714_79	22435468	5	G	T	0.085	-0.0542779	0.069606	3.75843	3.74401	0.436587	0.433508	0.437464
sc4285hr4508	20834_57	22580412	4	A	G	0.087	0.00344024	0.0727184	3.54947	3.5505	0.962322	0.961968	0.962132
sc4285hr4508	21058_128	22823987	4	A	G	0.081	0.0719948	0.0673905	3.50318	3.49566	0.286872	0.280766	0.283238
sc4285hr4508	21058_40	22823899	6	G	C	0.091	0.00291826	0.0632172	3.5411	3.54019	0.963234	0.963287	0.963919
sc4285hr4508	21172_194	22993839	1	A	G	0.051	0.0505857	0.0866707	3.5076	3.50071	0.560218	0.555415	0.556766
sc4285hr4508	21172_289	22993934	2	G	A	0.06	-0.103693	0.0699765	3.27884	3.25138	0.140217	0.136613	0.141432
sc4285hr4508	21172_67	22993712	1	A	G	0.051	0.0459805	0.0828584	3.54474	3.54915	0.579664	0.574755	0.575666
sc4285hr4508	21422_51	23379834	5	T	A	0.094	0.0662941	0.064838	3.63552	3.63422	0.308001	0.302008	0.304447
sc4285hr4508	21422_57	23379840	4	T	G	0.052	0.203172	0.0828587	3.60564	3.61822	0.0152043	0.0139318	0.0157903
sc4285hr4508	21422_7	23379790	7	C	T	0.092	-0.0426402	0.0619951	3.73239	3.74998	0.492506	0.489527	0.493977
sc4285hr4508	21422_96	23379879	5	A	C	0.085	0.00078215	0.072733	3.56919	3.56088	0.991432	0.99167	0.991726
sc4285hr4508	21454_242	23420066	3	A	G	0.095	-0.0969043	0.065525	3.51024	3.50776	0.140999	0.135934	0.13905
sc4285hr4508	21454_268	23420092	3	T	C	0.061	0.00591098	0.0688337	3.5588	3.58253	0.931667	0.930267	0.930894
sc4285hr4508	22017_62	24481617	7	C	T	0.065	-0.0979693	0.0707923	3.79547	3.80121	0.168183	0.163875	0.168058
sc4285hr4508	22609_166	25429432	3	C	T	0.483	-0.029974	0.0391358	3.62541	3.62156	0.444787	0.439218	0.440973
sc4285hr4508	22609_216	25429382	1	G	A	0.089	-0.0128079	0.07776	3.64957	3.61641	0.869366	0.871124	0.872929
sc4285hr4508	22609_232	25429366	2	T	C	0.055	-0.092968	0.0810209	3.06964	3.02176	0.252787	0.256529	0.270809
sc4285hr4508	22949_62	25803042	6	T	C	0.056	0.0994874	0.0847373	3.08765	3.05787	0.241991	0.244578	0.256508
sc4285hr4508	23475_47	26440777	8	G	A	0.158	0.00363209	0.05145	3.5831	3.57307	0.943802	0.943645	0.943968
sc4285hr4508	23567_346	26540103	6	T	A	0.085	0.031631	0.0666101	3.59599	3.60267	0.635483	0.631288	0.632297
sc4285hr4508	2405_106	2939203	6	T	C	0.056	0.053686	0.0788863	3.51948	3.53568	0.497071	0.4916	0.492865
sc4285hr4508	2405_13	2939110	5	C	T	0.076	0.0771171	0.0755159	3.46805	3.4795	0.308592	0.302712	0.305179
sc4285hr4508	2405_167	2939264	6	T	C	0.05	0.0518918	0.0945251	3.49069	3.48084	0.583735	0.579417	0.581066
sc4285hr4508	24065_70	27120720	8	T	C	0.089	-0.0135645	0.0634319	3.61544	3.61187	0.830922	0.829925	0.831219
sc4285hr4508	24066_52	27120601	7	C	T	0.308	-0.0634909	0.0388235	3.3194	3.28964	0.103799	0.100134	0.104206
sc4285hr4508	24189_165	27280403	7	T	C	0.151	0.101354	0.0535525	3.73684	3.73264	0.0600904	0.0570403	0.0602016
sc4285hr4508	24189_7	27280245	8	G	A	0.479	0.0518481	0.0420167	3.19327	3.1671	0.218891	0.21738	0.225186
sc4285hr4508	24708_237	27848314	4	A	G	0.087	-0.0881296	0.0677374	3.6092	3.61356	0.194982	0.189293	0.192203
sc4285hr4508	25053_122	28224866	4	T	C	0.084	-0.014823	0.0694962	3.59254	3.53471	0.831352	0.828386	0.828862
sc4285hr4508	25053_82	28224826	4	A	G	0.052	-0.0243556	0.0801511	3.58049	3.56454	0.761593	0.758639	0.759051
sc4285hr4508	25185_10	28423956	6	A	G	0.082	-0.0439755	0.0669911	3.43313	3.42876	0.51242	0.508536	0.511355
sc4285hr4508	25185_19	28423965	5	C	T	0.07	-0.1332	0.0789964	3.34904	3.31722	0.0935788	0.0898942	0.0937389
sc4285hr4508	25294_106	28566139	5	T	C	0.079	0.0217935	0.0714032	3.51788	3.52621	0.76057	0.757948	0.758613
sc4285hr4508	25294_13	28566232	4	G	T	0.073	0.0319506	0.0666507	3.50061	3.48463	0.632282	0.628319	0.629867
sc4285hr4508	25294_142	28566103	5	C	T	0.082	-0.0563688	0.0685512	3.44346	3.46951	0.412051	0.406881	0.409048
sc4285hr4508	25294_63	28566182	5	A	G	0.102	0.0913739	0.0656305	3.30342	3.26077	0.165645	0.161662	0.166686
sc4285hr4508	25418_121	28750970	4	G	A	0.116	0.00211048	0.0568435	3.55552	3.56226	0.970426	0.969962	0.970036
sc4285hr4508	25419_250	28750602	4	T	C	0.305	0.0179914	0.0402341	3.49972	3.49768	0.655316	0.651688	0.652951
sc4285hr4508	25419_53	28750799	2	A	G	0.057	0.084965	0.0836429	3.33537	3.31791	0.311149	0.307349	0.312306
sc4285hr4508	25419_84	28750768	5	A	G	0.456	0.0286386	0.0366016	3.63733	3.62845	0.435031	0.429522	0.431377
sc4285hr4508	2601_44	3178946	6	G	A	0.25	0.0438116	0.0435644	3.19859	3.17052	0.315985	0.316562	0.326665
sc4285hr4508	2601_55	3178935	3	T	C	0.078	-0.0466132	0.0715369	3.75262	3.77628	0.515531	0.51361	0.519169
sc4285hr4508	26341_132	29732817	7	G	A	0.074	-0.0293846	0.0727084	3.52861	3.51156	0.686609	0.682858	0.683839
sc4285hr4508	26341_21	29732706	4	C	T	0.157	-0.034044	0.0492435	3.6331	3.6215	0.490283	0.485133	0.486737
sc4285hr4508	26650_255	30060903	5	C	A	0.067	-0.120496	0.0702733	3.25917	3.19403	0.088205	0.0851182	0.0897664
sc4285hr4508	26652_58	30063752	7	T	C	0.104	-0.0262532	0.0593974	3.51847	3.51925	0.65905	0.655159	0.656067
sc4285hr4508	26653_116	30063581	6	G	A	0.071	0.026691	0.0719501	3.55713	3.56184	0.71112	0.707523	0.708043
sc4285hr4508	2679_265	3272145	5	T	C	0.073	0.0498552	0.0689695	3.66313	3.67468	0.470749	0.465885	0.468329
sc4285hr4508	2688_31	3281128	8	T	C	0.071	-0.0426326	0.0741163	3.52834	3.51593	0.565899	0.560937	0.562101
sc4285hr4508	27001_119	30550657	5	C	T	0.067	-0.056896	0.0783809	3.28039	3.2366	0.468892	0.47005	0.480708
sc4285hr4508	27001_49	30550727	8	T	C	0.071	0.0439201	0.0712486	3.49218	3.48006	0.538423	0.533606	0.535316
sc4285hr4508	27100_245	30676634	3	C	A	0.058	-0.069841	0.0809106	3.12208	3.09272	0.389237	0.396958	0.414917
sc4285hr4508	27100_73	30676806	3	T	C	0.118	0.0278993	0.0590466	3.72509	3.76934	0.637171	0.636597	0.643505
sc4285hr4508	27772_114	31523379	4	T	C	0.108	0.0156917	0.0591553	3.55154	3.56146	0.791125	0.788452	0.788797
sc4285hr4508	27772_29	31523294	7	T	C	0.145	-0.0339327	0.0560889	3.58178	3.60237	0.54599	0.540784	0.542014
sc4285hr4508	2847_16	3423636	5	T	C	0.158	0.0224838	0.0538915	3.74092	3.7491	0.677049	0.678735	0.685374
sc4285hr4508	28502_11	32422106	4	C	T	0.395	-0.0513741	0.037597	3.48667	3.48464	0.173584	0.168165	0.171232
sc4285hr4508	28502_285	32421832	0	A	G	0.057	-0.062359	0.0768838	3.09486	3.05994	0.41844	0.430031	0.451513
sc4285hr4508	28502_43	32422074	6	C	T	0.335	-0.0405974	0.0396499	3.94273	3.96571	0.307322	0.307307	0.316519
sc4285hr4508	28502_99	32422018	0	T	C	0.074	-0.0623866	0.0697346	3.27854	3.22585	0.372236	0.370923	0.379976
sc4285hr4508	28710_242	32663453	4	T	C	0.052	0.072503	0.0846367	3.83415	3.8412	0.392837	0.391316	0.398009
sc4285hr4508	29007_191	33086328	7	T	C	0.391	0.0370017	0.0431825	3.4962	3.48122	0.392711	0.386812	0.388908
sc4285hr4508	29007_83	33086220	5	G	A	0.442	0.0164777	0.0394365	3.54111	3.53667	0.676594	0.672673	0.673363
sc4285hr4508	2907_133	3468079	6	T	C	0.053	0.245391	0.0930797	3.70001	3.68405	0.00914711	0.0082973	0.00976309
sc4285hr4508	2907_25	3467971	7	A	G	0.089	-0.067182	0.0649588	3.24132	3.22069	0.302483	0.301179	0.309006
sc4285hr4508	2939_177	3496876	8	G	A	0.211	-0.0530978	0.0462597	3.54491	3.55074	0.252637	0.246512	0.249019
sc4285hr4508	2939_204	3496849	5	A	G	0.333	0.0496693	0.0393936	3.43639	3.41404	0.209072	0.203621	0.206993
sc4285hr4508	30314_176	34714454	5	A	G	0.123	0.0140145	0.0621509	3.50207	3.49109	0.821865	0.820665	0.822536
sc4285hr4508	30314_32	34714598	6	T	C	0.197	0.0245803	0.0499904	3.52408	3.52764	0.623559	0.619212	0.620107
sc4285hr4508	30314_62	34714568	2	C	T	0.112	-0.0474592	0.0599594	3.65368	3.67544	0.429729	0.424361	0.426884
sc4285hr4508	30413_136	34832728	6	A	G	0.129	-0.0548154	0.055978	3.27373	3.25363	0.328841	0.326988	0.334012
sc4285hr4508	30656_256	35118303	7	G	C	0.05	-0.0116964	0.0918353	3.62448	3.59673	0.898802	0.899731	0.900796
sc4285hr4508	31262_187	35874407	3	A	G	0.084	-0.163576	0.0703267	2.97499	2.89741	0.021188	0.0204712	0.023893
sc4285hr4508	31263_156	35874067	5	T	C	0.067	0.0920652	0.0858373	3.85586	3.86228	0.284973	0.282196	0.288163
sc4285hr4508	31263_21	35874202	4	T	C	0.084	0.0712027	0.0752175	3.72889	3.72466	0.345158	0.340408	0.343815
sc4285hr4508	31537_179	36283345	8	G	A	0.33	0.0179368	0.0404562	3.75314	3.75426	0.658061	0.659874	0.666506
sc4285hr4508	32047_108	37087208	5	C	T	0.117	-0.0341462	0.0579042	3.49309	3.48549	0.556164	0.551519	0.553114
sc4285hr4508	32047_61	37087161	5	G	A	0.099	-0.0488809	0.063384	3.35986	3.33853	0.441654	0.4389	0.444177
sc4285hr4508	32701_208	37869913	6	T	C	0.053	0.123327	0.0874007	3.57107	3.58664	0.160037	0.15466	0.157673
sc4285hr4508	32701_241	37869880	3	G	A	0.052	-0.0591451	0.0825993	3.64847	3.66383	0.474932	0.469861	0.472099
sc4285hr4508	32701_35	37870086	4	A	G	0.148	0.0360645	0.0515322	3.79472	3.81458	0.48497	0.484011	0.49091
sc4285hr4508	32721_75	37883718	2	A	G	0.052	-0.00724863	0.0855988	3.65583	3.60209	0.932613	0.938311	0.94028
sc4285hr4508	32722_119	37883527	6	T	A	0.082	0.101105	0.0679899	3.42698	3.41415	0.13883	0.134069	0.137534
sc4285hr4508	32722_69	37883577	8	T	C	0.065	0.144935	0.0729662	3.48915	3.4981	0.0485851	0.0457528	0.0485994
sc4285hr4508	32794_126	37951177	4	A	T	0.157	-0.0288483	0.0477654	3.64922	3.65856	0.546667	0.542334	0.544414
sc4285hr4508	32794_266	37951317	4	C	T	0.128	0.0135395	0.0563998	3.52231	3.51913	0.810568	0.808573	0.809384
sc4285hr4508	32911_197	38084186	8	T	G	0.107	-0.0379581	0.0596542	3.54053	3.5644	0.525425	0.520016	0.521121
sc4285hr4508	3321_208	3815235	4	A	G	0.099	0.0317255	0.0629734	3.44136	3.44787	0.615052	0.612433	0.614938
sc4285hr4508	3321_217	3815244	8	G	A	0.226	0.0507541	0.0421836	3.42326	3.41452	0.230564	0.225149	0.22846
sc4285hr4508	33264_31	38580253	8	G	A	0.33	0.0862101	0.0402194	3.48957	3.47654	0.0334786	0.0312575	0.033817
sc4285hr4508	33264_336	38580558	6	C	G	0.206	0.0293197	0.0501141	3.61893	3.63027	0.559275	0.554566	0.556128
sc4285hr4508	33264_35	38580257	7	C	T	0.399	-0.0083256	0.0365617	3.55275	3.53565	0.820139	0.817747	0.818213
sc4285hr4508	33264_51	38580273	6	T	C	0.144	0.0765778	0.0537253	3.53696	3.53274	0.155866	0.150555	0.153582
sc4285hr4508	33265_136	38580089	7	C	A	0.112	-0.0963049	0.0615079	3.54681	3.55817	0.119249	0.114512	0.117634
sc4285hr4508	33265_171	38580054	7	G	A	0.089	-0.0971979	0.0639824	3.57488	3.58347	0.130565	0.125629	0.128738
sc4285hr4508	3354_260	3850134	7	A	G	0.05	-0.107241	0.0892793	3.0954	3.07173	0.23133	0.233224	0.244394
sc4285hr4508	33710_35	39347791	4	C	T	0.122	-0.0627372	0.0584115	3.33789	3.32697	0.284303	0.280221	0.284851
sc4285hr4508	33710_94	39347850	5	G	A	0.184	-0.0698453	0.0479603	3.11347	3.07094	0.147129	0.146144	0.154211
sc4285hr4508	33831_209	39588123	2	T	C	0.075	0.0759847	0.0716546	3.58651	3.59222	0.290436	0.284227	0.286558
sc4285hr4508	33831_221	39588111	7	G	A	0.349	0.064392	0.0379076	3.34016	3.31906	0.0911918	0.0876029	0.0913676
sc4285hr4508	34225_256	40225079	4	C	T	0.119	0.0495295	0.0600313	3.29181	3.2748	0.41048	0.409678	0.417129
sc4285hr4508	34225_35	40225300	1	A	G	0.054	-0.0106857	0.0828035	3.52548	3.51588	0.89747	0.896765	0.898038
sc4285hr4508	34225_50	40225285	2	C	T	0.216	-0.0603765	0.0451442	3.34125	3.29986	0.182853	0.178381	0.183024
sc4285hr4508	3483_140	3953109	6	T	G	0.085	-0.0338812	0.0665939	3.52961	3.53703	0.611563	0.607038	0.607896
sc4285hr4508	3483_50	3953019	6	T	C	0.094	0.00110825	0.0642737	3.55404	3.5593	0.986263	0.986048	0.986071
sc4285hr4508	34912_182	41151904	4	A	G	0.078	0.128468	0.071404	3.05276	3.02462	0.0737446	0.0726446	0.0784948
sc4285hr4508	35336_284	41684576	8	T	C	0.098	-0.0509929	0.0599662	3.40778	3.39445	0.396307	0.391716	0.395209
sc4285hr4508	3540_22	4003309	7	C	T	0.26	-0.119761	0.0444769	3.46413	3.47439	0.00778993	0.0070311	0.0083714
sc4285hr4508	35472_171	41917854	3	C	T	0.101	0.0381581	0.0606001	3.53026	3.50287	0.529745	0.524399	0.525811
sc4285hr4508	35472_74	41917951	3	A	G	0.156	0.0281695	0.0520975	3.62747	3.61225	0.589409	0.585137	0.586366
sc4285hr4508	35593_135	42096833	5	C	T	0.354	0.0292982	0.0410692	3.39815	3.38346	0.476574	0.473164	0.477204
sc4285hr4508	35593_168	42096800	4	C	T	0.047	0.00726321	0.104241	3.5484	3.53665	0.944531	0.94377	0.944395
sc4285hr4508	35593_22	42096946	3	C	G	0.127	-0.00933209	0.0593225	3.57425	3.55771	0.875184	0.873559	0.87375
sc4285hr4508	35953_130	42752773	6	A	G	0.088	-0.0939034	0.0660761	3.09364	3.04609	0.157086	0.156734	0.165991
sc4285hr4508	35953_159	42752802	6	A	C	0.088	0.000811546	0.070943	3.56872	3.56032	0.990886	0.99101	0.991047
sc4285hr4508	35953_267	42752910	8	A	G	0.065	-0.086861	0.0789655	3.38384	3.36229	0.272875	0.267917	0.271904
sc4285hr4508	35953_98	42752741	6	A	C	0.109	-0.0504587	0.066417	3.218	3.19368	0.448458	0.452664	0.465754
sc4285hr4508	35954_137	42752509	6	G	A	0.053	-0.149235	0.0886243	3.30783	3.29054	0.0940131	0.0905674	0.0945921
sc4285hr4508	35954_224	42752422	5	G	A	0.094	-0.0141814	0.0684012	3.62838	3.62055	0.836001	0.835701	0.837391
sc4285hr4508	35954_314	42752332	6	G	T	0.088	-0.0197839	0.0712849	3.59896	3.60818	0.781704	0.779361	0.780395
sc4285hr4508	36343_63	43262214	6	A	G	0.126	-0.0241286	0.0605841	3.42481	3.40319	0.690927	0.690483	0.69563
sc4285hr4508	36635_102	43578032	4	G	A	0.07	0.193526	0.0701753	2.38997	2.27269	0.00644915	0.00715235	0.0103182
sc4285hr4508	36645_188	43584879	8	A	G	0.065	0.18903	0.0748852	2.62157	2.52508	0.0124992	0.0129609	0.0169185
sc4285hr4508	36829_62	43764899	7	G	A	0.074	-0.0732905	0.0726286	3.56973	3.56386	0.314338	0.308078	0.310222
sc4285hr4508	3690_294	4139083	4	G	A	0.078	-0.131025	0.0717547	2.88086	2.82597	0.0695817	0.0706419	0.0791399
sc4285hr4508	3690_306	4139095	7	A	G	0.133	-0.0732163	0.0610631	3.45109	3.45102	0.232167	0.226522	0.229521
sc4285hr4508	3690_317	4139106	6	G	C	0.138	-0.016817	0.0641641	3.53029	3.54107	0.793563	0.791138	0.791565
sc4285hr4508	3690_94	4138883	3	G	A	0.075	-0.106281	0.0658547	3.31055	3.2871	0.108388	0.104732	0.108938
sc4285hr4508	37030_52	44039442	2	T	C	0.086	-0.0590571	0.0623394	3.30221	3.29265	0.344791	0.342331	0.348185
sc4285hr4508	37458_213	44618901	8	G	T	0.226	-0.0196773	0.0422082	3.54582	3.55269	0.641666	0.637347	0.638056
sc4285hr4508	37458_90	44618778	8	A	G	0.199	-0.0161106	0.0448107	3.63406	3.63353	0.719642	0.71732	0.718964
sc4285hr4508	37546_158	44705263	3	T	C	0.104	0.0645502	0.0546651	3.94077	3.97036	0.2393	0.237717	0.245448
sc4285hr4508	37546_211	44705210	4	A	C	0.256	-0.0173533	0.043353	3.62799	3.63326	0.689448	0.68649	0.688072
sc4285hr4508	37872_147	45039195	6	G	A	0.059	-0.0614711	0.0833796	3.66807	3.68716	0.461978	0.457102	0.459761
sc4285hr4508	37945_169	45133411	5	C	A	0.05	0.0754711	0.0821787	3.48749	3.47241	0.359707	0.35376	0.356067
sc4285hr4508	37945_25	45133267	4	G	A	0.073	0.0947784	0.070037	3.54863	3.53763	0.177748	0.172163	0.17509
sc4285hr4508	37946_167	45133078	8	G	A	0.318	0.0379189	0.0394204	3.56588	3.56093	0.337445	0.331188	0.3332
sc4285hr4508	38353_162	45777968	7	T	C	0.195	-0.0468495	0.0462995	3.50443	3.5081	0.313018	0.306892	0.309162
sc4285hr4508	38353_18	45777824	6	A	C	0.394	0.0820258	0.0403484	3.80956	3.82813	0.0435959	0.0412198	0.0443232
sc4285hr4508	38353_62	45777868	4	T	C	0.049	-0.117375	0.0752764	3.66703	3.68718	0.120775	0.116176	0.119537
sc4285hr4508	38358_28	45791161	4	G	A	0.142	-0.0615302	0.0519117	3.30929	3.26071	0.237539	0.233604	0.239277
sc4285hr4508	38529_12	46023678	6	T	C	0.079	0.00266202	0.0688416	3.55391	3.55072	0.969199	0.968821	0.968991
sc4285hr4508	38529_120	46023786	3	T	C	0.078	-0.0931304	0.0668815	3.32376	3.30305	0.165578	0.161391	0.165848
sc4285hr4508	39386_183	47194262	7	C	T	0.107	0.0375936	0.0566057	3.49817	3.5013	0.507496	0.502335	0.503826
sc4285hr4508	39619_106	47633139	4	C	G	0.119	-0.0231238	0.0625606	3.63426	3.59967	0.712118	0.709447	0.710297
sc4285hr4508	39619_120	47633125	6	G	A	0.253	0.0594229	0.0446489	3.18438	3.14102	0.184986	0.183103	0.190888
sc4285hr4508	39619_41	47633204	4	T	A	0.081	0.0411086	0.0675894	3.65277	3.655	0.54385	0.539563	0.541568
sc4285hr4508	39619_78	47633167	4	A	G	0.07	0.159502	0.0718047	3.23008	3.21079	0.0276333	0.0260273	0.0288324
sc4285hr4508	40276_126	48520826	4	C	T	0.073	0.0294493	0.0758652	3.53893	3.5456	0.698363	0.694694	0.695275
sc4285hr4508	40678_138	49023951	6	A	C	0.203	-0.0118447	0.0482294	3.54653	3.53571	0.806292	0.803827	0.804304
sc4285hr4508	40678_53	49024036	1	A	G	0.066	-0.00795539	0.0813223	3.59717	3.56697	0.922185	0.921649	0.921823
sc4285hr4508	40678_97	49023992	2	A	G	0.06	-0.0446542	0.0746736	3.53301	3.51734	0.550633	0.545497	0.54669
sc4285hr4508	40793_69	49180752	5	C	T	0.053	-0.0307536	0.0857662	3.65297	3.66688	0.720353	0.718662	0.72151
sc4285hr4508	4088_163	4463712	6	A	G	0.094	-0.0473535	0.0647452	3.6743	3.68457	0.465541	0.46083	0.463477
sc4285hr4508	41200_78	49768631	7	A	T	0.068	-0.0335948	0.0801317	3.55633	3.51529	0.67556	0.671277	0.67222
sc4285hr4508	4143_95	4518999	1	A	G	0.066	0.0226981	0.0797678	3.5971	3.55237	0.77633	0.773351	0.773734
sc4285hr4508	41464_190	50021033	3	G	A	0.35	-0.0220114	0.0382017	3.58676	3.59462	0.56524	0.560268	0.561372
sc4285hr4508	41475_103	50033282	6	T	A	0.232	0.0230393	0.0418415	3.54783	3.54729	0.5826	0.577711	0.578617
sc4285hr4508	41475_181	50033360	7	T	C	0.166	-0.032887	0.0505874	3.63325	3.63204	0.516493	0.511589	0.513251
sc4285hr4508	41475_192	50033371	3	T	C	0.11	0.127806	0.0605518	3.34342	3.32069	0.0362454	0.0340795	0.0369345
sc4285hr4508	41538_234	50098773	7	T	C	0.062	-0.0510953	0.079778	3.58936	3.58506	0.52272	0.517411	0.518595
sc4285hr4508	41539_93	50098449	6	G	A	0.094	0.0140997	0.0608557	3.59616	3.58916	0.817054	0.815171	0.815778
sc4285hr4508	41571_107	50141806	8	C	T	0.36	-0.00834207	0.0419221	3.59668	3.59276	0.842506	0.841047	0.841753
sc4285hr4508	41571_46	50141745	3	T	G	0.055	0.183205	0.0858298	3.09821	3.04167	0.0342167	0.0328493	0.036657
sc4285hr4508	41646_118	50192056	6	T	C	0.091	-0.0704979	0.0675609	3.51839	3.49107	0.298194	0.29198	0.294423
sc4285hr4508	41681_127	50216825	7	A	G	0.095	-0.00601258	0.0602974	3.58661	3.57826	0.920686	0.920232	0.920662
sc4285hr4508	42091_339	50668733	7	G	A	0.062	-0.0976258	0.0767154	3.92296	3.9642	0.204888	0.202411	0.209369
sc4285hr4508	42092_220	50668177	3	A	G	0.272	0.0151524	0.0452693	3.49488	3.50177	0.738247	0.735886	0.737075
sc4285hr4508	42285_180	50877659	5	G	T	0.114	-0.0024643	0.0593435	3.5515	3.56167	0.966925	0.966389	0.966457
sc4285hr4508	42285_183	50877656	4	G	T	0.078	-0.01149	0.0710246	3.59536	3.60074	0.871672	0.870662	0.871719
sc4285hr4508	42597_111	51197132	8	A	C	0.054	-0.0217189	0.093214	3.58738	3.62258	0.816038	0.813559	0.815201
sc4285hr4508	42597_170	51197191	8	T	C	0.077	-0.0521889	0.0745009	3.52173	3.52331	0.484553	0.479	0.480379
sc4285hr4508	42745_348	51358034	7	A	C	0.154	-0.0354674	0.0514375	3.38037	3.36718	0.491422	0.488827	0.493586
sc4285hr4508	42746_106	51357583	8	T	C	0.122	0.0566258	0.0586215	3.52856	3.51705	0.335422	0.329202	0.331313
sc4285hr4508	42788_117	51400271	4	A	G	0.073	-0.122552	0.0654853	3.2075	3.19077	0.0629825	0.0606208	0.0647426
sc4285hr4508	42788_211	51400177	6	T	G	0.232	0.0025994	0.038693	3.55866	3.55962	0.946516	0.945819	0.9459
sc4285hr4508	42788_47	51400341	6	A	G	0.138	-0.0471508	0.0502072	3.60019	3.61227	0.348983	0.342825	0.344926
sc4285hr4508	43138_78	51752493	7	T	C	0.044	-0.0260365	0.0920812	3.47618	3.4771	0.777704	0.77678	0.778979
sc4285hr4508	43476_50	52113834	7	A	G	0.089	-0.0860418	0.0683762	3.58751	3.60124	0.209967	0.204106	0.206906
sc4285hr4508	43640_227	52282284	7	C	T	0.121	-0.0199479	0.0571983	3.48193	3.48197	0.727703	0.725595	0.727352
sc4285hr4508	43705_366	52336877	8	C	T	0.068	-0.111846	0.0728362	3.51928	3.55376	0.126478	0.121615	0.124724
sc4285hr4508	44080_164	52687671	4	T	C	0.09	-0.0268705	0.0708583	3.39551	3.37534	0.704997	0.706763	0.71404
sc4285hr4508	44080_92	52687743	3	T	C	0.064	-0.0907395	0.0821266	3.16151	3.12761	0.270757	0.271449	0.281789
sc4285hr4508	4473_41	4896444	8	A	G	0.134	0.0471811	0.0635921	3.50902	3.48484	0.45914	0.453462	0.455293
sc4285hr4508	44763_104	53282772	6	A	G	0.121	0.0582326	0.0551939	3.62221	3.63261	0.29288	0.286803	0.289307
sc4285hr4508	44763_199	53282867	6	A	G	0.056	-0.0527669	0.0849579	3.5086	3.52218	0.53536	0.530302	0.531504
sc4285hr4508	44763_64	53282732	8	A	G	0.232	0.0174533	0.0460774	3.58108	3.58355	0.705317	0.701759	0.702413
sc4285hr4508	44771_134	53284076	5	A	G	0.202	-0.0533087	0.0493028	3.60945	3.59261	0.281099	0.274971	0.277355
sc4285hr4508	45564_369	54154935	6	C	T	0.079	0.132832	0.0743694	4.01134	4.04566	0.0758424	0.0737603	0.0788863
sc4285hr4508	45705_209	54300482	8	G	A	0.375	-0.0410786	0.0435685	3.29153	3.26902	0.34708	0.344972	0.351737
sc4285hr4508	45719_54	54323856	8	A	G	0.179	-0.0826801	0.0511966	3.31496	3.3033	0.108154	0.104475	0.108506
sc4285hr4508	45741_23	54351165	8	C	T	0.06	0.0544834	0.0832442	3.50865	3.5036	0.513664	0.508438	0.509889
sc4285hr4508	46125_114	54731357	8	G	A	0.074	-0.0820733	0.0710303	3.68479	3.71391	0.249501	0.243903	0.247234
sc4285hr4508	4633_44	5099422	3	T	C	0.104	0.0201996	0.0615561	3.40799	3.38715	0.743198	0.745387	0.752718
sc4285hr4508	4634_136	5099245	3	T	C	0.055	-0.0496526	0.0830982	3.66045	3.66626	0.550948	0.546903	0.549175
sc4285hr4508	4634_247	5099134	8	G	A	0.435	0.0266725	0.0444519	3.4868	3.48241	0.549276	0.544665	0.546323
sc4285hr4508	4634_27	5099354	3	A	G	0.069	0.0548319	0.0737531	3.77537	3.78524	0.458222	0.456034	0.461442
sc4285hr4508	46552_35	55278383	2	C	T	0.069	-0.149967	0.0740663	3.31029	3.30944	0.0444383	0.0420691	0.045169
sc4285hr4508	46552_56	55278362	3	C	T	0.09	-0.149637	0.0647443	3.03579	3.00847	0.0220085	0.0210937	0.0241565
sc4285hr4508	46642_10	55393798	6	A	G	0.297	0.0407703	0.0395657	3.3685	3.34518	0.304248	0.29969	0.304022
sc4285hr4508	46642_312	55394100	4	T	C	0.076	-0.0427573	0.0703523	3.56496	3.55405	0.544148	0.538905	0.539937
sc4285hr4508	46642_34	55393822	5	C	T	0.091	0.045423	0.063349	3.58505	3.59922	0.474329	0.468632	0.470089
sc4285hr4508	46642_60	55393848	1	A	G	0.057	0.169327	0.0728342	4.86759	5.09566	0.0212491	0.0226948	0.0291843
sc4285hr4508	46642_94	55393882	8	A	G	0.411	0.0548207	0.038199	3.37356	3.35015	0.153064	0.148479	0.152374
sc4285hr4508	46684_241	55430150	7	G	A	0.101	-0.0294522	0.0675139	3.58535	3.60396	0.66321	0.659159	0.66014
sc4285hr4508	46847_166	55624502	7	G	A	0.062	-0.0847091	0.0809301	3.32232	3.30123	0.296709	0.293058	0.298317
sc4285hr4508	46848_111	55624228	5	A	G	0.123	-0.0537222	0.0564423	3.80615	3.83401	0.34253	0.339329	0.345162
sc4285hr4508	46848_260	55624079	7	G	A	0.254	-0.0802189	0.0460822	3.07513	3.01434	0.0835105	0.0822088	0.0886254
sc4285hr4508	46848_265	55624074	4	C	T	0.113	-0.0318642	0.0555376	3.66976	3.68524	0.566892	0.563251	0.566025
sc4285hr4508	46848_314	55624025	5	G	A	0.184	-0.107997	0.0505981	2.74044	2.66605	0.0342255	0.0352582	0.0418574
sc4285hr4508	46914_247	55686279	6	G	A	0.079	-0.0259796	0.0657339	3.49382	3.48558	0.693167	0.690161	0.691739
sc4285hr4508	47059_171	55858408	8	T	G	0.146	0.0309084	0.0558458	3.60996	3.6266	0.580668	0.576038	0.577488
sc4285hr4508	47059_24	55858555	2	A	T	0.08	0.124168	0.07193	3.67357	3.67753	0.0861008	0.0822202	0.085473
sc4285hr4508	47059_33	55858546	2	A	G	0.055	-0.118666	0.0814272	3.46348	3.44962	0.14685	0.141826	0.145103
sc4285hr4508	47174_93	55993395	8	T	C	0.086	0.0847895	0.0674892	3.81273	3.855	0.210696	0.206516	0.211518
sc4285hr4508	47175_181	55993124	5	T	C	0.105	0.0117708	0.0639753	3.52585	3.51137	0.854238	0.852732	0.853909
sc4285hr4508	47206_217	56030984	3	A	G	0.058	-0.0798916	0.0819607	3.74944	3.77549	0.331051	0.326529	0.330913
sc4285hr4508	4740_26	5215890	3	C	G	0.127	0.0693057	0.0570049	3.43803	3.42294	0.225732	0.220203	0.223436
sc4285hr4508	4740_302	5215614	5	C	A	0.351	-0.00617801	0.0446151	3.55822	3.56441	0.890028	0.888583	0.888769
sc4285hr4508	47570_211	56515791	4	T	C	0.099	-0.075699	0.063152	3.6465	3.655	0.232301	0.226515	0.229431
sc4285hr4508	4763_55	5243377	5	G	A	0.111	-0.075622	0.0669931	3.18097	3.13602	0.260553	0.26024	0.269897
sc4285hr4508	4808_55	5301369	6	G	A	0.362	0.00309962	0.0402117	3.60128	3.60072	0.938647	0.939759	0.941654
sc4285hr4508	482_32	815088	7	G	A	0.385	-0.000725495	0.0386486	3.57137	3.56485	0.985045	0.985389	0.985586
sc4285hr4508	483_168	814891	1	T	C	0.103	-0.0741675	0.0598231	3.40628	3.39324	0.216746	0.211527	0.215071
sc4285hr4508	48612_209	58290461	5	T	C	0.064	0.0119639	0.0711607	3.63308	3.62361	0.866682	0.867517	0.869691
sc4285hr4508	48612_22	58290274	5	A	G	0.108	0.0379888	0.0674951	3.40239	3.36678	0.574278	0.572229	0.577805
sc4285hr4508	48968_41	59037347	7	T	C	0.411	0.00920051	0.0354115	3.62834	3.62686	0.795315	0.794145	0.795845
sc4285hr4508	49305_135	59682089	7	A	G	0.37	0.00862583	0.0420919	3.52967	3.52467	0.83787	0.836099	0.836797
sc4285hr4508	4947_262	5461629	4	T	C	0.494	0.00674895	0.0408259	3.58624	3.5667	0.868894	0.867386	0.86762
sc4285hr4508	4948_22	5461348	5	T	C	0.07	0.00234115	0.0750603	3.55759	3.56401	0.975154	0.974727	0.974841
sc4285hr4508	49791_13	60498152	4	T	C	0.122	-0.053811	0.0600568	3.90559	3.91648	0.371504	0.37197	0.38074
sc4285hr4508	50093_98	61025690	4	A	G	0.078	0.112956	0.0838425	3.4733	3.48034	0.179675	0.174245	0.1773
sc4285hr4508	50335_70	61367736	5	A	G	0.149	-0.000741764	0.0509314	3.56835	3.55735	0.988397	0.988116	0.98814
sc4285hr4508	50336_21	61367648	6	A	G	0.079	0.029952	0.072204	3.49324	3.49239	0.678787	0.675609	0.676985
sc4285hr4508	50478_125	61561601	0	T	C	0.054	-0.0915699	0.0822929	3.62254	3.62167	0.267376	0.261347	0.26392
sc4285hr4508	50818_33	62035969	6	G	C	0.332	-0.0512868	0.039484	3.25638	3.22982	0.195708	0.192536	0.198437
sc4285hr4508	50952_194	62222704	6	C	A	0.159	0.0289292	0.0491062	3.68201	3.68992	0.556557	0.553113	0.556042
sc4285hr4508	50952_67	62222831	5	T	C	0.132	-0.0322828	0.0553452	3.52155	3.5377	0.560455	0.555485	0.556505
sc4285hr4508	50952_72	62222826	6	T	C	0.182	-0.0669854	0.0490922	3.27671	3.25308	0.174199	0.170606	0.175863
sc4285hr4508	51450_206	62895690	2	A	G	0.118	0.0526879	0.0620499	3.66201	3.63577	0.396994	0.391511	0.393586
sc4285hr4508	51450_211	62895685	2	C	A	0.078	0.0771302	0.0706008	3.69033	3.69393	0.276149	0.270613	0.273697
sc4285hr4508	51450_36	62895860	0	C	G	0.139	0.029163	0.058857	3.54781	3.54715	0.620888	0.61636	0.617145
sc4285hr4508	51450_60	62895836	0	A	G	0.071	-0.0690935	0.0686628	3.94472	3.98	0.315698	0.315943	0.325983
sc4285hr4508	52068_15	63492096	5	A	G	0.058	-0.0518603	0.0777627	3.81521	3.85823	0.505727	0.506042	0.515238
sc4285hr4508	52068_63	63492144	5	A	G	0.111	-0.0652858	0.0569275	3.31559	3.28331	0.253047	0.249141	0.254493
sc4285hr4508	52122_20	63561566	6	T	C	0.082	-0.0605483	0.0656659	3.70978	3.71498	0.357785	0.352802	0.356022
sc4285hr4508	52259_216	63763378	5	T	G	0.076	0.0117385	0.0704323	3.53846	3.53578	0.867831	0.866313	0.866761
sc4285hr4508	52259_7	63763169	6	T	C	0.174	-0.0386703	0.0511232	3.56028	3.56128	0.450436	0.444555	0.44598
sc4285hr4508	52344_118	63900838	7	A	C	0.145	-0.00318474	0.0545103	3.58144	3.56461	0.953478	0.953206	0.953325
sc4285hr4508	52344_138	63900858	7	T	C	0.104	-0.0411587	0.060324	3.4733	3.48599	0.495971	0.491047	0.492761
sc4285hr4508	52344_23	63900743	6	A	G	0.094	0.0579165	0.066158	3.15319	3.13102	0.382563	0.387939	0.402262
sc4285hr4508	52344_243	63900963	7	G	A	0.08	0.0276887	0.0716951	3.69587	3.69595	0.699825	0.699646	0.703752
sc4285hr4508	52345_10	63900713	7	A	G	0.29	0.0251562	0.0427624	3.62698	3.63483	0.557117	0.552511	0.554155
sc4285hr4508	52345_208	63900515	4	G	A	0.061	-0.0109271	0.0768122	3.53371	3.53604	0.887044	0.885925	0.886378
sc4285hr4508	52345_23	63900700	3	T	G	0.084	-0.054355	0.0706234	3.43549	3.4386	0.442565	0.437849	0.44045
sc4285hr4508	52345_263	63900460	5	T	C	0.123	-0.0419341	0.0564655	3.52705	3.5438	0.458707	0.452931	0.454334
sc4285hr4508	52345_292	63900431	3	T	C	0.145	0.00945977	0.0512513	3.49682	3.50067	0.853779	0.853551	0.855218
sc4285hr4508	52345_318	63900405	8	T	C	0.164	-0.0304642	0.0492402	3.54176	3.54241	0.536941	0.531679	0.532763
sc4285hr4508	52457_127	64024806	5	G	C	0.365	0.0270148	0.0405267	3.48407	3.45059	0.505926	0.500831	0.50313
sc4285hr4508	52522_224	64125424	5	T	C	0.161	-0.00933369	0.0511578	3.53337	3.54274	0.855445	0.853819	0.854151
sc4285hr4508	52679_11	64347699	6	A	G	0.226	0.0280064	0.0436294	3.42535	3.4096	0.521782	0.518211	0.521578
sc4285hr4508	52679_147	64347835	6	G	A	0.047	0.199966	0.0842041	4.09849	4.14754	0.0186608	0.0176915	0.0204556
sc4285hr4508	527_247	889372	4	T	C	0.047	-0.133618	0.099032	4.15791	4.21876	0.179033	0.180897	0.193388
sc4285hr4508	53417_150	65419173	2	T	G	0.063	-0.0123582	0.0775181	3.57184	3.55472	0.873522	0.871831	0.872033
sc4285hr4508	53417_192	65419215	7	C	T	0.213	0.0513703	0.050691	3.51101	3.5069	0.312292	0.306134	0.308415
sc4285hr4508	53417_219	65419242	3	C	T	0.121	-0.00260575	0.0565627	3.56895	3.57043	0.963309	0.963018	0.963317
sc4285hr4508	5431_57	5991209	6	A	G	0.171	0.0669788	0.0568419	3.36092	3.35739	0.240291	0.235605	0.239585
sc4285hr4508	54432_234	66763558	7	T	C	0.281	-0.0128997	0.0417905	3.6074	3.60718	0.757942	0.755474	0.756458
sc4285hr4508	54432_24	66763348	4	G	A	0.212	-0.00816715	0.0448667	3.61997	3.6351	0.855772	0.855444	0.858117
sc4285hr4508	54595_128	66996754	4	A	G	0.064	-0.0484665	0.0752885	3.33531	3.32345	0.520599	0.520541	0.527473
sc4285hr4508	54595_220	66996662	4	A	C	0.055	0.045356	0.0797668	3.68078	3.7018	0.570364	0.567042	0.570407
sc4285hr4508	54595_292	66996590	6	G	A	0.45	-0.0337798	0.0385185	3.32444	3.30627	0.381724	0.379154	0.38516
sc4285hr4508	54719_160	67156305	6	A	G	0.079	-0.0884272	0.0693527	3.94145	3.95521	0.204016	0.201903	0.208544
sc4285hr4508	54719_20	67156165	6	A	G	0.135	-0.0663589	0.057725	3.26852	3.24765	0.251917	0.249032	0.25528
sc4285hr4508	54876_49	67378885	7	A	G	0.095	-0.0198065	0.0633377	3.52622	3.56962	0.754878	0.751582	0.75203
sc4285hr4508	54876_95	67378931	5	T	C	0.135	-0.0687416	0.0606053	3.50255	3.49828	0.258268	0.252232	0.254838
sc4285hr4508	54927_225	67430733	7	A	T	0.083	-0.0822279	0.0628854	3.16187	3.10909	0.19276	0.191498	0.200177
sc4285hr4508	54927_80	67430878	7	A	T	0.118	0.000796416	0.0542488	3.56554	3.55505	0.988304	0.987831	0.987912
sc4285hr4508	55138_108	67674364	3	G	C	0.058	-0.0785564	0.0812865	3.48838	3.51399	0.335194	0.329157	0.331285
sc4285hr4508	55138_61	67674411	3	C	T	0.121	-0.00747912	0.0538439	3.55819	3.55108	0.889689	0.888232	0.888431
sc4285hr4508	56295_149	68852904	5	A	G	0.076	0.0226341	0.0652279	3.53024	3.54107	0.729016	0.725775	0.726317
sc4285hr4508	56469_10	69042286	8	T	C	0.065	-0.0418793	0.0770046	3.56203	3.56417	0.587246	0.582385	0.583264
sc4285hr4508	56689_64	69262706	6	T	C	0.097	-0.037272	0.0667216	3.3911	3.36372	0.577148	0.575706	0.581388
sc4285hr4508	57042_10	69727007	5	C	T	0.073	0.187001	0.0730321	3.07634	3.03837	0.0113107	0.0106023	0.0126762
sc4285hr4508	57042_45	69727042	4	T	C	0.049	0.0930825	0.104139	3.1161	3.08486	0.37266	0.379873	0.396114
sc4285hr4508	57718_262	70354816	1	T	C	0.08	0.0088128	0.0726001	3.59036	3.56482	0.903525	0.902511	0.902682
sc4285hr4508	58797_196	71653292	7	G	T	0.074	0.101829	0.0672077	3.80476	3.83072	0.131571	0.127554	0.131822
sc4285hr4508	58798_68	71653031	7	A	G	0.053	-0.112796	0.0787899	3.73575	3.74755	0.154073	0.149372	0.153091
sc4285hr4508	58936_15	71824639	5	C	T	0.272	0.0659648	0.0464851	3.31372	3.29117	0.157693	0.153644	0.158191
sc4285hr4508	59062_114	71994251	4	A	G	0.064	-0.0720433	0.0767202	3.45246	3.43497	0.349027	0.343397	0.346179
sc4285hr4508	59062_179	71994186	6	C	T	0.176	0.0482282	0.0480254	3.33503	3.31824	0.316682	0.312947	0.317987
sc4285hr4508	59593_180	72556681	4	C	T	0.081	0.0766329	0.068046	3.3519	3.34303	0.261653	0.257176	0.2614
sc4285hr4508	59593_98	72556763	6	C	A	0.468	0.0455146	0.0385811	3.73311	3.72863	0.239744	0.234656	0.238178
sc4285hr4508	59735_70	72685237	1	G	A	0.097	-0.0208377	0.0632817	3.63731	3.608	0.742342	0.740321	0.741326
sc4285hr4508	59833_108	72768149	2	T	C	0.055	-0.00214983	0.0882891	3.56206	3.56545	0.980602	0.980353	0.980539
sc4285hr4508	59833_121	72768162	4	T	C	0.209	0.0074427	0.0462498	3.55962	3.55354	0.872342	0.870676	0.870884
sc4285hr4508	59833_211	72768252	2	T	C	0.101	0.0575353	0.0689296	3.47263	3.41153	0.405046	0.399192	0.402355
sc4285hr4508	59969_13	72905714	1	A	G	0.157	-0.0844811	0.0579606	3.39409	3.3888	0.146785	0.142122	0.14573
sc4285hr4508	60143_15	73054084	0	G	A	0.151	-0.00593223	0.0516841	3.58057	3.57784	0.908755	0.907903	0.908297
sc4285hr4508	6050_192	6643086	3	A	C	0.228	-0.0641096	0.0431259	3.3705	3.34691	0.138959	0.134529	0.138401
sc4285hr4508	60835_52	73843514	1	T	C	0.266	-0.0890689	0.041222	2.87958	2.80621	0.0321008	0.0319244	0.0370017
sc4285hr4508	60876_111	73889003	8	A	G	0.348	-0.0183035	0.043313	3.4337	3.41104	0.673124	0.671827	0.676279
sc4285hr4508	60876_139	73889031	7	T	G	0.104	0.0220475	0.0658316	3.57953	3.56371	0.738103	0.734861	0.735322
sc4285hr4508	60876_257	73889149	6	G	A	0.124	-0.0377052	0.0640648	3.77861	3.77694	0.556937	0.557102	0.563318
sc4285hr4508	61178_238	74213559	6	T	C	0.085	0.052125	0.0661693	3.67886	3.7075	0.431926	0.42694	0.430013
sc4285hr4508	6185_175	6796849	8	C	T	0.11	0.00671923	0.0601417	3.5443	3.5418	0.911173	0.91016	0.910494
sc4285hr4508	61881_267	74907714	1	G	A	0.06	0.147995	0.0780089	2.82947	2.78255	0.0594828	0.0608532	0.0690837
sc4285hr4508	61938_125	74986606	8	T	C	0.402	0.0206571	0.0383732	3.37376	3.35643	0.591051	0.590825	0.597094
sc4285hr4508	6259_17	6858534	7	A	G	0.166	0.0580975	0.0513354	3.36901	3.35331	0.259326	0.254559	0.258684
sc4285hr4508	62619_184	75739659	7	T	C	0.482	-0.00454719	0.040994	3.59727	3.57645	0.911806	0.911429	0.911793
sc4285hr4508	62892_114	76032498	1	T	C	0.151	-0.0124827	0.0516794	3.53144	3.57013	0.809423	0.806739	0.80709
sc4285hr4508	62893_128	76032259	6	G	A	0.126	-0.0640047	0.0653734	3.86567	3.82816	0.328924	0.327043	0.332585
sc4285hr4508	63662_95	76669348	4	A	G	0.052	0.0496254	0.0884827	3.59618	3.59478	0.575631	0.570836	0.571909
sc4285hr4508	64076_200	77071874	7	T	G	0.08	0.0462218	0.0701968	3.76591	3.8062	0.511123	0.509513	0.516364
sc4285hr4508	64076_80	77071754	2	C	T	0.063	0.0350663	0.0668977	3.58769	3.60722	0.600829	0.596158	0.597285
sc4285hr4508	6415_99	7013851	6	C	T	0.247	0.0187312	0.0452904	3.47598	3.47026	0.679697	0.676994	0.678999
sc4285hr4508	64385_20	77394712	7	T	C	0.426	0.0427684	0.0370254	3.47483	3.4544	0.249647	0.243767	0.246687
sc4285hr4508	64385_201	77394531	8	A	G	0.196	-0.0124957	0.0462907	3.5924	3.60082	0.787531	0.785137	0.785995
sc4285hr4508	64385_50	77394682	7	A	G	0.095	-0.0169929	0.0582789	3.68247	3.71722	0.77096	0.77174	0.778376
sc4285hr4508	64514_48	77521875	8	G	A	0.315	-0.0205613	0.0445922	3.6663	3.6641	0.645313	0.642787	0.645175
sc4285hr4508	65234_28	78141778	4	C	T	0.189	0.0323831	0.0494164	3.45066	3.4395	0.513142	0.508833	0.51141
sc4285hr4508	65234_315	78141491	4	T	C	0.201	-0.0784583	0.0512021	3.03504	2.98317	0.127279	0.12747	0.136959
sc4285hr4508	65287_177	78197942	4	T	C	0.076	0.0100376	0.078012	3.58584	3.59069	0.897771	0.896892	0.897678
sc4285hr4508	65287_93	78197858	3	T	C	0.098	0.0779831	0.0673337	3.49224	3.47332	0.248405	0.242437	0.245224
sc4285hr4508	65325_117	78222904	3	T	C	0.194	-0.0356895	0.0453997	3.58889	3.57989	0.432881	0.426971	0.428513
sc4285hr4508	65325_217	78222804	8	A	G	0.179	0.013214	0.0507905	3.51148	3.51745	0.795047	0.793094	0.793933
sc4285hr4508	65336_237	78231288	6	C	T	0.238	0.0571224	0.0442848	3.26101	3.22952	0.198822	0.195577	0.201608
sc4285hr4508	65336_26	78231077	3	A	G	0.069	-0.0626233	0.0735906	3.78063	3.79531	0.395969	0.392895	0.397929
sc4285hr4508	65336_29	78231080	4	C	T	0.131	0.110826	0.0561767	3.19739	3.17778	0.05012	0.0480274	0.0518472
sc4285hr4508	65336_8	78231059	8	T	C	0.324	0.0538889	0.0429338	3.34138	3.3273	0.211122	0.206666	0.211027
sc4285hr4508	65528_144	78425999	8	T	C	0.098	0.0993697	0.0637512	3.71509	3.73342	0.120903	0.116486	0.120048
sc4285hr4508	65898_188	78877897	6	A	G	0.124	-0.0115418	0.0568703	3.60548	3.58448	0.839414	0.83803	0.838541
sc4285hr4508	65905_152	78889170	2	T	C	0.083	-0.0188741	0.0662875	3.6318	3.65158	0.776193	0.774688	0.777323
sc4285hr4508	65905_233	78889251	5	T	C	0.371	-0.04245	0.0382703	3.48334	3.47736	0.268886	0.262918	0.265594
sc4285hr4508	66150_25	79117498	4	A	C	0.142	0.0253467	0.0590613	3.53346	3.50587	0.668345	0.664261	0.665366
sc4285hr4508	66151_175	79117301	4	A	G	0.084	-0.000779616	0.0633223	3.55805	3.55869	0.990191	0.990062	0.990077
sc4285hr4508	66151_254	79117222	5	A	G	0.184	0.0115867	0.0454256	3.5898	3.58936	0.798975	0.796708	0.797321
sc4285hr4508	66151_45	79117431	7	G	A	0.322	0.0358101	0.0413987	3.70117	3.7065	0.388241	0.383335	0.386376
sc4285hr4508	6625_165	7221457	7	G	T	0.05	0.0864264	0.0864738	3.4279	3.4208	0.31898	0.313565	0.316634
sc4285hr4508	66251_126	79210176	5	A	G	0.061	-0.068972	0.0795512	3.4516	3.4441	0.387142	0.381725	0.384296
sc4285hr4508	66301_223	79249151	7	C	T	0.065	-0.0268455	0.0745585	3.51456	3.54144	0.719244	0.715998	0.716557
sc4285hr4508	66369_307	79307814	6	A	G	0.238	-0.0588607	0.045277	3.31094	3.26687	0.195336	0.191242	0.196344
sc4285hr4508	66385_29	79327293	4	A	G	0.049	0.0424507	0.0878491	3.62879	3.62788	0.629552	0.625811	0.627246
sc4285hr4508	66460_255	79414124	4	T	G	0.288	-0.077442	0.0407923	3.75928	3.77622	0.0593115	0.0563371	0.0596192
sc4285hr4508	66557_21	79512328	7	C	A	0.077	-0.0901494	0.0666152	3.88509	3.87924	0.177741	0.17448	0.179648
sc4285hr4508	67360_135	80375085	6	T	G	0.065	-0.0128488	0.0766424	3.58998	3.58318	0.867058	0.865786	0.866276
sc4285hr4508	67360_31	80374981	6	G	C	0.109	0.00185369	0.0598742	3.55566	3.55089	0.975338	0.974979	0.975164
sc4285hr4508	67550_246	80548038	6	A	G	0.091	0.0294674	0.0717906	3.57584	3.59637	0.681978	0.678043	0.678889
sc4285hr4508	67550_91	80547883	2	A	G	0.158	0.000628121	0.048301	3.55994	3.55982	0.989639	0.989517	0.989543
sc4285hr4508	67551_323	80547472	7	A	G	0.056	-0.040393	0.0774005	3.60096	3.61984	0.602432	0.597905	0.599214
sc4285hr4508	67551_53	80547742	5	G	A	0.26	-0.00817637	0.0395343	3.53924	3.53939	0.836397	0.834438	0.834836
sc4285hr4508	67817_122	80823890	2	C	T	0.239	0.0155155	0.0421016	3.60714	3.61502	0.712934	0.709825	0.710981
sc4285hr4508	67817_242	80824010	1	A	G	0.06	-0.0205031	0.0748193	3.48519	3.49177	0.784386	0.783185	0.784835
sc4285hr4508	67817_313	80824081	4	T	C	0.145	0.0178265	0.0507572	3.5045	3.50768	0.72586	0.723067	0.724111
sc4285hr4508	67817_80	80823848	7	T	C	0.456	0.0359548	0.036451	3.40273	3.39478	0.325328	0.320316	0.323806
sc4285hr4508	67853_105	80856163	7	T	C	0.092	0.106625	0.0574952	3.28469	3.26957	0.0653797	0.0625632	0.066248
sc4285hr4508	67853_131	80856137	6	T	C	0.106	0.0909124	0.0588015	3.28739	3.28793	0.123921	0.120324	0.124646
sc4285hr4508	67853_326	80855942	8	T	G	0.089	-0.129317	0.0651561	3.43843	3.41544	0.0487658	0.0459796	0.0489301
sc4285hr4508	67915_73	80906264	7	T	C	0.124	-0.0269303	0.0533655	3.55209	3.55662	0.614459	0.609855	0.610642
sc4285hr4508	68067_101	81058193	4	T	C	0.061	-0.0217651	0.0777811	3.60183	3.61194	0.779948	0.777641	0.778778
sc4285hr4508	68067_117	81058177	4	C	A	0.137	-0.0228688	0.0546213	3.53611	3.5241	0.675973	0.672058	0.672872
sc4285hr4508	68067_242	81058052	5	C	T	0.123	-0.0520704	0.0593522	3.77909	3.78654	0.381541	0.37823	0.383032
sc4285hr4508	68067_34	81058260	5	T	A	0.211	-0.00666409	0.0466661	3.56108	3.54926	0.886612	0.885071	0.885291
sc4285hr4508	68146_241	81146481	3	A	G	0.052	-0.0736159	0.0870333	3.43993	3.42686	0.398819	0.393648	0.396512
sc4285hr4508	68286_8	81286613	5	A	G	0.091	-0.00227092	0.0638111	3.56295	3.56008	0.971652	0.971309	0.971356
sc4285hr4508	68359_102	81348998	3	T	C	0.246	0.0110049	0.0402469	3.4335	3.42108	0.784846	0.786682	0.7924
sc4285hr4508	68693_136	81660867	8	A	G	0.083	0.0581654	0.0666573	3.67953	3.69633	0.384095	0.378802	0.381713
sc4285hr4508	68866_182	81821921	8	G	A	0.39	0.0448277	0.038879	3.516	3.48992	0.250507	0.244427	0.247109
sc4285hr4508	6911_29	7495128	7	T	C	0.062	0.0772954	0.0926327	3.21075	3.17499	0.405197	0.408086	0.420297
sc4285hr4508	6911_71	7495170	8	G	A	0.092	0.0623985	0.0699194	3.43743	3.43253	0.373407	0.368118	0.370887
sc4285hr4508	69122_163	82050840	8	C	T	0.08	0.0294077	0.068378	3.54607	3.54749	0.667678	0.663638	0.664288
sc4285hr4508	69122_47	82050956	7	G	A	0.118	0.135679	0.0590263	3.09787	3.06341	0.0227296	0.0216124	0.0245909
sc4285hr4508	69561_378	82509219	4	A	T	0.067	0.171151	0.0667286	3.4946	3.50284	0.0111752	0.0101679	0.0117732
sc4285hr4508	69561_80	82508921	1	A	G	0.094	-0.0809114	0.062132	3.71907	3.71239	0.194572	0.189467	0.192891
sc4285hr4508	70221_61	83147235	8	A	C	0.054	0.0694728	0.0791026	3.41043	3.40853	0.381027	0.376262	0.379468
sc4285hr4508	71151_22	84076613	7	G	A	0.222	0.0025395	0.0487023	3.56446	3.56045	0.958475	0.957964	0.958031
sc4285hr4508	71151_80	84076555	6	A	G	0.053	0.0367052	0.0857249	3.57765	3.59349	0.66906	0.665029	0.665861
sc4285hr4508	71170_48	84087511	4	G	A	0.387	0.0280407	0.0405678	3.51841	3.50915	0.490367	0.484871	0.486345
sc4285hr4508	71185_105	84100297	5	A	G	0.187	0.0488155	0.0517212	3.47	3.45305	0.346586	0.340754	0.343346
sc4285hr4508	71185_156	84100246	6	A	C	0.176	-0.0248902	0.046523	3.6278	3.63218	0.593335	0.58914	0.590678
sc4285hr4508	71185_259	84100143	8	C	T	0.247	0.0063455	0.0440604	3.54127	3.54855	0.885655	0.88431	0.884539
sc4285hr4508	71670_182	84628188	4	T	C	0.11	-0.0810796	0.0678476	3.73595	3.76459	0.233722	0.228643	0.232555
sc4285hr4508	71670_63	84628307	5	A	G	0.117	-0.0108925	0.0612759	3.58298	3.56302	0.85912	0.857393	0.85762
sc4285hr4508	71798_114	84814105	1	T	G	0.077	0.0633357	0.0796413	3.26078	3.23515	0.427557	0.428599	0.43815
sc4285hr4508	71798_120	84814099	1	T	C	0.057	-0.0958325	0.0839547	3.23233	3.20037	0.255257	0.253317	0.260772
sc4285hr4508	7187_278	7749068	6	T	C	0.132	-0.12849	0.0596703	3.13003	3.08267	0.0326852	0.0312236	0.0347462
sc4285hr4508	7187_37	7749309	3	G	A	0.09	-0.144546	0.0651022	3.26787	3.2295	0.0277055	0.0260125	0.028738
sc4285hr4508	71994_56	85006021	8	G	A	0.077	-0.11116	0.0670327	3.27879	3.26187	0.0990794	0.0957708	0.0999939
sc4285hr4508	71994_58	85006023	8	A	G	0.054	0.109954	0.083872	3.4482	3.44209	0.191616	0.186211	0.189406
sc4285hr4508	72063_147	85078342	6	C	T	0.185	-0.0927036	0.0487039	3.48677	3.45717	0.0586569	0.0554717	0.0584922
sc4285hr4508	72063_45	85078444	0	C	T	0.065	0.0407457	0.0856025	3.72686	3.67768	0.634687	0.634057	0.636859
sc4285hr4508	72131_326	85163548	8	A	G	0.054	-0.0367915	0.0914727	3.47349	3.46104	0.688026	0.685511	0.687863
sc4285hr4508	72147_168	85183733	6	A	T	0.059	-0.0199602	0.0783449	3.55171	3.56186	0.799202	0.796625	0.796956
sc4285hr4508	72394_246	85443107	7	C	T	0.249	0.0371689	0.0398305	3.36892	3.35561	0.352037	0.347879	0.352189
sc4285hr4508	72394_63	85443290	6	A	C	0.071	0.134754	0.068472	3.53568	3.54324	0.0506728	0.0477396	0.0505946
sc4285hr4508	72394_8	85443345	7	T	C	0.183	0.019654	0.0459517	3.56874	3.55594	0.669398	0.665339	0.665965
sc4285hr4508	72462_38	85544007	5	T	C	0.073	0.0491221	0.074222	3.7139	3.74169	0.508968	0.505658	0.5099
sc4285hr4508	72537_114	85632000	2	A	G	0.172	0.0133337	0.0469961	3.55563	3.53317	0.776967	0.774004	0.77455
sc4285hr4508	72572_19	85673949	8	A	T	0.235	0.0221429	0.0424313	3.48361	3.49784	0.602444	0.598462	0.599779
sc4285hr4508	72572_20	85673950	6	C	T	0.229	0.0434181	0.0414786	3.64053	3.65232	0.29668	0.290714	0.293337
sc4285hr4508	72835_107	85981338	5	A	G	0.123	-0.0648371	0.0601087	3.28378	3.28014	0.282248	0.279387	0.285058
sc4285hr4508	72835_95	85981326	6	T	C	0.344	-0.0402227	0.0374339	3.71971	3.7401	0.284104	0.278899	0.282578
sc4285hr4508	72906_267	86070485	7	C	T	0.109	0.131237	0.0563741	3.94852	3.99257	0.0210782	0.0197715	0.0222625
sc4285hr4508	72981_247	86170706	6	T	C	0.065	-0.0187053	0.0799871	3.53246	3.52565	0.815376	0.813227	0.813883
sc4285hr4508	72981_249	86170708	4	C	T	0.052	0.0168512	0.0938881	3.56741	3.5523	0.857771	0.855871	0.856109
sc4285hr4508	72981_252	86170711	7	G	A	0.136	0.0481289	0.0547464	3.59116	3.58496	0.38056	0.374447	0.376263
sc4285hr4508	73310_64	86480261	8	G	C	0.06	0.0539476	0.0728204	3.43142	3.42836	0.459806	0.455348	0.45816
sc4285hr4508	73320_40	86496409	6	T	C	0.088	0.0390678	0.0648146	3.6241	3.62663	0.54746	0.542721	0.544235
sc4285hr4508	73326_213	86507141	6	A	T	0.059	-0.0174442	0.0805682	3.5348	3.54987	0.828843	0.82677	0.827068
sc4285hr4508	73351_162	86548277	7	T	C	0.074	-0.136818	0.0661139	3.78	3.80232	0.0400017	0.0376874	0.0406352
sc4285hr4508	73351_185	86548300	8	T	A	0.054	0.218085	0.0786389	3.05063	3.03855	0.00616262	0.00571233	0.00713236
sc4285hr4508	73736_27	86921084	8	C	T	0.298	0.0776081	0.0396857	3.18181	3.15069	0.0521358	0.0500821	0.0541331
sc4285hr4508	73736_30	86921081	7	T	C	0.148	0.0932962	0.0468977	3.19341	3.17188	0.0482473	0.0462092	0.049974
sc4285hr4508	73778_47	86947066	4	T	C	0.087	0.206804	0.0678496	4.00413	4.0435	0.00266775	0.00239075	0.00319305
sc4285hr4508	74098_173	87304149	3	T	C	0.058	0.170986	0.0836769	2.93193	2.88565	0.0425379	0.0421855	0.0476316
sc4285hr4508	74302_153	87603667	4	A	G	0.084	-0.0735087	0.0678535	3.62043	3.63503	0.280172	0.274098	0.276678
sc4285hr4508	74333_17	87644493	8	T	C	0.074	0.109898	0.0751381	3.44431	3.44109	0.145397	0.140474	0.143784
sc4285hr4508	74428_55	87769060	7	T	C	0.127	0.0203451	0.0585338	3.43146	3.4217	0.728581	0.728815	0.733422
sc4285hr4508	74696_177	88088386	8	T	C	0.098	0.0661417	0.0646734	3.11595	3.08367	0.307885	0.31193	0.325673
sc4285hr4508	74696_85	88088294	7	T	G	0.053	0.117031	0.0925374	3.66556	3.65173	0.207692	0.202139	0.205142
sc4285hr4508	74746_103	88128403	7	T	C	0.074	0.0181861	0.0726602	3.66815	3.72915	0.802662	0.802818	0.811303
sc4285hr4508	74746_140	88128440	5	T	C	0.067	-0.0149309	0.0750309	3.60171	3.56775	0.842501	0.840758	0.841038
sc4285hr4508	74746_18	88128318	6	T	C	0.062	0.0471011	0.0765368	3.77594	3.80364	0.539101	0.538611	0.545849
sc4285hr4508	74746_223	88128523	4	A	G	0.081	-0.0744898	0.0707771	3.47878	3.46954	0.294067	0.288098	0.290702
sc4285hr4508	74746_90	88128390	4	T	C	0.067	0.0621112	0.0785181	3.61975	3.62097	0.430009	0.424296	0.426106
sc4285hr4508	7500_184	8021656	3	T	C	0.092	0.168379	0.0685569	3.38469	3.38038	0.0150409	0.0138256	0.0157272
sc4285hr4508	7507_182	8032564	2	T	C	0.063	-0.0112248	0.0799105	3.56899	3.57102	0.888455	0.887071	0.887329
sc4285hr4508	7507_27	8032409	6	T	C	0.088	0.0590693	0.0654846	3.50118	3.50687	0.3683	0.362286	0.364284
sc4285hr4508	7507_51	8032433	3	C	A	0.064	0.039157	0.0859879	3.48998	3.47092	0.649412	0.645855	0.64776
sc4285hr4508	753_104	1233229	5	C	T	0.287	0.00813504	0.0478519	3.57289	3.56034	0.865206	0.86349	0.8637
sc4285hr4508	753_19	1233144	3	C	T	0.101	0.0676939	0.0610158	3.4145	3.40681	0.268786	0.263429	0.266746
sc4285hr4508	753_204	1233329	4	T	C	0.145	-0.0425226	0.0545354	3.76481	3.77297	0.436624	0.433739	0.438506
sc4285hr4508	753_284	1233409	5	C	T	0.433	0.00822748	0.0399084	3.55673	3.54815	0.836911	0.834789	0.835086
sc4285hr4508	75436_106	88920670	5	T	G	0.287	-0.0480868	0.0389745	3.67364	3.67317	0.21896	0.213402	0.216486
sc4285hr4508	75436_121	88920685	4	T	C	0.157	-0.02555	0.0480455	3.62385	3.63517	0.595558	0.591307	0.592898
sc4285hr4508	75436_135	88920699	2	C	T	0.19	-0.0429916	0.04554	3.82302	3.81669	0.346473	0.34379	0.349114
sc4285hr4508	75436_168	88920732	2	T	C	0.092	-0.0466115	0.0732961	3.66933	3.65528	0.525665	0.521495	0.523527
sc4285hr4508	75436_193	88920757	2	T	C	0.086	-0.0702795	0.0579965	3.84622	3.86855	0.227255	0.223683	0.229102
sc4285hr4508	75437_236	88920331	3	A	G	0.318	-0.0686581	0.0420771	3.78822	3.78613	0.104568	0.100764	0.104546
sc4285hr4508	75723_132	89267769	0	A	G	0.088	-0.028958	0.0684484	3.48997	3.49894	0.672778	0.669581	0.670818
sc4285hr4508	75828_131	89410536	2	T	A	0.109	0.0933922	0.0567553	3.15829	3.11264	0.101688	0.0995058	0.105392
sc4285hr4508	75828_190	89410477	8	T	A	0.134	-0.0168532	0.057902	3.54158	3.54449	0.771352	0.768531	0.768966
sc4285hr4508	75828_197	89410470	3	C	G	0.066	0.0801866	0.0747941	3.54404	3.5382	0.285177	0.278954	0.281284
sc4285hr4508	75828_244	89410423	4	C	A	0.102	0.0210423	0.0594003	3.48028	3.49956	0.723589	0.721387	0.722615
sc4285hr4508	75828_99	89410568	2	A	G	0.072	0.102672	0.0652684	3.29834	3.26787	0.11754	0.11388	0.118271
sc4285hr4508	75922_108	89503488	6	C	T	0.165	0.0044728	0.0569323	3.589	3.57599	0.937471	0.937434	0.937838
sc4285hr4508	75922_130	89503510	3	T	G	0.133	-0.00310783	0.0560045	3.56054	3.56576	0.955811	0.955202	0.955343
sc4285hr4508	75922_283	89503663	4	A	G	0.055	-0.0128118	0.0788517	3.50581	3.51822	0.871119	0.870757	0.871748
sc4285hr4508	75922_29	89503409	7	A	G	0.192	0.00295988	0.0459762	3.52861	3.54557	0.948744	0.948844	0.949129
sc4285hr4508	75922_65	89503445	7	A	G	0.219	-0.0136544	0.0450517	3.55688	3.55563	0.762193	0.759189	0.759593
sc4285hr4508	75922_80	89503460	4	T	C	0.058	0.0172295	0.0912273	3.56135	3.54995	0.850423	0.848446	0.84871
sc4285hr4508	7630_171	8130062	5	C	T	0.073	-0.127387	0.0675456	3.96312	4.00869	0.0609897	0.0587443	0.0630632
sc4285hr4508	7630_183	8130050	3	A	G	0.052	0.0510169	0.0859239	3.46646	3.43312	0.553462	0.549156	0.551947
sc4285hr4508	76489_11	90095835	6	T	C	0.165	-0.0907729	0.0530915	3.06133	3.00252	0.0891164	0.0880551	0.0948814
sc4285hr4508	76489_175	90095999	0	T	C	0.054	0.00411242	0.0845185	3.56297	3.56112	0.961249	0.960772	0.96084
sc4285hr4508	77032_186	91035432	7	C	T	0.263	0.0299648	0.0441485	3.30117	3.26051	0.498222	0.499168	0.508922
sc4285hr4508	7756_290	8232166	8	G	C	0.25	-0.0323877	0.0437599	3.50493	3.47824	0.460234	0.454587	0.456506
sc4285hr4508	7756_317	8232139	6	G	A	0.118	0.0225888	0.0594451	3.68633	3.69889	0.704418	0.703849	0.708127
sc4285hr4508	77776_117	92602612	6	G	T	0.097	0.0714159	0.0576858	3.75265	3.76561	0.217398	0.212532	0.216478
sc4285hr4508	77776_183	92602678	5	A	T	0.061	0.170702	0.0747717	3.81259	3.83033	0.0236554	0.0220515	0.0244913
sc4285hr4508	77777_15	92602483	6	T	C	0.176	0.0205259	0.0460853	3.62903	3.6278	0.656598	0.653213	0.654636
sc4285hr4508	77777_231	92602267	4	T	A	0.241	-0.0205792	0.0450096	3.44013	3.41196	0.648092	0.645979	0.650123
sc4285hr4508	77784_183	92616666	2	G	T	0.267	0.0144269	0.0441129	3.5532	3.54451	0.744031	0.740803	0.74129
sc4285hr4508	77784_68	92616781	3	T	C	0.332	-0.0141292	0.0405158	3.61027	3.61227	0.727716	0.724884	0.72598
sc4285hr4508	77817_110	92668689	3	G	T	0.084	-0.036306	0.0722306	3.55123	3.54566	0.61586	0.61127	0.612075
sc4285hr4508	77817_111	92668690	4	A	G	0.154	-0.0436252	0.0515698	3.77195	3.79076	0.398759	0.395485	0.40058
sc4285hr4508	7804_52	8271994	5	A	G	0.126	0.118292	0.0629246	3.56427	3.57227	0.061812	0.0584938	0.0614719
sc4285hr4508	78062_131	93159075	7	C	T	0.112	-0.0785469	0.0587602	3.72688	3.71675	0.183075	0.178093	0.181563
sc4285hr4508	78073_199	93171897	3	T	C	0.055	0.0298571	0.0855078	3.61319	3.61678	0.727386	0.724613	0.725816
sc4285hr4508	78073_88	93172008	5	T	C	0.222	-0.0261588	0.0462497	3.66398	3.66651	0.572403	0.568718	0.571016
sc4285hr4508	7896_193	8352431	7	A	G	0.225	-0.104822	0.0439895	3.68371	3.68769	0.0182685	0.0168377	0.0188809
sc4285hr4508	7896_47	8352285	6	C	T	0.285	0.0258563	0.0415421	3.58945	3.60085	0.534496	0.52927	0.530523
sc4285hr4508	78968_363	94429739	7	C	T	0.068	-0.0539519	0.0755321	3.49961	3.47972	0.476015	0.470556	0.472405
sc4285hr4508	78973_75	94432499	7	T	C	0.417	-0.0578704	0.0410521	3.25107	3.23167	0.160439	0.157194	0.162686
sc4285hr4508	79204_103	94803232	5	T	C	0.228	-0.0525	0.0455855	3.54466	3.55617	0.25105	0.244929	0.247443
sc4285hr4508	79204_111	94803240	5	G	T	0.406	-0.0390594	0.037651	3.29701	3.27264	0.301002	0.298015	0.304081
sc4285hr4508	79204_155	94803284	3	A	T	0.133	-0.0676884	0.0527865	3.2506	3.21731	0.201461	0.198428	0.204598
sc4285hr4508	79204_73	94803202	5	A	G	0.202	-0.0531801	0.0444774	3.55028	3.53804	0.233473	0.227434	0.230064
sc4285hr4508	79205_98	94803034	4	G	A	0.093	-0.00880456	0.0605141	3.53952	3.54755	0.88449	0.883158	0.883398
sc4285hr4508	7939_133	8381349	5	A	G	0.061	0.0519647	0.0735467	3.54874	3.54254	0.4808	0.475106	0.476416
sc4285hr4508	79632_133	95545896	4	G	A	0.151	0.0242469	0.0546765	3.48944	3.48788	0.65799	0.654618	0.656094
sc4285hr4508	79632_160	95545923	7	A	G	0.45	-0.0491673	0.0378406	3.39849	3.39653	0.19557	0.190511	0.194035
sc4285hr4508	79632_175	95545938	4	A	G	0.081	-0.0922472	0.0689057	3.69546	3.71602	0.18242	0.177215	0.180712
sc4285hr4508	80028_131	96193372	5	A	T	0.05	0.0241143	0.0820312	3.64174	3.65398	0.769139	0.767962	0.770657
sc4285hr4508	80175_33	96467842	4	C	T	0.052	-0.116427	0.0831645	3.71393	3.73618	0.163326	0.158394	0.162035
sc4285hr4508	80175_35	96467844	3	C	T	0.066	0.0229049	0.0629976	3.62352	3.66897	0.716616	0.713548	0.716439
sc4285hr4508	80175_9	96467818	7	A	G	0.491	-0.0262894	0.0384241	3.44284	3.43791	0.494777	0.490445	0.493031
sc4285hr4508	80307_150	96814378	8	T	G	0.107	0.0267758	0.0563041	3.5686	3.58603	0.634994	0.630561	0.631397
sc4285hr4508	80307_231	96814297	8	G	A	0.077	-0.0175497	0.0677639	3.52998	3.52521	0.795958	0.793597	0.794261
sc4285hr4508	80325_204	96841387	7	T	C	0.062	0.0651046	0.0734997	3.12308	3.07907	0.376972	0.38389	0.400448
sc4285hr4508	80325_55	96841536	7	G	A	0.092	0.0676855	0.0672011	3.55765	3.5772	0.31525	0.308966	0.311121
sc4285hr4508	80352_13	96914707	4	T	C	0.084	0.0378276	0.0653856	3.61665	3.61312	0.563662	0.558979	0.560282
sc4285hr4508	80352_286	96914980	3	A	G	0.052	-0.0215083	0.0825313	3.52277	3.5242	0.794707	0.792475	0.79316
sc4285hr4508	80352_72	96914766	3	G	A	0.075	-0.010782	0.0695763	3.60734	3.59306	0.877029	0.876549	0.877344
sc4285hr4508	81082_52	97777360	6	T	C	0.065	0.0420033	0.0732005	3.45958	3.45662	0.566845	0.56299	0.565184
sc4285hr4508	81268_120	97953612	3	C	A	0.24	-0.0246682	0.0464768	3.46765	3.44218	0.596267	0.592508	0.59518
sc4285hr4508	81268_17	97953509	6	T	C	0.285	0.0619324	0.043414	3.27525	3.26633	0.155521	0.151946	0.156864
sc4285hr4508	81268_272	97953764	8	A	G	0.318	0.0937623	0.0386375	2.87135	2.79596	0.0162684	0.0159261	0.0191107
sc4285hr4508	81268_56	97953548	7	A	G	0.225	0.0727589	0.0470824	3.41898	3.41126	0.124099	0.119585	0.123047
sc4285hr4508	81627_256	98308470	3	A	G	0.306	0.0236929	0.0391769	3.55695	3.547	0.54613	0.540901	0.541937
sc4285hr4508	81753_20	98411856	8	C	T	0.196	-0.0457144	0.0503563	3.31601	3.28039	0.365244	0.362608	0.369379
sc4285hr4508	82055_203	98733389	6	C	T	0.071	-0.0101263	0.0671243	3.54461	3.54592	0.880263	0.878816	0.879082
sc4285hr4508	82055_212	98733398	8	T	G	0.057	0.221322	0.0749203	3.51549	3.54483	0.00357514	0.00316425	0.00402845
sc4285hr4508	82127_88	98806696	3	T	C	0.092	1.48366e-06	0.0663663	3.54819	3.55853	0.999982	0.999792	0.999793
sc4285hr4508	8229_185	8711487	6	A	T	0.462	0.0563507	0.0376384	3.8118	3.84626	0.136184	0.132178	0.136588
sc4285hr4508	82500_113	99198728	8	C	A	0.202	-0.00265591	0.0454023	3.56944	3.56852	0.953421	0.952977	0.953183
sc4285hr4508	82500_142	99198699	7	G	A	0.192	0.0651144	0.0501644	3.48063	3.48646	0.196019	0.190416	0.193375
sc4285hr4508	82697_60	99443660	7	A	G	0.047	0.00950353	0.0946685	3.52058	3.52126	0.920154	0.92028	0.921505
sc4285hr4508	82920_313	99698430	0	A	G	0.136	0.100155	0.05753	3.2551	3.20642	0.0834854	0.0805119	0.0848883
sc4285hr4508	83377_132	100123853	6	C	T	0.047	-0.108922	0.0898778	3.49674	3.5109	0.227217	0.221333	0.224055
sc4285hr4508	83377_29	100123956	6	A	G	0.053	-0.0626962	0.0860203	3.72764	3.74343	0.467083	0.463594	0.467639
sc4285hr4508	83683_264	100425108	4	T	C	0.11	0.0138294	0.0567652	3.59031	3.57817	0.807812	0.805632	0.806065
sc4285hr4508	84002_60	100738797	7	A	G	0.107	-0.0474557	0.0615392	3.46389	3.46513	0.441678	0.436457	0.438602
sc4285hr4508	84011_183	100748887	8	A	G	0.077	-0.00156867	0.0640383	3.53984	3.55496	0.980486	0.980633	0.980703
sc4285hr4508	84011_191	100748879	8	C	T	0.092	-0.02216	0.0660876	3.53935	3.53672	0.737798	0.734591	0.735153
sc4285hr4508	84011_199	100748871	8	A	G	0.077	-0.0407505	0.0726054	3.55957	3.54364	0.575351	0.570352	0.571294
sc4285hr4508	84137_276	100880137	7	C	T	0.068	0.00439295	0.0728167	3.58018	3.54644	0.951964	0.950473	0.950734
sc4285hr4508	84137_303	100880164	7	C	T	0.056	0.013589	0.0875902	3.57166	3.58731	0.876891	0.875265	0.87587
sc4285hr4508	84477_143	101175214	3	A	G	0.09	-0.044529	0.0640938	3.78824	3.82609	0.48815	0.486925	0.494358
sc4285hr4508	84477_54	101175303	8	T	G	0.182	-0.0726074	0.0492608	3.72587	3.76179	0.142326	0.137665	0.141458
sc4285hr4508	84477_66	101175291	2	A	G	0.075	-0.0969221	0.0749445	3.20267	3.17477	0.197658	0.195585	0.202632
sc4285hr4508	84597_209	101303118	0	A	G	0.216	0.00534478	0.0449628	3.55928	3.56438	0.905516	0.904274	0.904439
sc4285hr4508	84597_255	101303072	0	T	C	0.06	0.0781871	0.0829301	3.59766	3.61014	0.347102	0.340929	0.343025
sc4285hr4508	84746_166	101442040	5	C	T	0.073	0.163396	0.0758777	3.53003	3.53003	0.0326785	0.0304795	0.0329959
sc4285hr4508	84887_47	101569942	3	A	G	0.092	0.166946	0.0675651	3.46077	3.44126	0.0144518	0.0132377	0.0150705
sc4285hr4508	85055_75	101704277	5	T	C	0.178	-0.0181425	0.0489528	3.46318	3.43822	0.711382	0.709551	0.713016
sc4285hr4508	85101_192	101733732	7	T	C	0.071	0.0445684	0.0745049	3.46687	3.45209	0.550497	0.546251	0.54858
sc4285hr4508	85101_47	101733877	6	C	G	0.232	-0.0327932	0.04522	3.39316	3.37196	0.469319	0.465932	0.470358
sc4285hr4508	85150_21	101776041	3	C	T	0.078	-0.108035	0.074744	3.34537	3.31955	0.150167	0.145839	0.150006
sc4285hr4508	85214_127	101834401	4	T	C	0.384	0.0064964	0.0409856	3.5639	3.55258	0.874245	0.872571	0.872781
sc4285hr4508	85214_212	101834316	0	A	G	0.054	-0.0995628	0.0807842	3.46484	3.44063	0.219461	0.213765	0.216891
sc4285hr4508	85214_27	101834501	1	T	G	0.411	0.0191006	0.0389639	3.54167	3.53678	0.624608	0.620139	0.620962
sc4285hr4508	85214_280	101834248	1	A	G	0.311	0.0223507	0.0418572	3.5679	3.57546	0.594048	0.589253	0.590142
sc4285hr4508	85214_309	101834219	1	T	C	0.071	0.0668534	0.068758	3.62576	3.62789	0.332267	0.326232	0.32851
sc4285hr4508	85404_319	102003365	5	A	G	0.123	-0.00665998	0.0561942	3.54532	3.53017	0.905796	0.904538	0.905216
sc4285hr4508	85470_184	102071778	7	C	T	0.053	0.0219833	0.0863604	3.55326	3.56666	0.799372	0.796768	0.797115
sc4285hr4508	85470_42	102071636	3	C	T	0.11	-0.131806	0.0581958	3.04645	2.99396	0.024768	0.0237632	0.0270828
sc4285hr4508	85470_7	102071601	3	T	A	0.121	0.109893	0.0664706	3.36626	3.34198	0.100101	0.0962217	0.0999338
sc4285hr4508	85471_95	102071502	2	T	G	0.06	0.158817	0.0854589	3.1245	3.07768	0.0648207	0.0630021	0.0679575
sc4285hr4508	85526_23	102108412	5	A	C	0.056	-0.0266558	0.0838838	3.54088	3.52468	0.751045	0.747921	0.748621
sc4285hr4508	85526_73	102108362	8	C	T	0.068	-0.0261625	0.0713307	3.54301	3.55279	0.714236	0.710708	0.711225
sc4285hr4508	85661_184	102238889	7	T	A	0.109	0.0466497	0.062279	3.48262	3.47211	0.454853	0.449462	0.45146
sc4285hr4508	85662_111	102238597	6	T	G	0.091	0.0150312	0.0629712	3.50691	3.50352	0.811623	0.810095	0.811387
sc4285hr4508	85662_147	102238561	7	G	A	0.476	-0.0357984	0.0405741	3.6917	3.69632	0.378848	0.373719	0.376622
sc4285hr4508	85662_92	102238616	8	T	C	0.274	-0.0282207	0.0450914	3.528	3.50066	0.532239	0.526928	0.528355
sc4285hr4508	85729_318	102307484	8	A	C	0.074	-0.0154573	0.0735017	3.56205	3.57373	0.833684	0.831502	0.831851
sc4285hr4508	85788_56	102375375	7	T	A	0.08	0.00459643	0.0701242	3.59041	3.58797	0.947815	0.948378	0.9495
sc4285hr4508	85788_92	102375411	7	A	G	0.124	-0.0554922	0.0524068	3.73099	3.72568	0.291142	0.286125	0.289545
sc4285hr4508	86175_28	102759817	1	A	C	0.046	0.0655668	0.0887721	3.50888	3.49591	0.461159	0.45553	0.457227
sc4285hr4508	86245_170	102847326	4	A	G	0.061	0.0205497	0.0677354	3.55417	3.54462	0.761965	0.75894	0.759391
sc4285hr4508	86245_216	102847372	4	A	T	0.058	0.0472192	0.0820605	3.65937	3.65	0.56576	0.561869	0.563786
sc4285hr4508	86245_61	102847217	5	G	A	0.275	-0.0304766	0.0435428	3.56217	3.56067	0.484922	0.47925	0.48052
sc4285hr4508	86245_83	102847239	5	C	G	0.12	-0.0140107	0.0672043	3.5883	3.56489	0.835101	0.833111	0.833387
sc4285hr4508	86266_158	102863924	5	T	C	0.067	0.0921777	0.0762006	3.20661	3.19105	0.228065	0.226385	0.233723
sc4285hr4508	86352_64	102932851	3	A	G	0.066	0.0918543	0.080279	3.53755	3.53278	0.254135	0.248014	0.250535
sc4285hr4508	86365_219	102945768	3	C	G	0.061	0.0661963	0.0891103	3.44533	3.43926	0.458581	0.453821	0.456383
sc4285hr4508	86537_150	103112750	6	A	G	0.074	-0.111645	0.0700711	4.42065	4.57321	0.112928	0.116937	0.131246
sc4285hr4508	86549_261	103120774	6	C	T	0.071	-0.0113084	0.0777612	3.52552	3.52385	0.884546	0.883652	0.884482
sc4285hr4508	86549_40	103120995	7	G	C	0.083	0.0969403	0.0633241	4.00191	4.05613	0.127641	0.125577	0.131998
sc4285hr4508	86549_79	103120956	8	G	C	0.268	0.110968	0.0502913	2.95601	2.90252	0.0286731	0.0280213	0.032157
sc4285hr4508	87407_135	104035891	8	G	A	0.06	0.0788255	0.0782032	3.06195	3.04852	0.314891	0.322348	0.338588
sc4285hr4508	87760_27	104482585	8	T	C	0.074	-0.0292657	0.0691588	3.55765	3.56533	0.672703	0.66868	0.669304
sc4285hr4508	87760_49	104482563	4	A	G	0.052	-0.0781108	0.0875189	3.85594	3.88311	0.373371	0.372115	0.379827
sc4285hr4508	88078_213	104784018	8	T	C	0.149	0.037546	0.057155	3.65536	3.64785	0.512113	0.507524	0.509444
sc4285hr4508	88095_13	104796590	7	T	C	0.056	0.059151	0.0830575	3.53806	3.56083	0.477325	0.471596	0.472898
sc4285hr4508	88630_103	105395943	6	C	T	0.071	-0.0358363	0.0670394	3.5327	3.53083	0.593647	0.588931	0.589884
sc4285hr4508	88630_214	105396054	8	G	C	0.039	-0.145027	0.0889118	3.70877	3.7401	0.104691	0.100513	0.104048
sc4285hr4508	88874_237	105670047	5	T	C	0.094	0.00658099	0.0644688	3.57258	3.55665	0.918812	0.917714	0.917838
sc4285hr4508	88991_136	105805227	6	A	G	0.056	-0.0031488	0.0840098	3.58285	3.55373	0.970145	0.969221	0.969314
sc4285hr4508	88991_28	105805119	7	G	A	0.068	0.0588317	0.0663008	3.67228	3.71613	0.376132	0.370603	0.373778
sc4285hr4508	88991_99	105805190	5	A	G	0.053	-0.0316394	0.0800199	3.46828	3.45171	0.693041	0.690762	0.693479
sc4285hr4508	89377_206	106259462	2	A	C	0.144	0.0190736	0.0546903	3.37556	3.33262	0.727698	0.731599	0.743144
sc4285hr4508	89377_238	106259494	5	T	C	0.292	-0.0435565	0.0445076	3.4785	3.46753	0.329137	0.323196	0.325671
sc4285hr4508	89378_17	106259242	3	C	T	0.069	0.0677505	0.0726588	3.27233	3.21786	0.352413	0.350915	0.359543
sc4285hr4508	89378_86	106259173	8	G	A	0.208	-0.0092288	0.048609	3.54892	3.54413	0.849644	0.847737	0.848058
sc4285hr4508	89378_90	106259169	2	G	A	0.103	-0.00941947	0.0652869	3.5371	3.53796	0.88545	0.884221	0.884628
sc4285hr4508	89452_158	106333052	2	C	T	0.178	0.0552333	0.049896	3.37679	3.33559	0.269854	0.264942	0.269295
sc4285hr4508	89452_35	106333175	2	G	A	0.365	0.0377552	0.0384291	3.31557	3.26685	0.327251	0.324017	0.330522
sc4285hr4508	89452_50	106333160	0	T	C	0.267	-0.0121327	0.0408785	3.606	3.5959	0.766978	0.764582	0.765332
sc4285hr4508	89452_78	106333132	5	T	A	0.389	-0.0109773	0.0401253	3.53165	3.52137	0.784739	0.782179	0.782923
sc4285hr4508	89595_285	106501267	5	G	A	0.278	0.0695275	0.0406678	3.44772	3.44014	0.0891346	0.0851804	0.0884409
sc4285hr4508	89850_70	106763441	5	G	A	0.058	0.220037	0.0873323	3.32867	3.31007	0.0126622	0.0116237	0.0134235
sc4285hr4508	90260_151	107359040	4	G	T	0.142	0.0302187	0.0549149	3.44083	3.40333	0.58284	0.579541	0.583541
sc4285hr4508	90260_171	107359060	4	T	G	0.099	0.045754	0.0622756	3.37292	3.3309	0.463521	0.460569	0.466424
sc4285hr4508	90260_204	107359093	4	G	T	0.07	0.0675855	0.070987	3.31788	3.29371	0.342392	0.3394	0.345336
sc4285hr4508	90405_136	107521082	7	G	T	0.322	-0.0853573	0.0398809	3.07924	3.03227	0.033739	0.0324675	0.0362448
sc4285hr4508	90405_282	107521228	5	T	C	0.044	-0.101131	0.093447	3.3835	3.35548	0.280667	0.275725	0.279811
sc4285hr4508	90405_46	107520992	5	T	C	0.164	-0.02054	0.0500837	3.44856	3.43639	0.682233	0.680539	0.683838
sc4285hr4508	90405_85	107521031	3	A	G	0.052	-0.0927621	0.0870337	3.56957	3.58516	0.288	0.281758	0.284085
sc4285hr4508	90405_91	107521037	7	C	G	0.178	0.00824236	0.0497458	3.56643	3.57945	0.868596	0.866849	0.867259
sc4285hr4508	9054_123	9485746	5	A	G	0.076	0.0745399	0.0692736	3.55377	3.51456	0.283425	0.277133	0.279539
sc4285hr4508	91157_210	108430135	7	A	G	0.074	0.0277735	0.0687559	3.63051	3.61235	0.686756	0.683769	0.684873
sc4285hr4508	91157_224	108430149	5	A	G	0.076	-0.149783	0.0739505	3.05325	3.00242	0.0443672	0.0431408	0.0477798
sc4285hr4508	91158_250	108429678	8	G	A	0.089	-0.0858351	0.0647142	3.42833	3.43138	0.186475	0.181235	0.184513
sc4285hr4508	91463_160	108830712	8	C	T	0.107	-0.00892679	0.0619413	3.58241	3.56211	0.885577	0.884184	0.884366
sc4285hr4508	9159_145	9559686	8	G	A	0.089	0.04962	0.070257	3.6467	3.64071	0.48098	0.47595	0.477827
sc4285hr4508	91768_20	109262964	7	C	A	0.139	-0.0419082	0.0565672	3.2772	3.24248	0.45979	0.460909	0.471042
sc4285hr4508	91825_87	109332343	8	T	C	0.057	-0.0438634	0.0818913	3.55881	3.56438	0.592906	0.588093	0.588953
sc4285hr4508	91826_36	109332223	6	T	C	0.224	0.0438376	0.0461785	3.43043	3.41449	0.343796	0.338438	0.341564
sc4285hr4508	91826_64	109332195	7	A	G	0.34	0.0185253	0.0388162	3.61914	3.61508	0.633786	0.629911	0.631103
sc4285hr4508	91826_87	109332172	4	C	T	0.09	-0.0628617	0.0685665	3.635	3.64035	0.360532	0.354633	0.356889
sc4285hr4508	91984_105	109623314	4	T	C	0.081	-0.0182997	0.0705305	3.55568	3.56174	0.795593	0.79298	0.793317
sc4285hr4508	91985_131	109623081	5	T	C	0.155	-0.0983566	0.0463403	3.335	3.30201	0.0352283	0.0331147	0.0359705
sc4285hr4508	91985_280	109622932	2	A	C	0.135	-0.0145011	0.0504994	3.54558	3.54625	0.77434	0.771525	0.771942
sc4285hr4508	91985_98	109623114	7	T	C	0.222	0.0769526	0.0446751	3.61933	3.62082	0.086777	0.0827847	0.0859389
sc4285hr4508	92504_273	110271587	8	T	C	0.131	0.00253954	0.0558502	3.5484	3.55655	0.963785	0.963376	0.963437
sc4285hr4508	92504_30	110271830	2	G	T	0.055	0.0124844	0.088128	3.54271	3.54061	0.887513	0.886195	0.886545
sc4285hr4508	92504_81	110271779	6	A	G	0.053	-0.104849	0.079283	3.477	3.45937	0.18777	0.182245	0.185353
sc4285hr4508	92649_322	110443641	7	T	C	0.068	-0.0660101	0.0819971	3.731	3.76527	0.421914	0.417867	0.422281
sc4285hr4508	92685_88	110501948	3	A	G	0.049	0.0223998	0.0777882	3.5526	3.55102	0.773725	0.770866	0.771259
sc4285hr4508	92720_42	110538070	2	T	C	0.089	0.133681	0.0671676	2.83192	2.76516	0.0481459	0.0489248	0.0560571
sc4285hr4508	92772_127	110584170	8	T	C	0.062	-0.0595536	0.0764879	3.37468	3.37189	0.437284	0.434029	0.438296
sc4285hr4508	9309_52	9685676	4	A	T	0.276	-0.0593912	0.0379107	3.44498	3.44722	0.119045	0.114508	0.117814
sc4285hr4508	93156_55	111024443	8	A	G	0.235	0.0261714	0.0437522	3.49763	3.4782	0.550511	0.545706	0.547443
sc4285hr4508	93440_24	111397523	8	A	G	0.051	0.180959	0.0935663	2.76825	2.69334	0.0547526	0.0567233	0.0659241
sc4285hr4508	93565_200	111563796	7	T	C	0.059	0.0819926	0.0734133	3.86446	3.89163	0.265611	0.262746	0.269082
sc4285hr4508	93635_27	111643073	2	A	C	0.069	0.0345419	0.0782604	3.58414	3.59171	0.659498	0.655444	0.656274
sc4285hr4508	93642_250	111643693	7	A	C	0.118	-0.0177954	0.0592305	3.55442	3.55295	0.764202	0.761226	0.761631
sc4285hr4508	93759_237	111763116	5	T	C	0.108	-0.126066	0.0576581	3.73752	3.76789	0.0301332	0.0281488	0.0307459
sc4285hr4508	93759_241	111763112	3	T	A	0.058	-0.0890433	0.0848607	3.25095	3.23078	0.295518	0.293771	0.30115
sc4285hr4508	94027_254	112088224	6	A	T	0.079	-0.030437	0.0752167	3.48759	3.46632	0.686232	0.683215	0.685374
sc4285hr4508	94160_28	112251618	2	A	G	0.069	-0.00526888	0.0747966	3.57925	3.5517	0.943923	0.942825	0.942961
sc4285hr4508	94160_82	112251672	2	A	G	0.052	-0.18897	0.0881109	3.75329	3.70382	0.0333815	0.0312728	0.0338875
sc4285hr4508	94161_116	112251477	7	C	T	0.139	0.0167458	0.0584664	3.59678	3.60019	0.774903	0.772438	0.773273
sc4285hr4508	94161_82	112251511	5	T	A	0.079	-0.00400243	0.0709499	3.54634	3.54196	0.955079	0.954678	0.95513
sc4285hr4508	94387_68	112539566	6	G	C	0.091	0.0682235	0.0684031	3.10175	3.03419	0.319984	0.325136	0.342113
sc4285hr4508	94521_76	112685640	6	T	C	0.106	0.0478937	0.0641763	3.68766	3.71274	0.456515	0.451933	0.455161
sc4285hr4508	94539_21	112700871	4	C	A	0.07	0.0114456	0.078252	3.61414	3.60352	0.883883	0.883991	0.885255
sc4285hr4508	9458_163	9831455	5	T	C	0.102	0.00416312	0.0580324	3.56279	3.56061	0.942894	0.942166	0.942256
sc4285hr4508	94668_111	112844498	7	T	G	0.071	-0.0198945	0.0724285	3.64103	3.60338	0.783894	0.782646	0.783563
sc4285hr4508	94668_33	112844576	8	G	A	0.054	-0.000152581	0.082997	3.55104	3.55844	0.998535	0.998555	0.998557
sc4285hr4508	94749_254	112942114	8	A	G	0.199	-0.0356283	0.0498531	3.55498	3.53736	0.475784	0.470027	0.471375
sc4285hr4508	94749_317	112942177	3	C	T	0.072	-0.0212744	0.0730617	3.588	3.55475	0.771261	0.768303	0.76869
sc4285hr4508	94749_83	112941943	5	A	C	0.061	0.0649453	0.0822608	3.60432	3.60964	0.430904	0.425075	0.426782
sc4285hr4508	9523_68	9905831	7	T	C	0.062	0.0318868	0.0866668	3.42425	3.39441	0.713383	0.713456	0.719546
sc4285hr4508	95374_199	113812800	4	T	C	0.052	0.0637622	0.0856706	3.74317	3.72198	0.457728	0.454518	0.458006
sc4285hr4508	95374_253	113812746	4	T	A	0.07	0.0445428	0.0769861	3.47468	3.45842	0.563628	0.559365	0.561515
sc4285hr4508	95374_39	113812960	4	T	G	0.099	0.00761818	0.0607871	3.5475	3.52964	0.900412	0.898996	0.899675
sc4285hr4508	95814_342	114300550	0	C	T	0.08	-0.0481607	0.0710039	3.56462	3.5629	0.498504	0.492927	0.49414
sc4285hr4508	95847_141	114355529	4	C	T	0.238	0.0447285	0.0478236	3.3746	3.34094	0.350954	0.346602	0.351244
sc4285hr4508	95847_210	114355460	1	T	C	0.054	-0.0629982	0.082698	3.51892	3.46194	0.447231	0.441193	0.443381
sc4285hr4508	95847_216	114355454	2	C	G	0.121	-0.0596775	0.0570102	3.35013	3.31807	0.296667	0.292388	0.297277
sc4285hr4508	95847_28	114355642	3	C	A	0.113	-0.0155337	0.0610735	3.50613	3.50628	0.799534	0.797829	0.798993
sc4285hr4508	95847_65	114355605	2	C	T	0.046	-0.115534	0.0964879	3.83838	3.83829	0.2328	0.229149	0.234231
sc4285hr4508	95877_49	114403224	5	A	G	0.05	0.118159	0.0857865	3.6769	3.71286	0.170189	0.164966	0.168438
sc4285hr4508	96003_101	114538882	7	A	G	0.086	0.0473626	0.0695091	3.54166	3.52159	0.496543	0.490937	0.492286
sc4285hr4508	96060_104	114600110	3	C	G	0.058	-0.042132	0.0775291	3.57141	3.55732	0.587534	0.582671	0.583545
sc4285hr4508	96060_191	114600023	4	T	G	0.116	0.00259562	0.0573968	3.56904	3.54756	0.963982	0.962905	0.963167
sc4285hr4508	96060_280	114599934	4	T	C	0.058	0.0374893	0.0835165	3.41261	3.40738	0.65408	0.653456	0.657872
sc4285hr4508	96075_147	114619005	8	T	C	0.06	0.0846601	0.0861039	3.51264	3.51722	0.326874	0.320715	0.322874
sc4285hr4508	96075_177	114618975	4	G	C	0.099	0.075122	0.0656294	3.74809	3.75759	0.253949	0.249051	0.252903
sc4285hr4508	9654_254	10047697	3	T	C	0.058	-0.0243469	0.0731262	3.72613	3.73933	0.739583	0.742507	0.750026
sc4285hr4508	96697_122	115232424	7	A	G	0.107	-0.00294307	0.058753	3.55099	3.5526	0.960107	0.959674	0.959789
sc4285hr4508	96720_220	115264819	4	G	A	0.105	0.0207748	0.0674421	3.54084	3.53225	0.758425	0.755436	0.756017
sc4285hr4508	96953_197	115513510	7	T	C	0.145	-0.0732199	0.0545607	3.21437	3.17612	0.181368	0.178841	0.185641
sc4285hr4508	96953_210	115513497	1	G	A	0.074	0.0144854	0.0708758	3.53184	3.52021	0.8383	0.836445	0.837264
sc4285hr4508	96953_283	115513424	8	T	C	0.259	-0.0335388	0.0426295	3.80159	3.81952	0.43251	0.43069	0.436957
sc4285hr4508	96953_284	115513423	2	G	A	0.089	0.105209	0.0646516	3.38308	3.37063	0.1055	0.101452	0.105069
sc4285hr4508	96953_34	115513673	6	T	C	0.168	-0.021367	0.0490012	3.62278	3.61591	0.663347	0.659908	0.66109
sc4285hr4508	96953_75	115513632	7	A	G	0.328	-0.0578311	0.0391924	3.42398	3.40723	0.141887	0.1371	0.140596
sc4285hr4508	97077_178	115641602	3	A	G	0.055	-0.0648342	0.0869961	3.63444	3.64116	0.457135	0.451748	0.453686
sc4285hr4508	97077_79	115641503	3	A	T	0.092	-0.100717	0.0702587	3.38074	3.3735	0.153525	0.14889	0.152617
sc4285hr4508	97077_82	115641506	7	C	T	0.145	-0.0993937	0.0611035	3.10229	3.0648	0.105643	0.104238	0.110857
sc4285hr4508	97164_236	115745999	7	T	G	0.222	-0.010873	0.0478089	3.59775	3.58493	0.820363	0.818532	0.819056
sc4285hr4508	97273_148	115857097	4	T	C	0.11	0.00900703	0.0568813	3.53779	3.55318	0.874368	0.872842	0.873048
sc4285hr4508	97273_175	115857070	4	T	C	0.09	-0.0163133	0.0639253	3.6014	3.61194	0.798879	0.796837	0.798016
sc4285hr4508	97436_106	116032252	0	C	T	0.057	-0.0745284	0.0838577	3.54616	3.54418	0.37538	0.369198	0.371012
sc4285hr4508	97436_135	116032281	2	T	C	0.069	0.0510197	0.0766902	3.54748	3.53981	0.506769	0.501253	0.502463
sc4285hr4508	97436_56	116032202	0	G	T	0.151	0.0389722	0.0489317	3.70475	3.70459	0.426862	0.42237	0.425424
sc4285hr4508	97436_7	116032153	6	G	T	0.503	0.000882422	0.0378181	3.57527	3.55957	0.981411	0.981289	0.98132
sc4285hr4508	97436_73	116032219	1	T	C	0.094	0.00324791	0.0653615	3.52816	3.55139	0.960426	0.960539	0.960679
sc4285hr4508	97436_87	116032233	5	G	A	0.322	0.0585892	0.0405285	3.52599	3.50108	0.150101	0.144868	0.14797
sc4285hr4508	97438_159	116032670	7	A	G	0.204	0.018266	0.0462459	3.64176	3.63926	0.693351	0.690838	0.692592
sc4285hr4508	97438_43	116032554	4	T	C	0.064	-0.0491049	0.0784455	3.73488	3.75296	0.532162	0.529945	0.534803
sc4285hr4508	97438_49	116032560	8	T	C	0.476	0.00124275	0.038835	3.55369	3.55253	0.974509	0.974231	0.974358
sc4285hr4508	97767_172	116420434	6	A	G	0.079	-0.134771	0.0649649	3.77004	3.81139	0.0395206	0.0372014	0.0401377
sc4285hr4508	97767_26	116420288	6	A	C	0.076	-0.0196414	0.0671931	3.58807	3.59841	0.7704	0.767694	0.76849
sc4285hr4508	97821_11	116473131	6	C	T	0.394	-0.00287924	0.0366926	3.55666	3.56182	0.937546	0.93671	0.936814
sc4285hr4508	97821_67	116473187	3	A	G	0.095	-0.0401135	0.0646358	3.71856	3.72696	0.535679	0.532999	0.536973
sc4285hr4508	97821_70	116473190	6	G	T	0.491	-0.0018201	0.0356016	3.56211	3.56671	0.959286	0.958743	0.958908
sc4285hr4508	98187_16	116870896	5	C	T	0.067	-0.0915153	0.0722059	3.41733	3.42401	0.206718	0.201442	0.204713
sc4285hr4508	98187_179	116870733	8	A	C	0.265	-0.0578646	0.0430342	3.61306	3.62295	0.180518	0.174972	0.177976
sc4285hr4508	98499_105	117213870	8	T	C	0.054	0.015212	0.0788569	3.52371	3.53056	0.84726	0.845774	0.846332
sc4285hr4508	98499_31	117213796	5	G	A	0.108	0.0461107	0.0635057	3.36748	3.3356	0.468772	0.466162	0.471867
sc4285hr4508	98499_9	117213774	7	A	C	0.124	-0.0738623	0.0596612	3.83446	3.86448	0.217393	0.213566	0.218876
sc4285hr4508	98535_281	117251254	2	T	C	0.066	0.0411482	0.0759627	3.42344	3.41163	0.588733	0.586287	0.589976
sc4285hr4508	98535_69	117251042	4	T	C	0.317	0.0117138	0.040537	3.41613	3.40932	0.772956	0.775744	0.782132
sc4285hr4508	98535_87	117251060	5	C	G	0.254	-0.00128554	0.0453046	3.56696	3.56976	0.977396	0.977283	0.977667
sc4285hr4508	98804_105	117526775	7	T	C	0.104	-0.0831579	0.065081	3.14287	3.11801	0.203056	0.202575	0.211294
sc4285hr4508	98804_158	117526828	8	A	G	0.101	-0.049927	0.0657148	3.40867	3.41074	0.448443	0.444394	0.447591
sc4285hr4508	98804_91	117526761	7	T	C	0.062	-0.00190061	0.074664	3.5733	3.56092	0.979721	0.979666	0.979714
sc4285hr4508	99320_78	118091521	8	A	G	0.092	-0.0865559	0.0692115	3.44963	3.4218	0.212779	0.207208	0.210501
sc4285hr4508	99516_233	118294137	6	C	T	0.106	0.122154	0.0628635	3.07719	3.0441	0.053628	0.0522205	0.0570466
sc4285hr4508	99516_39	118294331	7	G	A	0.172	-0.0418134	0.0526787	3.77053	3.78094	0.428438	0.425587	0.430574
sc4285hr4508	99516_55	118294315	5	T	C	0.082	-0.188568	0.0654847	4.40469	4.46793	0.00448835	0.00426393	0.00568009
sc4285hr4508	99574_104	118376401	3	T	C	0.101	0.0378138	0.0660342	3.61532	3.62601	0.567637	0.562965	0.564438
sc4285hr4508	99574_26	118376323	3	T	G	0.107	0.0552146	0.0603057	3.78744	3.80107	0.361169	0.357787	0.362701
sc4285hr4508	99574_302	118376599	7	T	C	0.136	0.0598946	0.0530301	3.57962	3.588	0.260282	0.254136	0.256628
sc4285hr4508	99574_336	118376633	2	C	T	0.057	0.00428247	0.0815362	3.5581	3.57518	0.958174	0.957196	0.957671
sc4285hr4508	99574_62	118376359	1	T	C	0.126	-0.0141627	0.0537494	3.636	3.64529	0.792484	0.791559	0.794052
sc4285hr4508	99593_102	118405552	4	A	G	0.058	-0.134788	0.0747908	3.84649	3.8644	0.0732646	0.0702656	0.074128
sc4285hr4508	99593_122	118405532	4	A	G	0.099	-0.0548509	0.059316	3.90868	3.91129	0.356405	0.356575	0.365155
sc4285hr4508	99874_66	118751177	7	A	G	0.056	-0.0891644	0.0860638	3.10292	3.04186	0.301644	0.305929	0.321282
sc4285hr4508	99894_51	118769617	0	A	T	0.125	0.0786555	0.0512128	2.93374	2.87824	0.126411	0.129015	0.141036
sc4287hr4537	745517_171	125980	8	T	C	0.211	-0.0867712	0.050747	3.11761	3.08443	0.0890919	0.0873584	0.0932178
sc4287hr4537	746044_13	755602	4	C	T	0.084	-0.00787912	0.0724145	3.54706	3.52261	0.913483	0.912026	0.913083
sc4287hr4537	746044_212	755403	6	A	G	0.044	-0.0122679	0.09935	3.54967	3.50654	0.90187	0.899484	0.901321
sc4287hr4537	746317_102	1017220	7	G	A	0.086	0.0514039	0.064399	3.43493	3.41775	0.42585	0.42097	0.423996
sc4287hr4537	746317_49	1017273	8	A	G	0.083	-0.0513733	0.0682313	3.30262	3.27271	0.452522	0.452216	0.460479
sc4287hr4537	746367_124	1069730	7	C	T	0.198	-0.0523998	0.0587389	4.11573	4.12036	0.373597	0.384213	0.403524
sc4287hr4537	746367_157	1069697	1	G	T	0.083	-0.102152	0.0769627	3.8016	3.81313	0.186172	0.18188	0.186298
sc4287hr4537	746367_233	1069621	3	T	C	0.043	0.147444	0.102248	2.90117	2.83877	0.151115	0.156135	0.171458
sc4287hr4537	746367_260	1069594	7	T	C	0.05	-0.129566	0.0891856	3.79682	3.81321	0.148109	0.143911	0.148139
sc4287hr4537	746367_82	1069772	1	T	C	0.074	0.0188487	0.0702178	3.56507	3.56247	0.788689	0.786012	0.786364
sc4287hr4537	746367_87	1069767	2	T	C	0.055	-0.105192	0.0774133	3.65466	3.65762	0.175979	0.170623	0.173773
sc4287hr4537	746789_111	1474483	8	C	T	0.098	-0.0537935	0.0657848	3.74668	3.76315	0.414649	0.410948	0.415336
sc4287hr4537	747290_37	2051154	7	A	G	0.062	-0.12966	0.0810176	3.01823	2.9496	0.111345	0.111403	0.120547
sc4287hr4537	747322_73	2085673	6	T	A	0.065	-0.0542047	0.0763193	3.65859	3.67221	0.47852	0.473646	0.476055
sc4287hr4537	748100_113	3241080	1	C	A	0.066	-0.00807702	0.0731168	3.61054	3.57512	0.912168	0.912077	0.912408
sc4287hr4537	748100_237	3240956	8	A	G	0.238	-0.0183005	0.0402966	3.53937	3.53832	0.650297	0.646108	0.646851
sc4287hr4537	748100_313	3240880	5	A	T	0.088	0.0785867	0.0644692	3.32483	3.31194	0.22452	0.220338	0.224845
sc4287hr4537	748100_62	3241131	6	A	G	0.379	-0.0230063	0.0379285	3.83691	3.84362	0.544936	0.547756	0.557231
sc4287hr4537	748194_183	3342895	8	A	G	0.324	-0.000479245	0.0412153	3.56768	3.5608	0.990736	0.990876	0.990926
sc4287hr4537	748194_277	3342801	6	T	C	0.265	0.011619	0.0431946	3.65777	3.65613	0.788258	0.788351	0.791355
sc4287hr4537	748194_63	3343015	6	T	C	0.062	0.11309	0.082833	3.19331	3.13714	0.173948	0.171704	0.179255
sc4287hr4537	748888_54	4163748	7	A	C	0.089	0.0911111	0.0712972	3.49456	3.47594	0.203005	0.197284	0.200266
sc4287hr4537	749110_50	4391587	5	G	T	0.102	-0.0552805	0.0649035	3.84548	3.83928	0.395546	0.394462	0.400944
sc4287hr4537	749123_152	4398818	5	A	G	0.129	-0.0494387	0.0594884	3.24416	3.21052	0.40709	0.408301	0.418604
sc4287hr4537	749153_133	4433960	3	C	A	0.121	0.0533968	0.0567499	3.0834	3.0085	0.348069	0.355745	0.376041
sc4287hr4537	750186_66	5877153	8	T	C	0.095	-0.0849566	0.0618453	3.4328	3.42834	0.171324	0.166178	0.169505
sc4287hr4537	750186_75	5877162	6	C	T	0.118	-0.0420651	0.0624581	3.54146	3.55434	0.501538	0.49599	0.49719
sc4287hr4537	750240_105	5935259	8	A	G	0.211	-0.0224623	0.0477596	3.36722	3.33863	0.638721	0.640147	0.648394
sc4287hr4537	750307_11	6013969	7	G	A	0.089	-0.062644	0.0592949	3.153	3.12922	0.29223	0.29397	0.305436
sc4287hr4537	750459_289	6165835	7	G	T	0.056	0.0467193	0.0754067	3.25885	3.22355	0.536364	0.541444	0.555122
sc4287hr4537	750459_61	6165607	7	C	T	0.133	-0.0310012	0.0506368	3.42487	3.40264	0.541196	0.537889	0.541641
sc4287hr4537	750737_255	6551962	4	A	G	0.076	-0.0105803	0.0719955	3.52367	3.53572	0.883337	0.882412	0.88287
sc4287hr4537	750737_288	6551929	7	C	T	0.059	0.257451	0.0809325	2.03392	1.91713	0.00174107	0.00225017	0.00439985
sc4287hr4537	750737_300	6551917	5	T	A	0.061	-0.105399	0.0720476	3.26378	3.25555	0.14532	0.141897	0.146776
sc4287hr4537	750737_47	6552170	3	T	C	0.066	0.121651	0.0782764	4.08711	4.12932	0.121995	0.120988	0.128714
sc4287hr4537	751263_168	7266591	2	T	C	0.115	-0.00863442	0.0641057	3.55641	3.54993	0.893014	0.891606	0.891812
sc4287hr4537	751263_33	7266456	2	G	A	0.144	0.0113275	0.0623737	3.50175	3.50321	0.856105	0.855678	0.857237
sc4287hr4537	751264_208	7266218	1	G	A	0.063	-0.0272264	0.0814928	3.46557	3.4649	0.738715	0.737453	0.739934
sc4287hr4537	751633_154	7640229	4	C	T	0.067	-0.0132365	0.0740577	3.51991	3.51931	0.858358	0.857198	0.858097
sc4287hr4537	751865_203	7898912	4	A	G	0.105	-0.0354501	0.0602391	3.42948	3.39596	0.556975	0.553685	0.557782
sc4287hr4537	751865_281	7898990	3	A	T	0.058	0.273678	0.0804027	3.3212	3.31261	0.000826739	0.000710652	0.00106567
sc4287hr4537	751865_81	7898790	3	T	C	0.064	0.00474299	0.076686	3.57088	3.5653	0.950754	0.950272	0.950404
sc4287hr4537	751865_85	7898794	6	A	G	0.159	-0.0416315	0.0519403	3.66884	3.65336	0.423933	0.418759	0.420951
sc4287hr4537	752527_140	8641819	8	G	A	0.423	-0.0343457	0.0443648	3.41583	3.39431	0.439895	0.43554	0.439068
sc4287hr4537	752527_234	8641913	5	G	A	0.088	-0.0282419	0.0662278	3.52398	3.51315	0.670324	0.666472	0.667445
sc4287hr4537	752831_297	9039984	1	T	C	0.074	0.00603665	0.0756698	3.54864	3.55728	0.936508	0.935705	0.935801
sc4287hr4537	752831_73	9039760	2	T	C	0.06	0.122132	0.0782493	3.65764	3.68144	0.120408	0.115785	0.119125
sc4287hr4537	752831_75	9039762	4	G	T	0.227	0.0122904	0.0440767	3.61872	3.61153	0.780701	0.778895	0.780018
sc4287hr4537	752934_113	9150453	8	C	T	0.125	-0.0703396	0.0512475	3.31872	3.30792	0.17168	0.167543	0.17201
sc4287hr4537	752934_123	9150463	6	T	C	0.065	-0.0738851	0.0723487	3.33202	3.31887	0.308576	0.304834	0.309787
sc4287hr4537	753023_10	9234006	1	G	A	0.183	-0.00753313	0.0499213	3.54698	3.56289	0.880231	0.878618	0.878811
sc4287hr4537	753023_317	9234313	3	T	C	0.061	0.178243	0.0770881	4.18272	4.2799	0.0219515	0.0210774	0.0244024
sc4287hr4537	753024_20	9233979	2	G	A	0.101	-0.0301058	0.0707604	3.55028	3.53504	0.671033	0.666974	0.66769
sc4287hr4537	753760_244	9992083	8	A	G	0.098	0.0436847	0.0605411	3.53713	3.54913	0.471538	0.465807	0.467143
sc4287hr4537	753760_259	9992098	6	C	A	0.065	0.0423466	0.0672543	3.30686	3.29032	0.529759	0.531504	0.540498
sc4287hr4537	753760_314	9992153	7	T	C	0.089	-0.0239839	0.0666804	3.73443	3.71865	0.719525	0.722254	0.727911
sc4287hr4537	753845_120	10072918	7	C	T	0.231	-0.0431282	0.0467049	3.17809	3.12551	0.357082	0.359829	0.373183
sc4287hr4537	753845_154	10072884	7	T	G	0.178	0.111256	0.0538619	3.70575	3.73034	0.040367	0.0379231	0.0407372
sc4287hr4537	754189_53	10460187	7	C	T	0.053	-0.00576446	0.0862907	3.57029	3.58626	0.946816	0.945997	0.946968
sc4287hr4537	754393_102	10664895	5	T	C	0.091	-0.0643248	0.0590151	3.69564	3.72382	0.277251	0.271741	0.275148
sc4287hr4537	754393_17	10664810	7	T	C	0.429	0.00669431	0.0361355	3.57016	3.54891	0.853247	0.851222	0.85149
sc4287hr4537	754393_18	10664811	5	A	G	0.164	0.0335534	0.0473072	3.55043	3.54183	0.479119	0.473408	0.474728
sc4287hr4537	754399_125	10667957	4	C	T	0.09	0.142121	0.0645399	3.48246	3.47078	0.0289907	0.0269806	0.0294188
sc4287hr4537	754399_176	10667906	3	A	G	0.046	0.0838913	0.0815434	3.75199	3.75182	0.305021	0.300393	0.30423
sc4287hr4537	754490_159	10750377	3	A	G	0.058	-0.0746998	0.0762053	3.89631	3.91473	0.328342	0.327398	0.335525
sc4287hr4537	754491_365	10749856	4	G	A	0.055	0.00185584	0.0730773	3.55936	3.56214	0.979769	0.979483	0.979555
sc4287hr4537	754625_22	10873452	8	T	C	0.327	0.0376501	0.0361438	4.02482	4.08194	0.299024	0.301438	0.314709
sc4287hr4537	754638_312	10887105	5	A	C	0.099	-0.108719	0.0615971	3.40854	3.40685	0.079339	0.0757234	0.079042
sc4287hr4537	755013_80	11205887	6	A	G	0.138	0.00689266	0.0540913	3.54181	3.54833	0.898752	0.897588	0.897805
sc4287hr4537	755029_42	11225256	6	T	C	0.071	-0.0992125	0.0799345	3.42204	3.38862	0.216233	0.210842	0.214448
sc4287hr4537	755029_46	11225260	4	C	T	0.087	-0.0710914	0.0701587	3.56081	3.56993	0.312343	0.306075	0.308236
sc4287hr4537	755056_146	11258719	4	C	T	0.134	-0.0782645	0.0594466	3.78696	3.78453	0.189741	0.185288	0.189393
sc4287hr4537	755056_181	11258754	5	T	C	0.058	-0.0537409	0.0795497	3.35598	3.35456	0.500225	0.498755	0.504029
sc4287hr4537	755056_23	11258596	3	T	C	0.055	-0.0604452	0.0877414	3.48279	3.46483	0.491813	0.486691	0.488742
sc4287hr4537	755082_34	11273738	8	A	G	0.065	-0.0282456	0.0832321	3.62902	3.63888	0.734753	0.7325	0.734384
sc4287hr4537	755082_48	11273752	6	A	C	0.076	-0.100972	0.0738938	3.41513	3.37476	0.173584	0.168492	0.172226
sc4287hr4537	755091_204	11285132	2	T	C	0.129	-0.0423963	0.0550202	3.83713	3.85266	0.442026	0.441722	0.449385
sc4287hr4537	755091_24	11285312	2	C	A	0.109	-0.0247274	0.0599596	3.63363	3.66239	0.680559	0.677481	0.679936
sc4287hr4537	755091_92	11285244	4	A	G	0.407	0.043709	0.0383199	3.53839	3.53817	0.255608	0.24948	0.251983
sc4287hr4537	755094_103	11288287	0	T	C	0.054	-0.176274	0.0798854	3.90823	3.92266	0.0286673	0.0270092	0.0298056
sc4287hr4537	755094_137	11288321	1	T	C	0.106	-0.0089347	0.0612456	3.63828	3.61816	0.884184	0.885923	0.888012
sc4287hr4537	755094_229	11288413	1	A	G	0.363	-0.0741943	0.0367973	3.66215	3.6799	0.0453249	0.0426424	0.04549
sc4287hr4537	755648_14	11978120	7	A	G	0.21	0.0552064	0.0469431	4.01103	4.05119	0.241208	0.24139	0.251379
sc4287hr4537	755648_200	11978306	8	T	A	0.068	-0.0403729	0.0721772	3.78547	3.8177	0.576645	0.5776	0.586143
sc4287hr4537	755648_65	11978171	6	A	G	0.088	0.0209399	0.0673312	3.53456	3.50599	0.756179	0.753042	0.754141
sc4287hr4537	755649_39	11978070	4	A	G	0.055	-0.0857561	0.0806045	3.36069	3.35026	0.28886	0.284371	0.28858
sc4287hr4537	755649_66	11978043	6	T	C	0.079	0.00326928	0.0715312	3.56425	3.56391	0.963599	0.963183	0.963287
sc4287hr4537	755818_21	12153665	8	A	G	0.068	-0.106222	0.0804382	3.54545	3.54279	0.18841	0.182721	0.185591
sc4287hr4537	755819_256	12153391	4	A	T	0.157	-0.0592447	0.0501882	3.63357	3.6293	0.239451	0.233568	0.236314
sc4287hr4537	755819_336	12153311	5	C	G	0.158	-0.00808706	0.0495418	3.55296	3.54818	0.870523	0.868855	0.869106
sc4287hr4537	755877_52	12207903	8	A	G	0.164	0.0606806	0.0517315	4.02761	4.04037	0.242422	0.243131	0.253082
sc4287hr4537	756411_210	12876377	4	A	G	0.09	-0.0448144	0.0604238	3.37171	3.32301	0.4593	0.45627	0.462326
sc4287hr4537	756411_324	12876263	7	A	G	0.136	-0.0646927	0.0545651	3.25208	3.23772	0.237413	0.234748	0.240935
sc4287hr4537	756524_31	12992678	3	G	A	0.301	-0.0222495	0.0437183	3.51318	3.51231	0.611453	0.607106	0.608208
sc4287hr4537	756524_65	12992712	3	G	A	0.113	0.0474855	0.0579067	3.24415	3.23146	0.413332	0.414814	0.4242
sc4287hr4537	756970_110	13485823	4	A	G	0.064	-0.0458637	0.0887275	3.69263	3.71583	0.605886	0.603499	0.607565
sc4287hr4537	756970_12	13485725	7	C	T	0.05	0.0774617	0.0790781	3.52815	3.53693	0.328679	0.322458	0.324543
sc4287hr4537	756970_39	13485752	5	C	T	0.085	-0.0626667	0.0702987	3.48576	3.46448	0.373942	0.368044	0.370385
sc4287hr4537	757166_94	13692391	5	C	G	0.082	-0.0973809	0.0662467	3.10184	3.07752	0.143396	0.142608	0.150468
sc4287hr4537	757651_34	14284522	6	A	G	0.074	-0.0954315	0.0732235	3.65293	3.65873	0.194218	0.188695	0.191784
sc4287hr4537	757651_354	14284842	8	C	T	0.068	0.00817376	0.074187	3.52569	3.51291	0.912397	0.911933	0.913556
sc4287hr4537	757652_277	14284214	5	T	C	0.243	0.0149067	0.0455675	3.52702	3.53112	0.743964	0.740975	0.741589
sc4287hr4537	757695_225	14312552	3	T	A	0.066	0.0587775	0.074632	3.38035	3.38062	0.432036	0.428541	0.432484
sc4287hr4537	757695_47	14312730	1	C	T	0.066	-0.0168076	0.0712954	3.6202	3.63138	0.813911	0.812737	0.814745
sc4287hr4537	758074_192	14704870	8	C	T	0.161	-0.00822555	0.053883	3.61212	3.60898	0.878849	0.878761	0.880252
sc4287hr4537	758074_78	14704756	2	A	G	0.101	-0.0304004	0.0666838	3.50678	3.51388	0.649045	0.645206	0.646204
sc4287hr4537	759094_116	15810897	6	T	C	0.074	-0.0175763	0.0736437	3.45523	3.44953	0.811648	0.812845	0.817079
sc4287hr4537	759094_198	15810979	7	T	C	0.077	0.0455911	0.0695651	3.38296	3.36867	0.513103	0.510796	0.515616
sc4287hr4537	759094_267	15811048	6	A	C	0.071	-0.0189355	0.0678946	3.47664	3.44431	0.78066	0.779484	0.783457
sc4287hr4537	759749_188	16500690	4	C	T	0.145	0.0189227	0.0538422	3.44786	3.42514	0.725683	0.724857	0.729229
sc4287hr4537	759749_73	16500805	3	T	C	0.061	0.202115	0.0775698	4.70057	4.88324	0.0099756	0.0101246	0.0131646
sc4287hr4537	759810_97	16556818	4	C	T	0.064	0.0108969	0.0842367	3.55854	3.52692	0.897224	0.895282	0.896046
sc4287hr4537	759811_176	16556548	6	G	T	0.062	-0.11094	0.0846785	3.44564	3.43681	0.191899	0.186506	0.189746
sc4287hr4537	759973_22	16716878	6	T	G	0.065	0.0210099	0.0807108	3.61859	3.60064	0.794935	0.793293	0.79415
sc4287hr4537	760153_328	16885901	5	T	C	0.073	0.0648469	0.0704716	3.28502	3.2813	0.358765	0.357128	0.363598
sc4287hr4537	760153_334	16885895	6	A	T	0.074	-0.00117902	0.072631	3.5456	3.55971	0.987067	0.986739	0.986765
sc4287hr4537	760392_215	17131582	7	A	G	0.095	-0.0437682	0.0627584	3.56735	3.58037	0.486489	0.480819	0.482124
sc4287hr4537	760657_312	17459153	7	A	G	0.423	-0.0119919	0.040845	3.44434	3.42304	0.769421	0.769924	0.775102
sc4287hr4537	760715_189	17536115	8	T	C	0.14	0.0706777	0.0528825	3.53723	3.54348	0.18315	0.177519	0.180415
sc4287hr4537	760715_34	17536270	5	A	T	0.056	0.143792	0.0920282	3.68354	3.70649	0.120013	0.11548	0.118923
sc4287hr4537	760715_86	17536218	5	G	A	0.053	-0.0557428	0.0863669	3.42385	3.39964	0.519516	0.515919	0.519682
sc4287hr4537	760908_178	17753342	7	T	C	0.089	0.0842344	0.0658303	3.90207	3.94764	0.20242	0.199542	0.206309
sc4287hr4537	760908_28	17753192	3	A	G	0.058	0.144582	0.0821752	3.66127	3.70327	0.0802818	0.0765041	0.0797764
sc4287hr4537	761100_206	17998447	5	C	T	0.085	-0.0674715	0.0666397	3.72415	3.72626	0.31273	0.307708	0.311131
sc4287hr4537	761135_175	18039246	7	T	C	0.124	0.0929888	0.0598214	3.40164	3.38306	0.121917	0.117515	0.121128
sc4287hr4537	761135_73	18039144	3	C	T	0.095	0.119831	0.0683382	3.28331	3.24877	0.081297	0.0781859	0.0823009
sc4287hr4537	761363_111	18286889	6	C	T	0.188	-0.0167936	0.0490232	3.58244	3.59575	0.732345	0.729081	0.729849
sc4287hr4537	761429_322	18394985	2	T	C	0.066	-0.00527217	0.0733262	3.56343	3.58866	0.942765	0.94137	0.942425
sc4287hr4537	761949_188	18962302	8	T	C	0.074	-0.071261	0.0714627	4.06814	4.12109	0.320079	0.325118	0.341133
sc4287hr4537	762016_329	19023955	7	C	A	0.201	0.00440585	0.0456452	3.57263	3.57563	0.923217	0.922377	0.922732
sc4287hr4537	762016_366	19023992	3	A	G	0.118	-0.0077225	0.0553028	3.5834	3.60631	0.889108	0.887737	0.889163
sc4287hr4537	762016_390	19024016	7	C	G	0.222	0.0649958	0.0437251	3.32972	3.32278	0.138987	0.134893	0.139021
sc4287hr4537	762016_71	19023697	5	G	T	0.067	-0.0463659	0.071801	3.33854	3.32736	0.519299	0.519048	0.525939
sc4287hr4537	762337_17	19372325	3	T	C	0.095	0.0163788	0.0616942	3.54122	3.53809	0.790955	0.78838	0.788844
sc4287hr4537	762340_209	19375493	4	A	G	0.061	0.0293078	0.0876849	3.48325	3.48381	0.738606	0.73664	0.73837
sc4287hr4537	762340_231	19375471	8	G	C	0.42	0.0382824	0.0353232	3.09891	3.06977	0.279981	0.283652	0.297338
sc4287hr4537	762340_53	19375649	6	C	T	0.171	0.0542244	0.0475582	3.87021	3.89318	0.255801	0.252942	0.259112
sc4287hr4537	762340_68	19375634	7	A	G	0.308	-0.0557659	0.0404225	3.37889	3.34296	0.169509	0.164736	0.168791
sc4287hr4537	762340_98	19375604	8	T	C	0.488	-0.0200917	0.0365475	3.37424	3.35719	0.583209	0.582762	0.588981
sc4287hr4537	762463_66	19522426	6	T	C	0.124	-0.00470286	0.0472915	3.5425	3.56548	0.920902	0.919657	0.919815
sc4287hr4537	762463_71	19522431	8	T	C	0.092	0.00623171	0.0596842	3.58059	3.55737	0.916964	0.915847	0.915973
sc4287hr4537	762593_90	19656805	7	G	A	0.059	0.0461787	0.0827061	3.57789	3.61197	0.577334	0.572291	0.57354
sc4287hr4537	762749_107	19808677	7	T	C	0.107	-0.050681	0.057791	3.56861	3.57094	0.381726	0.375559	0.377336
sc4287hr4537	762749_112	19808672	7	A	G	0.296	0.00821055	0.0397689	3.573	3.58128	0.836679	0.834634	0.835089
sc4287hr4537	762749_285	19808499	8	A	G	0.146	0.055878	0.0513912	3.55522	3.5614	0.278422	0.272206	0.274559
sc4287hr4537	762749_90	19808694	7	T	C	0.435	-0.00240122	0.0365365	3.56679	3.56933	0.947676	0.947071	0.947291
sc4287hr4537	762749_92	19808692	2	C	T	0.06	-0.0242348	0.0719059	3.60175	3.59966	0.736501	0.733613	0.734448
sc4287hr4537	762749_99	19808685	2	A	C	0.147	-0.0405041	0.0554134	3.46889	3.46315	0.465808	0.460701	0.462818
sc4287hr4537	762801_18	19849144	5	A	G	0.108	0.0646288	0.0610504	3.58298	3.57217	0.29126	0.285039	0.287324
sc4287hr4537	762801_252	19849378	6	C	T	0.059	0.160465	0.0792968	3.3882	3.3479	0.0445594	0.0419984	0.0450014
sc4287hr4537	762801_54	19849180	4	T	C	0.058	-0.019576	0.0801647	3.52754	3.53171	0.807369	0.805212	0.805751
sc4287hr4537	762872_100	19919804	7	T	C	0.068	-0.0529267	0.0716542	3.50629	3.50714	0.461132	0.455539	0.457132
sc4287hr4537	762920_264	19958427	7	G	A	0.254	-0.0176376	0.0442757	3.65636	3.64663	0.690861	0.68877	0.690759
sc4287hr4537	763352_176	20392694	3	C	T	0.118	-0.0979079	0.0605238	3.09474	3.02513	0.107565	0.106236	0.113693
sc4287hr4537	763352_20	20392538	3	C	A	0.061	-0.00883863	0.0861636	3.56973	3.55913	0.918416	0.917367	0.91749
sc4287hr4537	763531_167	20578883	8	A	T	0.057	-0.0424526	0.0794615	3.58888	3.5884	0.593856	0.589174	0.590144
sc4287hr4537	763826_152	20905734	5	C	A	0.117	0.0129067	0.0612157	3.62994	3.62899	0.833262	0.832999	0.835077
sc4287hr4537	763826_210	20905792	5	C	G	0.073	0.0242483	0.074652	3.61847	3.61793	0.745714	0.743348	0.744599
sc4287hr4537	763826_269	20905851	5	T	A	0.099	-0.00954915	0.0637146	3.52766	3.50377	0.88104	0.879711	0.881457
sc4287hr4537	764441_225	21561101	2	T	C	0.072	0.00483352	0.0688908	3.56601	3.55625	0.944146	0.943375	0.943464
sc4287hr4537	764441_41	21560917	3	T	G	0.24	0.0330159	0.0419033	3.6921	3.69359	0.431836	0.427144	0.429945
sc4287hr4537	764581_100	21703298	8	A	C	0.137	-0.00193509	0.0547923	3.55576	3.56499	0.971868	0.971327	0.971463
sc4287hr4537	764581_35	21703233	7	A	T	0.083	0.0538239	0.0691078	3.47375	3.47058	0.437144	0.431749	0.433823
sc4287hr4537	764581_90	21703288	7	G	A	0.053	0.00680485	0.0807637	3.59937	3.57687	0.932951	0.933189	0.933609
sc4287hr4537	764760_213	21895846	5	G	A	0.085	-0.0183434	0.0689159	3.52997	3.51007	0.790427	0.787883	0.78891
sc4287hr4537	764760_37	21895670	4	G	A	0.081	0.0350992	0.0678492	3.46725	3.48221	0.605603	0.602037	0.603645
sc4287hr4537	765182_18	22397470	3	G	A	0.113	-0.066165	0.0516397	3.42821	3.43056	0.20182	0.196483	0.199735
sc4287hr4537	765426_112	22660965	3	A	G	0.127	-0.0355097	0.0514054	3.49483	3.48446	0.490636	0.485368	0.487116
sc4287hr4537	765426_173	22660904	6	C	T	0.068	0.0305984	0.0749594	3.63806	3.62383	0.683635	0.680827	0.682176
sc4287hr4537	765459_11	22696018	4	G	T	0.326	-0.0256335	0.0373754	3.29036	3.27226	0.493737	0.495276	0.504521
sc4287hr4537	765459_250	22696257	6	T	C	0.276	0.0443222	0.0422969	3.65797	3.67223	0.296162	0.290328	0.2931
sc4287hr4537	765459_263	22696270	3	T	G	0.124	0.0211003	0.0517035	3.46832	3.47474	0.683707	0.681314	0.683176
sc4287hr4537	765459_49	22696056	5	G	A	0.202	0.0300362	0.0456243	3.68057	3.69295	0.511201	0.507114	0.510002
sc4287hr4537	765459_64	22696071	3	T	C	0.182	0.00922935	0.0449672	3.54954	3.55828	0.837622	0.835538	0.835793
sc4287hr4537	765459_68	22696075	8	T	C	0.414	0.00598582	0.0367828	3.53428	3.53121	0.870919	0.869534	0.870094
sc4287hr4537	765824_209	23108223	8	G	T	0.307	0.0478573	0.0388998	3.26309	3.22875	0.220276	0.217154	0.22335
sc4287hr4537	765824_255	23108269	8	A	G	0.461	0.00141921	0.0381616	3.55578	3.56299	0.970377	0.969896	0.969982
sc4287hr4537	765870_116	23152265	8	A	T	0.211	0.000926532	0.0456289	3.56515	3.5649	0.983823	0.983788	0.983972
sc4287hr4537	765914_22	23184908	6	A	G	0.076	-0.0980418	0.0695053	3.6474	3.66548	0.160179	0.154956	0.158201
sc4287hr4537	765945_112	23226996	6	T	C	0.159	0.0418875	0.0549892	3.50074	3.47411	0.447257	0.441568	0.443575
sc4287hr4537	766286_220	23535837	2	T	G	0.072	0.0247631	0.0696191	3.38334	3.382	0.722506	0.725932	0.733171
sc4287hr4537	766446_189	23688027	2	G	T	0.066	-0.0847873	0.0723526	3.3255	3.27121	0.242873	0.238654	0.244089
sc4287hr4537	766459_215	23701549	5	T	C	0.14	-0.0205613	0.0536083	3.45612	3.44416	0.701787	0.700161	0.70327
sc4287hr4537	766459_65	23701699	7	T	C	0.37	0.0236418	0.0386755	3.45748	3.46531	0.541816	0.537695	0.539682
sc4287hr4537	766459_77	23701687	4	C	T	0.099	-0.00103792	0.0638987	3.55962	3.56033	0.987059	0.986894	0.98693
sc4287hr4537	766500_96	23742780	8	A	G	0.062	-0.101806	0.0778704	3.14101	3.11941	0.192829	0.19217	0.200691
sc4287hr4537	766920_243	24177084	6	C	A	0.485	-0.0497744	0.0381971	3.81958	3.84368	0.194285	0.190195	0.195016
sc4287hr4537	767339_7	24598461	7	T	C	0.157	-0.0110633	0.0489574	3.55719	3.57302	0.821488	0.819115	0.819473
sc4287hr4537	767365_48	24621066	6	A	G	0.062	-0.0356072	0.0723887	3.51248	3.51126	0.623425	0.619216	0.6203
sc4287hr4537	767440_56	24693464	6	C	T	0.053	-0.147823	0.0890318	3.35682	3.33973	0.0986677	0.0948649	0.09859
sc4287hr4537	767530_27	24783814	5	T	C	0.061	0.17472	0.0813361	3.69803	3.71007	0.0331036	0.0309506	0.033566
sc4287hr4537	767790_282	25038602	5	G	C	0.067	-0.0403254	0.0863637	3.47201	3.45943	0.641144	0.637957	0.640182
sc4287hr4537	767790_363	25038683	5	G	A	0.114	-0.123068	0.0555707	3.22193	3.20254	0.0280996	0.0264962	0.029343
sc4287hr4537	768149_89	25385456	3	C	T	0.072	-0.0228335	0.074924	3.65972	3.61356	0.760921	0.75991	0.761065
sc4287hr4537	768219_33	25431523	5	G	C	0.079	-0.0196842	0.072685	3.5127	3.53881	0.786858	0.784558	0.785019
sc4287hr4537	768463_165	25677075	2	T	C	0.264	0.005321	0.046165	3.58297	3.55062	0.908373	0.906877	0.907058
sc4287hr4537	768463_24	25677216	2	T	C	0.385	-0.0193543	0.0426903	3.62482	3.61932	0.650858	0.647302	0.648559
sc4287hr4537	768463_258	25676982	3	A	G	0.364	0.00702944	0.0392099	3.64095	3.64122	0.857931	0.859066	0.86221
sc4287hr4537	768802_259	26032209	5	A	T	0.111	0.044507	0.0618006	3.6453	3.66856	0.472398	0.467234	0.469533
sc4287hr4537	768802_28	26032440	2	T	C	0.066	-0.0391282	0.0809941	3.57493	3.57864	0.629639	0.62522	0.626018
sc4287hr4537	769135_51	26372027	2	A	T	0.06	0.0665879	0.0776302	3.50888	3.55007	0.39222	0.386129	0.387846
sc4287hr4537	769142_33	26374456	4	T	C	0.119	-0.0393386	0.0551364	3.47766	3.45744	0.476517	0.471333	0.473544
sc4287hr4537	769142_44	26374467	4	A	G	0.102	0.0117535	0.0671845	3.63002	3.61521	0.86133	0.861735	0.863379
sc4287hr4537	769513_58	26813533	6	T	C	0.053	-0.0567767	0.0826084	3.52877	3.52035	0.49282	0.487276	0.488643
sc4287hr4537	770172_71	27508038	5	A	G	0.056	-0.111973	0.0733354	3.23833	3.22706	0.128632	0.125535	0.130686
sc4287hr4537	770172_87	27508022	6	A	G	0.153	0.0595309	0.0537881	3.36446	3.36185	0.26994	0.265293	0.269296
sc4287hr4537	770298_218	27636132	5	A	G	0.292	0.0466179	0.0426978	3.41616	3.40892	0.276444	0.271076	0.274357
sc4287hr4537	770298_280	27636070	3	T	C	0.474	0.0195376	0.0360708	3.46425	3.446	0.588764	0.585036	0.587552
sc4287hr4537	770883_47	28239150	7	T	C	0.157	-0.0604503	0.0510191	4.18654	4.2651	0.237709	0.243111	0.259388
sc4287hr4537	770883_81	28239116	7	A	G	0.112	0.00818349	0.0580834	3.53314	3.52907	0.88812	0.887028	0.887687
sc4287hr4537	771104_204	28432680	8	A	G	0.223	0.137538	0.0496951	3.29738	3.2557	0.00626503	0.00566477	0.00692716
sc4287hr4537	771105_116	28432363	8	T	C	0.122	-0.0242298	0.0563432	3.54321	3.55889	0.667705	0.663638	0.664268
sc4287hr4537	771105_85	28432394	6	T	C	0.076	0.0325232	0.0697169	3.47113	3.48173	0.641445	0.638294	0.639907
sc4287hr4537	771116_302	28438896	6	G	C	0.094	-0.05489	0.060978	3.29648	3.27303	0.369294	0.367425	0.374345
sc4287hr4537	771167_14	28489281	4	T	A	0.18	-0.00809544	0.0503123	3.58016	3.56731	0.872358	0.870858	0.871092
sc4287hr4537	771257_312	28559847	8	A	C	0.051	0.0242236	0.0831698	3.54285	3.552	0.771208	0.768354	0.768748
sc4287hr4537	771283_134	28587831	6	T	C	0.179	0.0426403	0.0475992	3.67603	3.70268	0.371601	0.366162	0.369174
sc4287hr4537	771283_273	28587970	3	T	C	0.064	-0.0469502	0.0735949	3.63881	3.64587	0.524352	0.519603	0.521466
sc4287hr4537	771283_49	28587746	5	A	G	0.073	0.103761	0.0706887	3.66045	3.68308	0.143968	0.138993	0.142333
sc4287hr4537	771283_78	28587775	7	A	G	0.382	-0.00924126	0.0403271	3.56156	3.57082	0.819019	0.816676	0.817017
sc4287hr4537	771334_118	28635224	2	T	C	0.06	0.0317169	0.0898973	3.44916	3.43451	0.724661	0.723815	0.727606
sc4287hr4537	771334_14	28635120	3	G	T	0.092	-0.0462766	0.062318	3.71057	3.72984	0.458745	0.454706	0.458413
sc4287hr4537	771334_159	28635265	6	G	A	0.071	-0.0499061	0.0693255	3.76093	3.73894	0.472575	0.470144	0.474169
sc4287hr4537	771334_172	28635278	8	T	C	0.107	0.00274613	0.0594305	3.55045	3.55196	0.963198	0.962828	0.962957
sc4287hr4537	771709_131	29079270	3	T	G	0.052	0.140963	0.0769061	3.86343	3.89388	0.068542	0.0657044	0.0695295
sc4287hr4537	771837_128	29221355	6	T	G	0.256	-0.0709018	0.046814	3.74394	3.74687	0.131723	0.127311	0.131001
sc4287hr4537	771837_147	29221336	7	G	A	0.251	0.0154857	0.0441314	3.51906	3.50783	0.726093	0.72298	0.724025
sc4287hr4537	771837_86	29221397	6	A	G	0.112	-0.0579906	0.0706577	3.77999	3.79025	0.412938	0.410112	0.415251
sc4287hr4537	771931_208	29324723	3	C	T	0.118	-0.0849099	0.0548426	2.90771	2.85775	0.123401	0.126571	0.139611
sc4287hr4537	771931_238	29324693	2	T	C	0.069	-0.0591797	0.0694175	3.36607	3.35514	0.395112	0.391516	0.395969
sc4287hr4537	771958_296	29354304	6	G	T	0.053	0.0838042	0.0790841	3.40992	3.39246	0.290774	0.285503	0.288951
sc4287hr4537	772360_17	29794491	4	A	G	0.081	0.0294547	0.0648996	3.5103	3.48624	0.650509	0.646544	0.648065
sc4287hr4537	772993_57	30449774	6	A	G	0.065	-0.073721	0.0791207	3.28947	3.26468	0.352769	0.350826	0.357845
sc4287hr4537	773368_181	30848854	6	A	T	0.153	0.0437888	0.0532813	3.40298	3.38233	0.412304	0.407957	0.411732
sc4287hr4537	773368_206	30848879	3	C	T	0.078	0.0975157	0.0647491	3.60747	3.60913	0.133888	0.128934	0.132066
sc4287hr4537	773368_233	30848906	4	A	G	0.073	-0.129565	0.0782508	4.03251	4.07464	0.0995919	0.0976983	0.103829
sc4287hr4537	773368_77	30848750	4	C	A	0.076	-0.0384064	0.0685213	3.41153	3.41458	0.575865	0.573651	0.57722
sc4287hr4537	773368_97	30848770	8	C	T	0.42	0.00793137	0.0372836	3.57868	3.58219	0.831789	0.829775	0.830246
sc4287hr4537	773432_91	30920052	4	T	C	0.064	-0.0959655	0.0794539	3.57519	3.55507	0.228777	0.222765	0.225409
sc4287hr4537	773672_161	31169921	7	A	G	0.243	0.012731	0.0469823	3.62336	3.60547	0.786736	0.785121	0.786093
sc4287hr4537	773672_214	31169868	6	T	A	0.394	0.0380635	0.038991	3.63328	3.61685	0.330329	0.324331	0.32655
sc4287hr4537	773720_117	31213995	6	G	A	0.215	-0.0311622	0.0484906	3.44495	3.42587	0.52131	0.517204	0.520127
sc4287hr4537	773720_122	31213990	3	T	C	0.191	0.0265548	0.0467801	3.43351	3.40175	0.571012	0.567821	0.571723
sc4287hr4537	773720_285	31213827	6	T	C	0.188	0.014306	0.0492247	3.49842	3.46757	0.771687	0.76951	0.772104
sc4287hr4537	773720_94	31214018	1	T	C	0.054	0.207012	0.0865039	3.7341	3.77	0.0177838	0.0164058	0.0184745
sc4287hr4537	773937_57	31448887	5	A	G	0.082	0.0239681	0.0617164	3.40754	3.40946	0.698231	0.699072	0.703983
sc4287hr4537	773974_194	31485926	7	T	C	0.089	0.0555676	0.0686745	3.67714	3.71355	0.41955	0.4144	0.417638
sc4287hr4537	773974_233	31485965	5	A	G	0.064	0.0539574	0.077705	3.36389	3.3716	0.488376	0.486344	0.490912
sc4287hr4537	773975_189	31485546	5	A	G	0.058	0.0103932	0.0870359	3.54997	3.5676	0.905088	0.9037	0.903898
sc4287hr4537	773975_237	31485498	6	T	C	0.082	0.0186803	0.0721714	3.53675	3.53768	0.796074	0.793619	0.794081
sc4287hr4537	773975_66	31485669	6	T	C	0.312	-0.00733043	0.0415963	3.57429	3.58167	0.860322	0.858608	0.859064
sc4287hr4537	774181_110	31694463	4	C	T	0.358	-0.036429	0.0387073	3.50719	3.48557	0.347952	0.341824	0.344073
sc4287hr4537	774181_256	31694609	5	T	C	0.067	0.0106601	0.0746661	3.54831	3.56945	0.886639	0.884982	0.885221
sc4287hr4537	774206_84	31719532	4	G	A	0.073	-0.0208939	0.0748981	3.54349	3.57202	0.780607	0.77766	0.778074
sc4287hr4537	774207_340	31719111	5	A	G	0.108	-0.00362812	0.0583079	3.55602	3.56272	0.950457	0.949762	0.949859
sc4287hr4537	774207_74	31719377	3	C	T	0.052	0.00456742	0.0872236	3.56807	3.56408	0.958299	0.957872	0.957981
sc4287hr4537	774648_140	32224500	2	A	C	0.207	0.0480287	0.0462053	3.4426	3.41378	0.300049	0.294374	0.297521
sc4287hr4537	774834_205	32393487	6	G	A	0.079	0.145536	0.0658999	2.2767	2.18847	0.0285354	0.0350203	0.0491271
sc4287hr4537	774834_62	32393344	7	T	C	0.24	-0.00567216	0.0467009	3.55887	3.53209	0.903471	0.901751	0.902352
sc4287hr4537	774834_92	32393374	5	C	G	0.12	0.105795	0.0566962	2.8491	2.81714	0.0637446	0.0650476	0.0734834
sc4287hr4537	774835_63	32393222	8	A	G	0.086	-0.171919	0.0642387	3.3348	3.3293	0.00816503	0.00741485	0.00883381
sc4287hr4537	775030_7	32582665	6	T	G	0.224	0.064815	0.046077	3.66387	3.66899	0.16133	0.156165	0.1594
sc4287hr4537	775590_169	33181907	6	T	C	0.138	0.0206997	0.0552868	3.42136	3.41315	0.708564	0.708849	0.713685
sc4287hr4537	775662_145	33257678	6	C	G	0.088	-0.0545656	0.0703277	3.69277	3.71115	0.438887	0.434253	0.437404
sc4287hr4537	775662_44	33257577	7	A	C	0.112	-0.00648278	0.0586402	3.54623	3.53434	0.912101	0.910967	0.911518
sc4287hr4537	775672_157	33267414	6	T	C	0.053	-0.0520879	0.0931526	3.55142	3.55028	0.576775	0.571824	0.572744
sc4287hr4537	775673_163	33267097	6	G	C	0.15	-0.0773918	0.0545226	4.01469	4.0455	0.157579	0.156067	0.163349
sc4287hr4537	775673_52	33267208	5	A	C	0.251	0.00370688	0.0427255	3.5738	3.57803	0.930963	0.930265	0.930715
sc4287hr4537	775673_71	33267189	2	T	C	0.132	-0.0401416	0.0563965	3.72763	3.74201	0.477569	0.474233	0.478306
sc4287hr4537	776381_53	33953225	4	A	G	0.058	-0.0736355	0.0705289	3.21703	3.20203	0.297929	0.297365	0.305535
sc4287hr4537	776430_120	33999063	8	T	C	0.054	-0.00485195	0.0861306	3.56525	3.56041	0.955142	0.95459	0.954661
sc4287hr4537	776678_102	34291071	7	G	C	0.175	-0.0201316	0.0576149	3.51311	3.50777	0.727204	0.724238	0.725278
sc4287hr4537	777720_24	35467315	7	C	T	0.118	-0.0522987	0.0523482	3.39643	3.37748	0.319171	0.314215	0.317966
sc4287hr4537	778007_10	35746489	0	A	G	0.091	0.0151024	0.063733	3.63546	3.63769	0.812967	0.812498	0.814805
sc4287hr4537	778007_11	35746490	1	T	G	0.131	-0.0244178	0.0560242	3.67201	3.66388	0.663496	0.661478	0.66393
sc4287hr4537	778007_193	35746672	0	G	A	0.065	-0.0389603	0.0722004	3.63208	3.63732	0.590162	0.586006	0.587657
sc4287hr4537	778045_104	35777602	6	G	A	0.088	0.103333	0.0635894	3.33961	3.34411	0.105992	0.102178	0.105939
sc4287hr4537	778045_213	35777711	6	T	C	0.226	0.0503177	0.0451966	3.52251	3.5208	0.26713	0.260996	0.263472
sc4287hr4537	778045_313	35777811	8	T	C	0.235	-0.00775271	0.0435307	3.53115	3.52735	0.858856	0.857364	0.858015
sc4287hr4537	778045_78	35777576	5	A	G	0.053	-0.0769415	0.0860594	3.25459	3.24533	0.372543	0.372382	0.380507
sc4287hr4537	778111_92	35855333	7	T	C	0.447	-0.0316089	0.036866	3.50856	3.48985	0.392417	0.386416	0.388442
sc4287hr4537	778111_99	35855326	6	T	C	0.209	0.117614	0.0440299	3.37498	3.35774	0.00828311	0.00750933	0.00892617
sc4287hr4537	778281_166	36037035	6	T	C	0.109	0.0145841	0.0597099	3.59445	3.60164	0.807329	0.805261	0.806156
sc4287hr4537	778281_205	36036996	5	G	T	0.067	0.00826623	0.0777034	3.54849	3.56483	0.915403	0.914181	0.914338
sc4287hr4537	778281_50	36037151	7	G	A	0.175	-0.0394039	0.0521509	3.56979	3.58409	0.450937	0.445053	0.446526
sc4287hr4537	778281_95	36037106	8	G	A	0.226	-0.0219187	0.0478835	3.51842	3.52504	0.64771	0.643685	0.644548
sc4287hr4537	778319_48	36072395	3	C	A	0.118	0.0143002	0.0552392	3.46845	3.46674	0.796039	0.795943	0.798825
sc4287hr4537	778319_67	36072376	3	T	C	0.104	0.050787	0.0603589	3.39479	3.39172	0.401282	0.39704	0.400608
sc4287hr4537	778319_75	36072368	4	T	C	0.148	0.0407547	0.0515415	3.41838	3.41609	0.430198	0.42572	0.428753
sc4287hr4537	778336_42	36088613	6	T	C	0.076	0.014597	0.0707473	3.56042	3.56319	0.83678	0.834682	0.834947
sc4287hr4537	778336_46	36088609	8	A	G	0.179	-0.0335678	0.0529117	3.46988	3.46738	0.526656	0.522111	0.524071
sc4287hr4537	778336_64	36088591	5	C	G	0.073	-0.130553	0.0808028	2.8222	2.75546	0.107993	0.112561	0.126684
sc4287hr4537	778411_147	36172269	4	G	C	0.218	0.0433658	0.0436438	3.55932	3.5655	0.321799	0.315532	0.317634
sc4287hr4537	778411_23	36172393	1	T	C	0.117	0.00243933	0.0590159	3.5538	3.5543	0.967078	0.966692	0.966775
sc4287hr4537	778411_96	36172320	1	A	G	0.083	-0.0146893	0.0721402	3.54037	3.52453	0.83889	0.83685	0.837551
sc4287hr4537	778628_10	36374730	6	A	G	0.065	-0.0498245	0.0718201	3.58723	3.59476	0.488781	0.483203	0.484572
sc4287hr4537	778628_164	36374576	7	T	C	0.115	-0.0883638	0.0584254	3.51021	3.51647	0.132262	0.127333	0.130457
sc4287hr4537	778628_41	36374699	8	T	C	0.071	-0.0712485	0.0711481	3.55561	3.57444	0.318035	0.311753	0.313887
sc4287hr4537	778667_33	36415565	7	G	T	0.207	0.0301898	0.0452256	3.48923	3.49293	0.505323	0.500258	0.501863
sc4287hr4537	778696_113	36442124	5	C	T	0.056	-0.0353227	0.0746075	3.4956	3.47867	0.636495	0.632671	0.634361
sc4287hr4537	778696_233	36442004	6	T	C	0.085	0.0187625	0.0609198	3.60134	3.60535	0.758465	0.755865	0.756812
sc4287hr4537	778696_339	36441898	6	C	T	0.071	-0.0620712	0.0669875	3.3745	3.36823	0.355428	0.351186	0.355196
sc4287hr4537	778696_93	36442144	4	A	C	0.061	0.0832069	0.0833321	3.44748	3.44136	0.319441	0.313788	0.316574
sc4287hr4537	778711_331	36449656	8	G	A	0.077	-0.0344853	0.0698902	3.3006	3.29148	0.622344	0.628211	0.640035
sc4287hr4537	778717_111	36456668	4	G	A	0.049	0.0768779	0.0916434	3.49098	3.49117	0.4027	0.396908	0.398872
sc4287hr4537	778717_186	36456743	3	C	G	0.049	-0.004028	0.0789394	3.55351	3.55261	0.959364	0.958873	0.958987
sc4287hr4537	778718_152	36456408	7	A	G	0.059	-0.0287427	0.0868287	3.52136	3.52326	0.741026	0.738093	0.738828
sc4287hr4537	778718_58	36456502	6	T	C	0.05	-0.0145737	0.0856101	3.49809	3.49455	0.865027	0.865013	0.867147
sc4287hr4537	778982_224	36690284	5	T	C	0.444	-0.0571776	0.0372202	3.15826	3.12488	0.126328	0.124288	0.130738
sc4287hr4537	778982_6	36690502	4	T	A	0.224	-0.0136395	0.051056	3.54362	3.54177	0.789675	0.787063	0.78749
sc4287hr4537	779190_13	36867222	3	A	G	0.055	-0.00160265	0.0834141	3.54045	3.55551	0.984693	0.984919	0.984979
sc4287hr4537	779196_259	36868779	8	A	G	0.113	0.0704205	0.0578626	3.14412	3.12756	0.22526	0.225309	0.234519
sc4287hr4537	779301_12	36954025	5	G	C	0.143	-0.0105254	0.0494443	3.58349	3.57688	0.831678	0.829731	0.83012
sc4287hr4537	779301_75	36954088	5	T	G	0.091	0.0288088	0.059673	3.49582	3.49979	0.629867	0.626	0.627254
sc4287hr4537	779302_85	36953931	5	A	T	0.114	0.0202748	0.0579535	3.52983	3.54073	0.726882	0.723621	0.724169
sc4287hr4537	779613_381	37261919	4	A	G	0.081	-0.0215399	0.0699578	3.56416	3.56763	0.758532	0.75549	0.75592
sc4287hr4537	779619_203	37266830	1	T	C	0.086	-0.0517276	0.066609	3.47389	3.43073	0.43847	0.432939	0.435651
sc4287hr4537	779619_251	37266878	1	T	C	0.057	0.0800725	0.0736293	3.57508	3.57557	0.278334	0.27213	0.274494
sc4287hr4537	779619_34	37266661	3	C	T	0.439	0.0311067	0.0360074	3.45938	3.44024	0.388848	0.383313	0.385957
sc4287hr4537	779619_42	37266669	0	A	G	0.088	-0.103036	0.0659502	3.39387	3.38513	0.120049	0.115718	0.119305
sc4287hr4537	779619_46	37266673	2	T	C	0.069	0.0434859	0.0779108	3.51149	3.53937	0.577468	0.572696	0.573649
sc4287hr4537	779914_31	37558459	3	T	A	0.064	-0.121394	0.0833685	3.01756	2.97935	0.147185	0.148463	0.158856
sc4287hr4537	779919_215	37559130	8	T	C	0.318	-0.0171047	0.0419079	3.56522	3.55294	0.683672	0.679757	0.68035
sc4287hr4537	779919_319	37559026	5	A	G	0.082	-0.0152599	0.0676844	3.57053	3.58082	0.821892	0.819624	0.82008
sc4287hr4537	779919_99	37559246	8	C	T	0.381	0.000838586	0.0407846	3.56171	3.55897	0.983619	0.983417	0.983442
sc4287hr4537	779935_187	37577211	5	G	A	0.05	0.00748137	0.0874951	3.51943	3.54906	0.931959	0.93169	0.931875
sc4287hr4537	780148_101	37848730	7	G	A	0.352	0.00907452	0.040685	3.58688	3.58604	0.823766	0.821789	0.822333
sc4287hr4537	780148_179	37848652	4	A	G	0.244	0.00507718	0.0427394	3.59923	3.59158	0.905577	0.905423	0.90629
sc4287hr4537	780148_29	37848802	1	A	G	0.1	-0.0828459	0.0672791	3.04517	2.99858	0.219863	0.223166	0.236918
sc4287hr4537	780283_82	37986612	2	A	G	0.195	0.0195314	0.0498383	3.50986	3.50442	0.695621	0.692305	0.693423
sc4287hr4537	780311_30	38008661	6	C	G	0.259	0.0461675	0.042734	3.55672	3.5503	0.281501	0.275276	0.277614
sc4287hr4537	780318_34	38014256	6	A	G	0.047	-0.0119325	0.100528	3.51214	3.50607	0.905652	0.905876	0.907854
sc4287hr4537	780479_224	38188693	2	A	G	0.181	0.00451161	0.0476283	3.57615	3.55248	0.924643	0.923457	0.9236
sc4287hr4537	780582_107	38275401	1	T	C	0.043	-0.165729	0.0901185	3.62338	3.66122	0.0676378	0.0641588	0.0672675
sc4287hr4537	782180_279	39990934	3	A	G	0.156	-0.0582165	0.0512991	3.10744	3.0745	0.25802	0.260414	0.27232
sc4287hr4537	782657_188	40490219	8	T	C	0.062	-0.116055	0.0695637	3.01295	2.98543	0.0970692	0.096921	0.104683
sc4287hr4537	782657_33	40490374	5	T	C	0.082	-0.0294926	0.070076	3.64607	3.65217	0.674378	0.671688	0.673804
sc4287hr4537	782766_165	40583151	6	A	G	0.056	-0.0474145	0.0850094	3.57392	3.55546	0.577736	0.572776	0.573685
sc4287hr4537	782766_78	40583238	6	T	C	0.079	0.0220514	0.066325	3.49278	3.50788	0.739935	0.737623	0.738659
sc4287hr4537	782810_11	40630925	0	A	C	0.088	-0.0216054	0.062397	3.51688	3.49415	0.729572	0.726458	0.727827
sc4287hr4537	782810_152	40630784	3	A	C	0.058	0.0905503	0.0827843	3.55916	3.56451	0.275568	0.269359	0.27173
sc4287hr4537	782810_195	40630741	3	T	C	0.061	-0.0779243	0.0826831	3.55978	3.52672	0.347286	0.340982	0.342991
sc4287hr4537	782810_82	40630854	1	A	T	0.094	0.00543265	0.0593284	3.55922	3.5796	0.927147	0.925845	0.926335
sc4287hr4537	782831_331	40648716	6	T	C	0.056	-0.0538586	0.0725004	3.5032	3.50863	0.458572	0.452987	0.454577
sc4287hr4537	783104_100	40898243	4	T	C	0.084	-0.0101762	0.0662603	3.64533	3.62023	0.878121	0.880105	0.882244
sc4287hr4537	783104_9	40898334	5	A	G	0.254	-0.0247092	0.0403343	3.64188	3.65249	0.540942	0.536408	0.538385
sc4287hr4537	783180_102	40977131	1	T	C	0.057	-0.0469532	0.078495	3.63373	3.64736	0.550515	0.545935	0.547792
sc4287hr4537	783180_201	40977230	7	A	G	0.104	-0.00354809	0.0672731	3.57571	3.56433	0.957999	0.957705	0.957819
sc4287hr4537	783180_218	40977247	7	A	G	0.121	-0.0696652	0.0594483	3.48071	3.46941	0.242873	0.236994	0.239822
sc4287hr4537	783180_264	40977293	8	A	G	0.241	0.0089814	0.0427189	3.55735	3.56806	0.833726	0.831549	0.831846
sc4287hr4537	783180_31	40977060	1	A	T	0.077	0.0475855	0.0704504	3.64552	3.65363	0.500299	0.495424	0.497468
sc4287hr4537	783234_121	41012671	6	T	G	0.065	-0.00818485	0.0855426	3.58475	3.54337	0.923885	0.922055	0.922359
sc4287hr4537	783445_215	41230558	6	G	C	0.4	-0.00944364	0.0380057	3.5197	3.50198	0.80406	0.801936	0.803261
sc4287hr4537	783445_221	41230552	3	A	G	0.107	0.0106749	0.0625941	3.6032	3.5866	0.864785	0.863834	0.864405
sc4287hr4537	783445_243	41230530	7	G	T	0.314	-0.0315061	0.0398518	3.73913	3.74319	0.430277	0.426606	0.43053
sc4287hr4537	783574_239	41353829	8	C	T	0.173	-0.0411629	0.0505208	3.41877	3.40805	0.41633	0.4117	0.414911
sc4287hr4537	783574_69	41353659	5	A	G	0.19	0.0136551	0.0479805	3.6868	3.70122	0.776295	0.77777	0.783388
sc4287hr4537	783766_100	41510912	3	T	C	0.104	0.00616747	0.0683413	3.60409	3.58894	0.928197	0.928908	0.929833
sc4287hr4537	783766_11	41510823	6	T	C	0.203	0.0596254	0.046102	3.42507	3.41975	0.197629	0.19234	0.195636
sc4287hr4537	783766_127	41510939	7	T	C	0.151	0.0487148	0.0540369	3.52014	3.51749	0.368577	0.362457	0.364392
sc4287hr4537	784061_78	41814992	5	C	A	0.219	0.149453	0.049742	3.53973	3.53123	0.0030571	0.00269527	0.0034834
sc4287hr4537	784359_16	42060318	6	G	A	0.279	0.0132897	0.0408048	3.63574	3.63627	0.745056	0.743222	0.745054
sc4287hr4537	784395_18	42100501	7	A	G	0.411	0.0330142	0.040525	3.45187	3.44002	0.416392	0.411156	0.413773
sc4287hr4537	784395_187	42100670	8	C	T	0.423	-1.85332e-05	0.0372187	3.55004	3.55851	0.999603	0.999577	0.999578
sc4287hr4537	784395_84	42100567	8	A	C	0.196	-0.0408071	0.0514648	3.62433	3.61658	0.428921	0.423239	0.425012
sc4287hr4537	784623_10	42311207	5	T	G	0.102	0.0460565	0.064262	3.50956	3.50357	0.474532	0.468999	0.470575
sc4287hr4537	785053_37	42734960	7	A	G	0.056	0.0165926	0.0970566	3.50923	3.50489	0.864458	0.863843	0.865386
sc4287hr4537	785054_185	42734741	6	G	C	0.094	-0.0390465	0.0655615	3.8263	3.85041	0.552245	0.554674	0.564596
sc4287hr4537	785209_119	42896581	4	T	C	0.064	-0.0178788	0.0723359	3.55833	3.57776	0.805076	0.802469	0.802902
sc4287hr4537	785411_60	43080808	4	C	T	0.081	0.218402	0.0689067	2.85063	2.78786	0.00180764	0.00168147	0.00242945
sc4287hr4537	785702_11	43407657	5	A	G	0.102	0.0151691	0.0614379	3.54807	3.55988	0.805278	0.802783	0.803099
sc4287hr4537	785992_152	43687703	4	A	T	0.047	0.0660629	0.0866275	3.42428	3.41416	0.446741	0.442296	0.445421
sc4287hr4537	785992_96	43687759	3	A	G	0.066	0.00976699	0.0781212	3.53502	3.56337	0.900651	0.899202	0.899367
sc4287hr4537	786098_9	43824907	8	T	C	0.497	0.0058607	0.0364744	3.54698	3.54586	0.872534	0.870953	0.871227
sc4287hr4537	786379_29	44089023	3	A	G	0.058	-0.0454281	0.0850931	3.4838	3.47601	0.594125	0.59006	0.591793
sc4287hr4537	786831_183	44535849	5	A	G	0.053	-0.0189793	0.0834966	3.54325	3.5293	0.820456	0.818169	0.81875
sc4287hr4537	786831_21	44536011	5	G	A	0.079	-0.0243196	0.0722999	3.61542	3.63126	0.737001	0.734369	0.735993
sc4287hr4537	786943_77	44641052	1	A	G	0.069	0.0248394	0.0842842	3.50702	3.50876	0.768571	0.766343	0.767379
sc4287hr4537	787516_43	45235054	7	A	G	0.154	0.0273285	0.0515326	3.61725	3.63802	0.596578	0.592194	0.59385
sc4287hr4537	787529_240	45244518	5	C	T	0.14	0.0617981	0.0567528	3.10898	3.03728	0.277722	0.280629	0.294941
sc4287hr4537	787984_263	45704977	5	A	G	0.053	-0.10406	0.0799405	4.06623	4.06111	0.194755	0.19506	0.204021
sc4287hr4537	788098_206	45793297	4	T	C	0.224	-0.0197557	0.0453774	3.65668	3.68737	0.663843	0.661169	0.664474
sc4287hr4537	788345_62	46011159	2	A	G	0.089	-0.00800946	0.0723329	3.60157	3.55997	0.911959	0.910906	0.91104
sc4287hr4537	788377_246	46042752	6	A	G	0.218	0.00900702	0.0473845	3.53838	3.55574	0.849468	0.847572	0.84781
sc4287hr4537	788540_215	46186922	4	T	C	0.093	0.0793276	0.0680394	3.58464	3.60492	0.245266	0.239179	0.241799
sc4287hr4537	788994_223	46779279	5	T	C	0.07	0.0805405	0.074263	3.40044	3.38051	0.279647	0.274473	0.278166
sc4287hr4537	789014_336	46804123	5	T	G	0.117	-0.114955	0.0555415	3.40767	3.39684	0.0399742	0.0375598	0.0403643
sc4287hr4537	790272_184	48145088	6	G	A	0.059	-0.135668	0.0852017	3.07219	3.04853	0.113151	0.112345	0.119855
sc4287hr4537	790293_113	48170240	4	A	G	0.058	0.0548336	0.0822971	3.57076	3.57632	0.50612	0.500605	0.501814
sc4287hr4537	790293_177	48170176	8	A	G	0.054	-0.0487359	0.0869363	3.48304	3.48143	0.575805	0.571549	0.573195
sc4287hr4537	790920_124	48782103	4	T	A	0.084	-0.0538648	0.0701599	3.41276	3.38115	0.443692	0.439405	0.443384
sc4287hr4537	791039_104	48870055	4	G	A	0.041	0.127544	0.0970977	3.68414	3.69309	0.190743	0.185416	0.188723
sc4287hr4537	791062_108	48891758	6	T	C	0.138	0.0157547	0.0573816	3.52752	3.53058	0.783984	0.78151	0.782085
sc4287hr4537	791062_179	48891687	4	A	G	0.134	-0.0129886	0.0603499	3.55887	3.55996	0.82985	0.827667	0.827937
sc4287hr4537	791451_19	49402460	2	T	C	0.259	-0.0201936	0.0442503	3.47308	3.46951	0.648714	0.64563	0.647579
sc4287hr4537	791472_212	49413203	7	T	C	0.178	-0.0582137	0.0521046	3.49389	3.48953	0.265448	0.259431	0.262041
sc4287hr4537	791556_167	49500550	8	T	C	0.054	-0.0640544	0.077819	3.5703	3.57062	0.41158	0.405522	0.407145
sc4287hr4537	791578_256	49526354	7	C	T	0.08	-0.0379953	0.0693494	3.69506	3.73567	0.584483	0.581683	0.586291
sc4287hr4537	792390_100	50682505	6	T	C	0.062	-0.00215515	0.075263	3.55887	3.55441	0.977189	0.976837	0.976917
sc4287hr4537	792920_259	51529758	8	C	T	0.128	0.00837445	0.0547562	3.57469	3.55762	0.878625	0.87704	0.877226
sc4287hr4537	792920_39	51529538	7	A	C	0.08	0.0156116	0.0649857	3.5152	3.51644	0.810437	0.80863	0.809513
sc4287hr4537	792920_8	51529507	8	A	G	0.128	0.0272375	0.0562374	3.44835	3.44652	0.628768	0.626143	0.628791
sc4287hr4537	792929_117	51538641	7	A	G	0.243	0.00923318	0.0420826	3.56335	3.54283	0.826594	0.824229	0.824592
sc4287hr4537	793289_102	52060917	3	A	G	0.477	0.00999405	0.0397197	3.63182	3.63642	0.801639	0.800741	0.802889
sc4287hr4537	793937_119	52955242	1	T	G	0.063	-0.120989	0.0768773	3.40495	3.41292	0.117373	0.113028	0.116461
sc4287hr4537	793937_15	52955346	3	T	C	0.098	-0.0344557	0.0683111	3.474	3.48971	0.61463	0.611012	0.612468
sc4287hr4537	793937_194	52955167	7	G	A	0.308	-0.0120421	0.0416255	3.45582	3.43849	0.772702	0.77264	0.776905
sc4287hr4537	793937_37	52955324	2	A	C	0.057	0.00619898	0.0753356	3.5522	3.55109	0.934516	0.933702	0.933853
sc4287hr4537	794248_241	53374065	2	C	G	0.092	0.0737265	0.0647703	3.39172	3.37261	0.256588	0.25149	0.255305
sc4287hr4537	794288_19	53427444	4	T	C	0.076	-0.0293369	0.0715005	3.45446	3.44458	0.682094	0.680168	0.683125
sc4287hr4537	794423_55	53566883	8	T	G	0.095	-0.129552	0.062055	3.1287	3.08838	0.0382979	0.0367357	0.0404735
sc4287hr4537	795721_40	55051187	8	T	G	0.11	0.00917137	0.0634314	3.53116	3.53211	0.885206	0.884135	0.884692
sc4287hr4537	796309_181	55833580	8	A	G	0.146	0.0924107	0.0527853	3.0124	2.96648	0.081782	0.0812864	0.0883556
sc4287hr4537	796484_28	56060944	8	A	G	0.205	0.0969545	0.044706	3.22276	3.20465	0.0314775	0.0297597	0.0327595
sc4287hr4537	796513_107	56080509	6	C	G	0.185	-0.01426	0.0505394	3.56965	3.56552	0.778162	0.775378	0.77576
sc4287hr4537	796513_190	56080426	5	A	G	0.424	0.0371943	0.0357935	3.46866	3.47588	0.300201	0.294313	0.296839
sc4287hr4537	796513_26	56080590	6	C	T	0.132	0.00889653	0.0599666	3.55984	3.55932	0.882234	0.880711	0.880891
sc4287hr4537	796698_18	56289518	6	T	C	0.176	0.0155535	0.0476123	3.48214	3.476	0.744314	0.74248	0.744515
sc4287hr4537	796699_109	56289394	8	T	C	0.253	0.0482377	0.0459813	3.44698	3.43168	0.295617	0.289918	0.292912
sc4287hr4537	796699_187	56289316	4	A	G	0.067	0.00811471	0.0745988	3.52456	3.55839	0.913505	0.912386	0.912516
sc4287hr4537	796699_221	56289282	6	C	T	0.215	-0.0704772	0.0430804	3.92298	3.94146	0.103679	0.100803	0.105627
sc4287hr4537	796699_235	56289268	2	A	T	0.106	0.0193036	0.0637531	3.50359	3.49471	0.762418	0.760172	0.761614
sc4287hr4537	796917_44	56567496	0	A	C	0.099	0.0219626	0.0658437	3.6056	3.55354	0.73912	0.735736	0.736194
sc4287hr4537	797110_90	56843352	8	A	C	0.06	0.0545221	0.0919404	3.53173	3.53212	0.553949	0.548877	0.549949
sc4287hr4537	797560_108	57630071	5	A	G	0.304	0.00730859	0.0415049	3.62296	3.6056	0.86043	0.860346	0.86155
sc4287hr4537	797560_27	57629990	3	G	A	0.197	-0.00656483	0.0492083	3.63451	3.60916	0.894026	0.895717	0.897401
sc4287hr4537	797560_33	57629996	3	G	A	0.127	0.0298461	0.0627165	3.36726	3.34536	0.634757	0.63611	0.643808
sc4287hr4537	797938_312	58111233	8	A	T	0.396	0.0144505	0.0394692	3.42362	3.42011	0.714724	0.715058	0.719564
sc4287hr4537	797938_76	58111469	6	C	T	0.218	-0.00630061	0.0466663	3.55509	3.5554	0.892759	0.891377	0.891545
sc4287hr4537	798069_214	58275288	7	A	G	0.05	-0.0785285	0.0748798	3.68508	3.69147	0.295775	0.290205	0.293197
sc4287hr4537	798270_202	58583694	7	A	C	0.175	0.0651368	0.0466588	3.00384	2.93176	0.164507	0.166768	0.179286
sc4287hr4537	798271_51	58583444	8	G	A	0.062	-0.0390125	0.0715804	3.5918	3.57694	0.586448	0.58169	0.582611
sc4287hr4537	798283_14	58592781	1	T	A	0.111	-0.0792281	0.0573302	3.37618	3.35173	0.168776	0.164049	0.168014
sc4287hr4537	798283_141	58592654	1	A	G	0.111	0.0212474	0.0590157	3.43472	3.42187	0.719266	0.719055	0.723494
sc4287hr4537	798283_37	58592758	2	A	C	0.069	-0.109666	0.0734774	3.61631	3.57752	0.137397	0.132378	0.135464
sc4287hr4537	798283_46	58592749	3	A	C	0.249	-0.034511	0.0445642	3.78378	3.77597	0.439751	0.437501	0.442487
sc4287hr4537	798283_99	58592696	1	T	A	0.054	-0.00844064	0.0896615	3.59698	3.53914	0.925108	0.922595	0.923019
sc4287hr4537	798937_16	59363000	8	C	G	0.208	0.00568133	0.0445354	3.51133	3.51005	0.898639	0.898741	0.900358
sc4287hr4537	798937_225	59363209	5	T	G	0.061	-0.0379568	0.0685218	3.5444	3.5745	0.580341	0.575329	0.576259
sc4287hr4537	799070_58	59501022	7	G	C	0.095	0.00933581	0.0640821	3.56139	3.56428	0.88434	0.882844	0.883038
sc4287hr4537	799602_121	60225412	4	A	G	0.113	-0.0219031	0.0626039	3.7096	3.72147	0.726866	0.728214	0.734174
sc4287hr4537	799602_145	60225436	4	G	A	0.049	-0.0225149	0.0848722	3.5892	3.58715	0.791111	0.788726	0.789304
sc4287hr4537	799823_73	60467065	2	T	A	0.049	0.0128065	0.0765237	3.6044	3.59903	0.867289	0.866551	0.867528
sc4287hr4537	800071_184	60741146	5	G	A	0.047	0.0310256	0.0920476	3.30871	3.29859	0.736483	0.748632	0.764409
sc4287hr4537	800071_35	60741295	4	C	T	0.061	-0.0771996	0.07789	3.49986	3.48943	0.323012	0.316912	0.319242
sc4287hr4537	800071_60	60741270	2	T	G	0.089	-0.0549351	0.0645797	3.81355	3.80177	0.396143	0.394027	0.39937
sc4287hr4537	800201_86	60873745	3	A	G	0.055	-0.0509266	0.0864048	3.64611	3.66889	0.556369	0.552038	0.554368
sc4287hr4537	800498_99	61231763	7	T	C	0.065	0.105431	0.0764935	4.03083	4.07456	0.169902	0.168862	0.176996
sc4287hr4537	800561_143	61295871	8	A	T	0.062	-0.0144307	0.0769177	3.5973	3.6097	0.851402	0.850054	0.851367
sc4287hr4537	800561_220	61295948	7	G	T	0.08	0.13649	0.0729135	3.47486	3.45553	0.0629127	0.0596088	0.0626757
sc4287hr4537	800702_15	61477714	8	T	C	0.405	0.0410664	0.0408226	3.46711	3.45352	0.315843	0.309976	0.312649
sc4287hr4537	800703_249	61477453	8	T	C	0.113	0.0534092	0.0574347	3.58726	3.57935	0.35372	0.347525	0.349468
sc4287hr4537	800703_346	61477356	8	T	C	0.051	0.107336	0.0967572	2.84024	2.74289	0.268836	0.287825	0.32061
sc4287hr4537	800731_230	61509025	6	G	A	0.294	0.0407001	0.0423193	3.63316	3.62661	0.337532	0.331557	0.333805
sc4287hr4537	800889_154	61656776	4	A	G	0.102	0.0036673	0.0631799	3.55944	3.55942	0.95378	0.953179	0.953249
sc4287hr4537	800889_243	61656865	6	A	T	0.371	0.0105265	0.0412908	3.53309	3.54143	0.799077	0.796693	0.797108
sc4287hr4537	800889_248	61656870	4	T	C	0.209	-0.0175579	0.0501011	3.54689	3.52272	0.72643	0.722913	0.723672
sc4287hr4537	800889_33	61656655	2	G	A	0.109	-0.0414364	0.0644147	3.49933	3.49378	0.520902	0.515841	0.517379
sc4287hr4537	801050_228	61812659	2	A	T	0.078	0.093514	0.0717745	3.09275	3.01449	0.194355	0.194914	0.206426
sc4287hr4537	801050_35	61812466	3	C	T	0.069	0.133871	0.0714642	3.25193	3.24771	0.0627297	0.0601283	0.0638577
sc4287hr4537	801050_36	61812467	2	G	C	0.055	0.111767	0.0848576	3.19373	3.17623	0.189555	0.187582	0.194382
sc4287hr4537	801236_229	62022695	8	T	C	0.185	0.053005	0.046913	3.17954	3.15592	0.26011	0.259898	0.268875
sc4287hr4537	801236_268	62022734	5	G	A	0.053	-0.0954513	0.0879932	3.48795	3.47332	0.279547	0.273526	0.276181
sc4287hr4537	801236_38	62022504	2	T	C	0.083	-0.0851194	0.065184	3.46707	3.43765	0.193353	0.187811	0.19103
sc4287hr4537	801236_48	62022514	7	A	C	0.257	-0.00789672	0.0429585	3.55995	3.55638	0.85437	0.852489	0.852717
sc4287hr4537	801236_91	62022557	8	A	G	0.176	-0.0358989	0.0534729	3.518	3.5124	0.502899	0.497504	0.498896
sc4287hr4537	801822_213	62643559	8	C	T	0.131	-0.0768301	0.0581906	4.18773	4.20937	0.188483	0.191561	0.204067
sc4287hr4537	801822_78	62643424	6	A	G	0.056	0.0583979	0.0798535	3.65361	3.66741	0.465583	0.460514	0.462815
sc4287hr4537	802107_212	62968464	4	C	T	0.067	-0.0454384	0.078925	3.49842	3.48849	0.565559	0.560925	0.562449
sc4287hr4537	802368_31	63312478	4	G	A	0.218	0.00739964	0.0412694	3.61238	3.6093	0.857913	0.857345	0.858688
sc4287hr4537	802368_60	63312449	0	T	C	0.057	0.0468899	0.0854304	3.57823	3.59358	0.583808	0.578935	0.579973
sc4287hr4537	802694_115	63762561	5	G	A	0.12	0.00157117	0.0551804	3.56006	3.55549	0.977318	0.97697	0.977029
sc4287hr4537	802694_134	63762580	5	T	C	0.193	0.0362333	0.0446616	3.49946	3.50018	0.418323	0.412534	0.414356
sc4287hr4537	802694_20	63762466	5	A	G	0.26	-0.00155093	0.040517	3.56118	3.55398	0.96951	0.96902	0.969107
sc4287hr4537	802694_315	63762761	3	T	C	0.09	0.0166062	0.0595611	3.54424	3.53866	0.780726	0.77799	0.778463
sc4287hr4537	802694_66	63762512	1	A	G	0.117	0.0890397	0.0558793	3.23016	3.20029	0.1129	0.109919	0.114974
sc4287hr4537	802813_70	63892325	5	A	C	0.17	0.0130399	0.0534575	3.64192	3.63439	0.807576	0.807291	0.809399
sc4287hr4537	803063_84	64137373	7	C	T	0.053	-0.0442929	0.0926849	3.59404	3.55837	0.633337	0.628919	0.629647
sc4287hr4537	803247_10	64384645	5	G	A	0.056	-0.0196565	0.082269	3.50329	3.49198	0.811445	0.810004	0.811764
sc4287hr4537	803457_118	64616200	4	A	G	0.058	-0.0867597	0.0817271	3.32543	3.3003	0.289916	0.28612	0.29138
sc4287hr4537	803457_16	64616302	3	T	C	0.069	-0.0766392	0.0737723	3.67665	3.68114	0.300328	0.294678	0.297556
sc4287hr4537	803457_181	64616137	6	C	G	0.256	-0.00693317	0.0464937	3.56509	3.55874	0.881633	0.880104	0.880284
sc4287hr4537	803457_259	64616059	8	T	G	0.438	-0.0117457	0.0376978	3.63917	3.64461	0.75574	0.754223	0.756411
sc4287hr4537	803457_275	64616043	2	T	G	0.052	-0.0516128	0.0785375	3.42884	3.41723	0.511948	0.508159	0.511309
sc4287hr4537	803869_87	65138158	1	A	G	0.051	-0.0433338	0.0882328	3.7352	3.67405	0.62396	0.623294	0.625932
sc4287hr4537	804234_76	65530687	4	A	G	0.064	0.17295	0.0698923	3.67723	3.70552	0.014311	0.0131111	0.0149453
sc4287hr4537	804296_198	65605585	6	A	G	0.132	-0.0469742	0.0530809	3.62367	3.61769	0.377416	0.371483	0.373477
sc4287hr4537	805073_339	66484683	8	T	A	0.479	0.025345	0.0414482	3.29213	3.27656	0.541685	0.544767	0.555003
sc4287hr4537	805133_118	66540967	5	C	T	0.14	-0.149994	0.0535256	3.0717	3.03455	0.00565661	0.00521632	0.00655514
sc4287hr4537	805133_158	66540927	8	G	A	0.193	0.0501629	0.0489297	3.19766	3.16765	0.306706	0.307053	0.316874
sc4287hr4537	805133_164	66540921	3	A	T	0.098	0.00479568	0.0624497	3.59086	3.57925	0.938878	0.939036	0.939574
sc4287hr4537	805470_251	66981697	5	A	T	0.137	-0.0113474	0.060874	3.55916	3.57246	0.852345	0.850369	0.850681
sc4287hr4537	805612_194	67154797	3	A	G	0.058	-0.0037156	0.0809072	3.58431	3.55296	0.963424	0.962405	0.962512
sc4287hr4537	805612_198	67154793	4	A	G	0.047	-0.111558	0.088553	3.51355	3.5163	0.209452	0.203634	0.206436
sc4287hr4537	805612_216	67154775	3	G	C	0.092	0.072094	0.0743874	3.35305	3.34009	0.333821	0.329848	0.334411
sc4287hr4537	806049_36	67780296	8	A	G	0.179	0.0291417	0.0482438	3.61416	3.59249	0.546605	0.541677	0.542822
sc4287hr4537	806049_80	67780252	8	G	A	0.173	-0.0272245	0.0521655	3.51925	3.50327	0.602421	0.597873	0.599111
sc4287hr4537	806432_174	68301507	5	T	G	0.111	0.0486329	0.0595342	3.72527	3.72829	0.415121	0.410942	0.414502
sc4287hr4537	806432_44	68301377	8	A	G	0.057	0.0599329	0.0879885	3.46021	3.46829	0.496696	0.49202	0.49399
sc4287hr4537	806902_125	69000124	7	A	G	0.157	0.0136853	0.0507089	3.61327	3.61789	0.787577	0.785721	0.787062
sc4287hr4537	806902_356	68999893	5	A	C	0.079	-0.0648744	0.0660057	3.2906	3.29386	0.327057	0.324666	0.330439
sc4287hr4537	808138_237	70476902	6	G	A	0.065	0.0753637	0.0771607	3.77716	3.78543	0.330084	0.32612	0.33073
sc4287hr4537	809228_181	71727126	5	A	G	0.061	-0.0558636	0.0826531	3.36142	3.33707	0.500025	0.498267	0.504185
sc4287hr4537	809228_53	71727254	7	T	C	0.092	0.0445969	0.0718365	3.69958	3.69894	0.535546	0.532291	0.535347
sc4287hr4537	809228_54	71727253	5	A	G	0.056	-0.0931658	0.0785804	3.47786	3.49379	0.237412	0.231566	0.234295
sc4287hr4537	809228_84	71727223	6	G	T	0.062	0.0520284	0.0762399	3.72629	3.73314	0.495885	0.492799	0.49672
sc4287hr4537	809248_152	71757060	7	A	G	0.136	0.0562962	0.0542008	3.25523	3.22151	0.300421	0.298594	0.306202
sc4287hr4537	809248_55	71756963	7	T	C	0.101	-0.0517965	0.061467	3.51439	3.51821	0.400582	0.394601	0.396378
sc4287hr4537	809248_77	71756985	8	C	T	0.057	-0.0769216	0.0722654	3.2095	3.17498	0.288625	0.288054	0.297179
sc4287hr4537	809248_82	71756990	6	T	C	0.068	0.0786333	0.0755329	3.36358	3.34115	0.299315	0.29482	0.299189
sc4287hr4537	809249_124	71756787	4	A	G	0.052	0.0462817	0.0879617	3.40017	3.38819	0.599456	0.598168	0.602931
sc4287hr4537	809752_161	72499100	6	C	T	0.132	-0.00939231	0.0529086	3.54864	3.5463	0.859309	0.857536	0.85782
sc4287hr4537	809753_104	72498838	7	C	T	0.213	-0.0138185	0.0446695	3.63035	3.62008	0.757429	0.755601	0.75694
sc4287hr4537	809753_160	72498782	6	A	G	0.065	0.00552428	0.0854895	3.58679	3.56507	0.948552	0.948291	0.94842
sc4287hr4537	809753_185	72498757	6	A	T	0.121	0.0688015	0.0554934	3.5758	3.56926	0.216733	0.210811	0.213526
sc4287hr4537	809787_101	72540701	4	A	G	0.34	-0.0600061	0.0427206	3.11744	3.05707	0.161938	0.161108	0.170093
sc4287hr4537	809787_222	72540822	8	C	G	0.44	0.0708635	0.0389868	2.90252	2.85407	0.070861	0.0716465	0.0800526
sc4287hr4537	810224_270	73026815	7	A	G	0.098	0.0887994	0.0613021	3.25548	3.23759	0.149283	0.145961	0.150989
sc4287hr4537	810315_190	73117043	7	C	A	0.077	0.0174788	0.0726459	3.56432	3.57694	0.81015	0.807684	0.808099
sc4287hr4537	810348_151	73149703	6	C	T	0.094	-0.0864308	0.0644537	3.20506	3.16551	0.181697	0.179353	0.186328
sc4287hr4537	810831_184	73693004	8	C	A	0.095	-0.10808	0.0654971	3.45758	3.44068	0.100737	0.0965012	0.0998028
sc4287hr4537	811098_291	73958421	6	T	C	0.121	-0.0344846	0.0525759	3.66297	3.6817	0.512765	0.5083	0.510927
sc4287hr4537	811179_89	74055132	2	G	C	0.138	0.0296191	0.0503662	3.35133	3.33536	0.557254	0.557325	0.564198
sc4287hr4537	811238_105	74132419	3	T	G	0.092	0.0140918	0.0617612	3.55121	3.54275	0.819789	0.817475	0.817848
sc4287hr4537	811238_119	74132405	3	C	A	0.066	-0.11138	0.0744214	3.71927	3.70932	0.136327	0.131721	0.135177
sc4287hr4537	811615_183	74549082	0	G	A	0.182	-0.0438189	0.0493982	3.48936	3.47588	0.376289	0.370385	0.372594
sc4287hr4537	811742_40	74710699	8	T	A	0.071	-0.0153148	0.0717286	3.55509	3.548	0.831182	0.829001	0.829309
sc4287hr4537	811852_162	74838375	8	A	G	0.074	0.0346884	0.0643369	3.51786	3.537	0.590468	0.585804	0.586726
sc4287hr4537	811853_174	74838042	6	G	A	0.065	0.0887376	0.0758085	3.05311	3.00734	0.243399	0.247454	0.261883
sc4287hr4537	811853_213	74838003	3	C	G	0.081	0.0368017	0.0675324	3.52616	3.49509	0.586495	0.581634	0.583028
sc4287hr4537	811853_8	74838208	3	T	C	0.139	0.0726554	0.050214	3.60498	3.60647	0.149741	0.144546	0.147625
sc4287hr4537	812625_300	75898634	5	C	T	0.076	0.245503	0.0696816	2.2567	2.15322	0.000546204	0.000601988	0.0011446
sc4287hr4537	812625_341	75898675	8	T	C	0.318	0.0875755	0.0436559	3.43183	3.41051	0.0464188	0.0437266	0.046643
sc4287hr4537	812900_76	76332565	8	T	C	0.086	0.035173	0.0678542	3.45191	3.45071	0.604872	0.601756	0.604194
sc4287hr4537	813018_150	76443558	6	G	A	0.435	0.00557092	0.0365642	3.53743	3.53374	0.879082	0.877744	0.878247
sc4287hr4537	813018_218	76443626	3	A	G	0.095	0.00460254	0.0651842	3.54557	3.53871	0.943792	0.943198	0.943723
sc4287hr4537	813144_161	76580890	3	T	C	0.058	0.0491207	0.0845676	3.4653	3.47812	0.562104	0.558038	0.559753
sc4287hr4537	813144_232	76580819	4	A	G	0.343	0.03743	0.0435933	3.70064	3.69988	0.391746	0.386861	0.389777
sc4287hr4537	813144_79	76580972	3	T	C	0.064	-0.0169033	0.0765007	3.48687	3.4966	0.825388	0.824978	0.826632
sc4287hr4537	813144_95	76580956	2	A	G	0.187	-0.0549798	0.0482619	3.90725	3.91666	0.256205	0.254168	0.261072
sc4287hr4537	814243_309	77731333	3	T	C	0.069	0.00747406	0.0732353	3.57942	3.55394	0.918832	0.917614	0.917752
sc4287hr4537	814282_116	77767024	6	A	G	0.094	0.0223932	0.0660407	3.67953	3.69932	0.734962	0.734756	0.739453
sc4287hr4537	814282_120	77767020	7	G	A	0.053	-0.102015	0.086164	4.06547	4.03645	0.23806	0.239689	0.249509
sc4287hr4537	814374_216	77881668	8	T	C	0.179	0.0202049	0.0515543	3.54822	3.5571	0.695607	0.691847	0.692404
sc4287hr4537	814627_45	78133636	5	A	G	0.377	0.0589068	0.0396192	3.34361	3.30239	0.138893	0.134648	0.13894
sc4287hr4537	814769_29	78263373	3	G	A	0.052	0.0721946	0.0841258	3.80769	3.85431	0.391991	0.389509	0.396484
sc4287hr4537	815152_40	78698885	6	A	G	0.088	0.0223829	0.0697608	3.55787	3.52437	0.748713	0.745283	0.745991
sc4287hr4537	815682_264	79461196	0	A	G	0.065	0.0410857	0.0825639	3.71143	3.67837	0.619385	0.617901	0.620669
sc4287hr4537	815682_9	79460941	1	T	A	0.066	0.0913936	0.0778669	4.03883	4.03551	0.242131	0.243151	0.252296
sc4287hr4537	815723_290	79500974	5	T	C	0.082	-0.047246	0.0786364	3.44021	3.4325	0.548753	0.545158	0.547961
sc4287hr4537	816023_249	79808243	7	C	T	0.098	-0.0392478	0.0703216	3.73497	3.75634	0.577489	0.57617	0.581683
sc4287hr4537	816100_24	79877506	7	G	C	0.151	-0.0507912	0.0507618	3.39405	3.36396	0.318436	0.313488	0.317472
sc4287hr4537	816136_28	79905560	3	A	G	0.147	0.0494692	0.0567131	3.66173	3.65638	0.384276	0.378759	0.381096
sc4287hr4537	816136_64	79905596	2	T	C	0.052	0.0612202	0.0870952	3.64519	3.65582	0.483061	0.478021	0.480127
sc4287hr4537	816781_171	80578109	7	T	C	0.056	0.0171519	0.0841359	3.58524	3.56912	0.838704	0.836807	0.837103
sc4287hr4537	816781_81	80578199	7	A	G	0.062	0.0901489	0.0797891	3.71836	3.72849	0.260117	0.254868	0.258404
sc4287hr4537	816918_67	80730658	4	T	C	0.07	0.0442442	0.0743322	3.57213	3.55159	0.552477	0.547284	0.548288
sc4287hr4537	817117_130	80967435	4	A	G	0.061	-0.0484299	0.0696267	3.40056	3.4037	0.48764	0.484338	0.487821
sc4287hr4537	817124_20	80971773	4	C	T	0.148	-0.00566868	0.0503834	3.55028	3.53628	0.91055	0.909299	0.909781
sc4287hr4537	818360_18	82259700	0	A	T	0.111	0.129849	0.0550305	3.95223	3.96728	0.0194168	0.0181849	0.020603
sc4287hr4537	818360_92	82259774	0	A	G	0.062	0.241985	0.0713884	3.63021	3.63063	0.000867749	0.000742326	0.00110095
sc4287hr4537	818971_94	82783707	4	T	C	0.163	-0.0357577	0.0552918	3.79956	3.81037	0.518683	0.518783	0.526032
sc4287hr4537	819308_40	83108949	8	G	A	0.485	-0.0717772	0.0381558	3.32525	3.30328	0.0616399	0.058738	0.0622361
sc4287hr4537	819610_252	83398446	5	T	G	0.228	-0.0383441	0.041705	3.36785	3.3542	0.359168	0.355106	0.359584
sc4287hr4537	819611_107	83398090	5	T	G	0.126	-0.066848	0.0557406	3.39251	3.37403	0.232073	0.226962	0.230711
sc4287hr4537	819687_109	83471020	5	G	A	0.058	-0.145817	0.0754209	3.03723	2.97205	0.0548313	0.0537147	0.0591781
sc4287hr4537	819688_55	83470859	4	A	G	0.116	-0.0488488	0.0575589	3.60698	3.61057	0.397242	0.391271	0.393129
sc4287hr4537	819784_75	83575750	3	A	G	0.066	0.00101461	0.080465	3.55478	3.55862	0.989954	0.989818	0.989833
sc4287hr4537	820182_47	83997785	3	T	G	0.09	-0.0080334	0.0721304	3.55836	3.56608	0.91145	0.910258	0.910432
sc4287hr4537	820182_87	83997745	5	G	C	0.129	0.0383986	0.0587383	3.57018	3.58854	0.514163	0.508675	0.50991
sc4287hr4537	820182_88	83997744	6	A	G	0.25	0.0107945	0.0490588	3.55298	3.55493	0.826107	0.823887	0.824168
sc4287hr4537	820505_102	84370177	8	A	G	0.057	-0.0798135	0.0792071	3.46997	3.48018	0.315035	0.309146	0.311578
sc4287hr4537	820674_321	84565629	8	A	G	0.128	0.0989476	0.0578773	3.7593	3.77971	0.0891413	0.0854603	0.0890356
sc4287hr4537	820675_152	84565159	7	A	T	0.423	0.0203116	0.0362274	3.67353	3.65973	0.575752	0.572338	0.574463
sc4287hr4537	822261_30	86960140	5	T	C	0.076	-0.0499054	0.0672255	3.5767	3.59647	0.458883	0.453045	0.454549
sc4287hr4537	822261_37	86960147	6	C	T	0.162	-0.0487955	0.050356	3.71466	3.72196	0.3339	0.328845	0.332229
sc4287hr4537	822499_39	87386038	6	T	C	0.053	-0.00340987	0.0764231	3.54565	3.55933	0.964463	0.963961	0.964015
sc4287hr4537	822931_52	88154174	8	A	G	0.14	-0.000575815	0.053519	3.54422	3.56209	0.991428	0.990533	0.990633
sc4287hr4537	823050_89	88367401	8	G	A	0.113	0.0200308	0.0614098	3.59738	3.59239	0.744682	0.741817	0.742522
sc4287hr4537	823093_176	88419897	8	T	C	0.08	-0.0622163	0.0662993	3.69649	3.71889	0.349347	0.344085	0.347363
sc4287hr4537	823180_84	88522532	6	G	A	0.074	-0.0622184	0.0777115	3.3481	3.34164	0.424449	0.421835	0.426951
sc4287hr4537	823184_145	88527064	5	T	C	0.091	-0.0188593	0.0730058	3.72213	3.73001	0.796464	0.801743	0.810401
sc4287hr4537	823490_29	88844687	6	A	T	0.241	-0.0235882	0.0495279	3.68541	3.66702	0.634493	0.63239	0.634838
sc4287hr4537	823490_64	88844722	8	A	C	0.176	0.055444	0.0509255	3.56603	3.57161	0.277797	0.271584	0.273948
sc4287hr4537	823490_7	88844665	6	T	G	0.106	-0.0280498	0.0613216	3.59087	3.57572	0.647946	0.643802	0.644533
sc4287hr4537	823966_10	89305047	6	G	A	0.206	-0.127044	0.0511984	3.2977	3.26987	0.0140473	0.0129513	0.0148848
sc4287hr4537	823966_196	89305233	3	G	A	0.087	0.155243	0.0697405	2.60664	2.51547	0.027313	0.0290934	0.0365119
sc4287hr4537	823966_37	89305074	8	G	A	0.491	-0.0562339	0.0398897	3.37969	3.37337	0.160423	0.15574	0.159486
sc4287hr4537	824439_82	89845267	5	C	T	0.111	-0.0384474	0.0590693	3.63304	3.65006	0.515988	0.511048	0.513001
sc4287hr4537	824913_114	90416677	4	A	G	0.076	-0.0845044	0.079493	3.38585	3.36328	0.289253	0.28432	0.288315
sc4287hr4537	825598_43	91118323	8	A	G	0.312	-0.053982	0.0418024	3.51366	3.50551	0.198311	0.192579	0.195463
sc4287hr4537	825706_260	91192745	7	G	A	0.109	0.102977	0.0623083	3.46282	3.46387	0.100216	0.0959818	0.0992249
sc4287hr4537	825865_10	91352903	3	T	C	0.095	0.0149844	0.0605641	3.4321	3.42594	0.804883	0.807647	0.81353
sc4287hr4537	825865_151	91352762	3	A	G	0.049	0.00604732	0.0992664	3.59463	3.56635	0.951493	0.951532	0.951684
sc4287hr4537	825865_212	91352701	5	A	G	0.135	0.00327448	0.0548722	3.57823	3.56688	0.952484	0.952216	0.95238
sc4287hr4537	825865_9	91352904	6	A	G	0.232	-0.0229586	0.0481055	3.44763	3.42478	0.633785	0.631189	0.634638
sc4287hr4537	826004_44	91483447	4	G	A	0.102	-0.0868438	0.0672602	3.731	3.7409	0.19838	0.193355	0.197032
sc4287hr4537	826039_215	91529255	4	T	C	0.108	-0.0338031	0.0641732	3.6512	3.67124	0.599047	0.595357	0.597831
sc4287hr4537	826059_148	91546712	5	C	T	0.111	-0.120767	0.056403	3.43432	3.39938	0.0336709	0.0314782	0.0341206
sc4287hr4537	826254_156	91749808	4	T	C	0.081	-0.0790145	0.0651871	3.34818	3.34744	0.22713	0.222604	0.226743
sc4287hr4537	826254_176	91749788	8	T	C	0.39	-0.0147318	0.0354271	3.56064	3.57036	0.678049	0.674077	0.674704
sc4287hr4537	826254_21	91749943	7	C	T	0.148	-0.0293894	0.0525282	3.43763	3.43049	0.57655	0.573435	0.576393
sc4287hr4537	826254_72	91749892	8	T	C	0.247	-0.00198553	0.0442461	3.56343	3.55562	0.964259	0.963728	0.963796
sc4287hr4537	826689_27	92159258	2	C	G	0.06	-0.0664479	0.0820917	3.56837	3.57478	0.419384	0.413353	0.414946
sc4287hr4537	826689_31	92159254	6	G	A	0.2	-0.0204483	0.0495715	3.67209	3.67234	0.680486	0.678805	0.68162
sc4287hr4537	826787_40	92241767	7	T	C	0.453	0.0357357	0.037582	3.51228	3.51096	0.343003	0.336866	0.338959
sc4287hr4537	826787_44	92241763	4	A	G	0.084	0.00827453	0.0644573	3.53004	3.48635	0.898004	0.896052	0.899313
sc4287hr4537	826945_67	92398778	2	A	T	0.106	-0.033523	0.0588239	3.69726	3.71698	0.569498	0.566664	0.570469
sc4287hr4537	827012_271	92464623	1	T	G	0.403	-0.0544514	0.0402072	3.67139	3.68189	0.177426	0.172133	0.175395
sc4287hr4537	827013_122	92465797	5	A	G	0.091	0.187706	0.0668467	3.32871	3.31194	0.00556126	0.00500544	0.00615279
sc4287hr4537	827107_339	92553229	5	T	C	0.094	-0.0963526	0.0649407	3.48211	3.47233	0.139718	0.134735	0.137942
sc4287hr4537	827460_221	92871259	5	T	A	0.108	-0.0472489	0.0553635	3.36027	3.34085	0.394607	0.391147	0.396075
sc4287hr4537	827818_71	93223878	6	A	G	0.053	0.0406466	0.0913465	3.62373	3.62308	0.656899	0.653404	0.654731
sc4287hr4537	828004_326	93411561	5	A	G	0.164	0.0285449	0.0486339	3.41503	3.41981	0.558018	0.555357	0.558637
sc4287hr4537	828603_114	93953672	7	C	A	0.192	-0.00705137	0.0460869	3.5275	3.53812	0.878576	0.877451	0.877852
sc4287hr4537	828603_291	93953849	5	G	A	0.152	0.0518871	0.0514782	3.63267	3.63264	0.314898	0.30889	0.311282
sc4287hr4537	829179_158	94531651	5	T	C	0.342	0.0284911	0.0390825	3.66884	3.67484	0.466994	0.462203	0.464681
sc4287hr4537	829718_59	95140366	8	C	T	0.054	-0.114509	0.0790953	4.37705	4.50921	0.149511	0.155097	0.171744
sc4287hr4537	830795_12	96369199	3	T	C	0.058	-0.112566	0.0783001	3.26458	3.24538	0.152358	0.148916	0.154032
sc4287hr4537	830970_202	96600440	3	C	A	0.072	-0.0432531	0.0710683	3.60896	3.55933	0.543584	0.53835	0.539381
sc4287hr4537	831234_235	96990239	3	T	A	0.072	-0.0398359	0.0827913	3.50477	3.45434	0.631014	0.626617	0.628982
sc4287hr4537	831526_132	97307510	5	G	A	0.099	0.00192643	0.0664052	3.56381	3.54333	0.97689	0.975582	0.976207
sc4287hr4537	831556_127	97348858	5	T	C	0.082	-0.0246962	0.0750834	3.5672	3.57171	0.742619	0.739398	0.739883
sc4287hr4537	832028_79	97806759	8	C	T	0.11	0.078675	0.0668353	3.52848	3.49583	0.240763	0.234681	0.237392
sc4287hr4537	832245_368	97984575	3	C	A	0.081	0.0693135	0.0677733	3.51301	3.49722	0.307874	0.301697	0.304057
sc4287hr4537	832277_105	98008801	1	A	G	0.074	-0.100422	0.0721142	3.71687	3.70586	0.165557	0.160631	0.164062
sc4287hr4537	832277_116	98008812	1	A	G	0.129	-0.110267	0.0563076	3.58399	3.55815	0.0518131	0.0488356	0.0517043
sc4287hr4537	832277_228	98008924	5	C	T	0.345	-0.058837	0.0394972	3.38439	3.34023	0.138147	0.133601	0.137603
sc4287hr4537	832795_188	98470276	8	T	G	0.077	0.0553511	0.0732184	3.63359	3.64695	0.4507	0.445247	0.447272
sc4287hr4537	832951_313	98627688	8	A	C	0.057	0.0340672	0.0704356	3.56319	3.54072	0.629239	0.624706	0.625494
sc4287hr4537	833358_134	98961614	0	A	G	0.043	-0.154522	0.0951552	2.93432	2.87062	0.106231	0.107859	0.118424
sc4287hr4537	833457_81	99045117	7	A	G	0.148	-0.031697	0.0525176	3.45965	3.43155	0.546938	0.542743	0.545599
sc4287hr4537	833573_90	99153113	4	A	G	0.105	0.0836492	0.0565241	3.54013	3.52957	0.140733	0.135634	0.138718
sc4287hr4537	833705_299	99278128	5	C	T	0.073	0.0793737	0.071383	3.19006	3.15704	0.267715	0.267313	0.276546
sc4288hr4551	833759_110	56183	7	T	C	0.411	0.0327305	0.0399266	3.60668	3.58012	0.413484	0.407534	0.40917
sc4288hr4551	834920_53	1203494	5	T	C	0.053	0.233621	0.0811575	3.07733	3.03422	0.00450151	0.00412446	0.00530088
sc4288hr4551	835359_38	1673904	5	T	C	0.058	1.19713e-05	0.0923375	3.56631	3.55849	0.999897	0.999922	0.999922
sc4288hr4551	835575_181	1897017	6	G	A	0.106	0.0832348	0.0585332	3.21831	3.19488	0.156834	0.154073	0.159856
sc4288hr4551	835575_211	1896987	8	T	C	0.152	-0.00632213	0.0509742	3.53285	3.55569	0.901439	0.900249	0.900403
sc4288hr4551	835575_48	1897150	6	C	T	0.176	0.0311525	0.0473216	3.33064	3.30356	0.511216	0.511083	0.51885
sc4288hr4551	835575_93	1897105	4	A	G	0.058	-0.00862725	0.0752061	3.56374	3.55117	0.908805	0.907531	0.907706
sc4288hr4551	835670_15	1993680	6	G	A	0.124	-0.0620465	0.059539	3.28478	3.25823	0.29882	0.296126	0.302632
sc4288hr4551	835670_46	1993711	5	A	C	0.073	0.0442313	0.0797742	3.57766	3.56191	0.579987	0.575074	0.575975
sc4288hr4551	835670_76	1993741	5	C	G	0.053	0.0616826	0.0840716	3.45509	3.44478	0.464136	0.459239	0.461718
sc4288hr4551	835712_131	2035924	3	C	T	0.058	-0.0397974	0.0774679	3.68659	3.62451	0.608101	0.605111	0.606497
sc4288hr4551	835712_53	2036002	5	C	T	0.12	0.0497071	0.0578163	3.30103	3.26577	0.391128	0.389473	0.397096
sc4288hr4551	835712_90	2035965	5	A	G	0.067	0.0711065	0.0699946	3.2218	3.20228	0.311111	0.310683	0.319291
sc4288hr4551	835754_36	2091883	7	A	G	0.222	0.0542718	0.0455458	3.14993	3.1204	0.235065	0.235165	0.245013
sc4288hr4551	835754_48	2091895	6	C	T	0.156	-0.0307298	0.0511298	3.31669	3.30441	0.54862	0.550403	0.558922
sc4288hr4551	835874_119	2240100	3	T	C	0.066	-0.107627	0.0731144	4.09551	4.11262	0.14284	0.142394	0.150377
sc4288hr4551	835874_286	2239933	4	C	T	0.119	-0.0905163	0.0541236	3.30891	3.29352	0.0962636	0.0927795	0.0968117
sc4288hr4551	836018_320	2377780	8	G	A	0.068	0.0320895	0.0750549	3.51717	3.51454	0.669516	0.665763	0.666716
sc4288hr4551	836264_20	2617733	2	A	G	0.057	0.0278038	0.0729195	3.52765	3.53247	0.703456	0.69996	0.700629
sc4288hr4551	836264_90	2617663	8	A	C	0.173	-0.0309885	0.0468483	3.60972	3.61368	0.509199	0.503945	0.5054
sc4288hr4551	836355_69	2703997	5	G	A	0.067	0.0655323	0.0790851	3.69198	3.67281	0.408462	0.403538	0.406024
sc4288hr4551	836678_56	2993053	6	A	C	0.138	-0.0971089	0.054719	3.05307	3.00956	0.0777192	0.0766431	0.0830705
sc4288hr4551	836678_57	2993054	6	G	C	0.347	0.0485239	0.0414015	3.298	3.26916	0.242805	0.239176	0.244864
sc4288hr4551	837036_323	3339282	8	G	A	0.17	0.0193902	0.0467192	3.74414	3.771	0.678632	0.68047	0.688386
sc4288hr4551	837091_165	3379249	7	T	C	0.092	-0.0454769	0.0747872	3.68525	3.67503	0.543934	0.540394	0.542833
sc4288hr4551	837663_265	3897261	3	A	T	0.064	-0.109244	0.0752029	3.97101	3.96287	0.14814	0.145878	0.151944
sc4288hr4551	837823_35	4041490	8	T	C	0.17	-0.0411858	0.0545109	3.61007	3.62756	0.450952	0.445259	0.447055
sc4288hr4551	837974_226	4168959	8	A	G	0.092	-0.0450559	0.0605429	3.4017	3.37661	0.457772	0.453969	0.458081
sc4288hr4551	838022_103	4214454	0	C	T	0.119	0.0337281	0.0598313	3.62503	3.65018	0.57368	0.56915	0.571064
sc4288hr4551	838022_106	4214451	1	A	T	0.274	-0.0353464	0.0434611	3.4416	3.43135	0.417176	0.412119	0.414867
sc4288hr4551	838042_100	4236576	3	T	A	0.072	0.122664	0.0751771	3.46537	3.47343	0.104581	0.10025	0.10348
sc4288hr4551	838042_205	4236471	4	G	C	0.044	0.24186	0.0926252	3.58295	3.58908	0.00982033	0.00890423	0.0104072
sc4288hr4551	838272_34	4508792	8	A	G	0.095	-0.0518437	0.0583917	3.39871	3.39339	0.375856	0.37128	0.374782
sc4288hr4551	838302_139	4545371	8	T	C	0.074	-0.1095	0.0730068	3.15129	3.12595	0.135484	0.13365	0.140327
sc4288hr4551	838326_119	4563710	4	T	C	0.241	-0.00914652	0.0457998	3.54421	3.5489	0.841946	0.839986	0.84027
sc4288hr4551	838326_159	4563750	6	A	C	0.471	0.0471389	0.0389246	3.50818	3.50122	0.227544	0.221622	0.224374
sc4288hr4551	838326_256	4563847	3	A	G	0.228	-0.046607	0.044834	3.56999	3.54948	0.300011	0.293744	0.295974
sc4288hr4551	838676_59	4921441	4	A	G	0.247	0.0181572	0.042444	3.75428	3.73875	0.669338	0.671571	0.6775
sc4288hr4551	838765_250	5006794	6	A	G	0.097	-0.0104496	0.0598813	3.5656	3.55649	0.861674	0.859875	0.86009
sc4288hr4551	839037_141	5306752	5	T	C	0.064	0.0287106	0.0746143	3.52108	3.52479	0.700871	0.697435	0.698199
sc4288hr4551	839037_170	5306723	5	C	T	0.064	0.086287	0.0815578	3.07524	3.02828	0.291545	0.29687	0.312533
sc4288hr4551	839205_148	5480393	6	A	G	0.068	-0.107784	0.0785731	3.44291	3.45085	0.171921	0.166711	0.169934
sc4288hr4551	839205_149	5480392	4	T	C	0.052	-0.0995926	0.0821538	3.73236	3.74691	0.227072	0.221979	0.225686
sc4288hr4551	839205_18	5480523	2	C	G	0.06	0.0250496	0.0806514	3.56277	3.57009	0.756487	0.753408	0.753854
sc4288hr4551	839205_21	5480520	2	A	G	0.069	-0.101475	0.0754752	3.96005	3.99425	0.180562	0.178453	0.185526
sc4288hr4551	839281_111	5550047	7	C	A	0.074	0.0205461	0.0741811	3.57976	3.58026	0.782134	0.779493	0.779985
sc4288hr4551	839377_129	5663323	4	C	T	0.119	-0.0597487	0.0589383	3.40789	3.41915	0.312126	0.306966	0.31007
sc4288hr4551	839377_171	5663365	6	C	T	0.191	-0.00163105	0.0492093	3.547	3.55727	0.973597	0.973318	0.973361
sc4288hr4551	839377_201	5663395	7	G	T	0.195	-0.100721	0.0469814	3.7373	3.76569	0.0334504	0.0313239	0.0340206
sc4288hr4551	839432_80	5706443	5	T	C	0.07	0.0175209	0.0719014	3.54737	3.56034	0.807769	0.8053	0.805611
sc4288hr4551	839464_19	5732261	5	T	C	0.088	0.0577925	0.0647818	3.52008	3.52645	0.37358	0.367472	0.369345
sc4288hr4551	839465_94	5732151	6	A	T	0.109	-0.0525556	0.0621272	3.5946	3.60166	0.398764	0.392729	0.394526
sc4288hr4551	839537_246	5781575	3	G	C	0.075	-0.0572329	0.0811821	3.52974	3.50015	0.481768	0.476071	0.477654
sc4288hr4551	839537_316	5781505	4	T	C	0.355	0.0260909	0.0384337	3.64748	3.64002	0.498142	0.49328	0.495106
sc4288hr4551	839544_211	5787944	2	G	A	0.052	0.0179103	0.0838008	3.56137	3.58465	0.831015	0.828652	0.829168
sc4288hr4551	839676_188	5888856	6	T	C	0.168	0.0194368	0.0436794	3.49513	3.49349	0.656888	0.653375	0.654727
sc4288hr4551	839871_126	6105322	7	G	T	0.133	-0.00515208	0.0546773	3.56443	3.56327	0.925038	0.924093	0.924224
sc4288hr4551	839871_41	6105237	7	T	A	0.083	-0.0430585	0.0730647	3.53964	3.52616	0.55642	0.551307	0.552411
sc4288hr4551	839871_61	6105257	6	T	G	0.05	0.1175	0.0894037	3.16855	3.14097	0.190508	0.189108	0.196827
sc4288hr4551	839872_331	6104868	5	G	A	0.064	0.00600307	0.0844658	3.55959	3.55118	0.943424	0.942609	0.942754
sc4288hr4551	839890_11	6132206	3	T	C	0.066	0.0204452	0.0767352	3.66232	3.66808	0.790221	0.790621	0.794378
sc4288hr4551	839890_195	6132390	4	T	C	0.061	0.067182	0.0773391	3.34525	3.32929	0.386239	0.383103	0.388269
sc4288hr4551	840292_13	6586282	8	G	A	0.14	-0.0628032	0.0563774	3.11842	3.08338	0.266843	0.269102	0.281701
sc4288hr4551	840292_85	6586354	1	T	C	0.071	0.107887	0.0708089	3.24141	3.22514	0.129435	0.126298	0.131473
sc4288hr4551	840435_129	6733886	3	G	A	0.095	0.0801212	0.0627555	2.81616	2.74775	0.203422	0.21695	0.242747
sc4288hr4551	840435_205	6733810	7	A	G	0.388	-0.0241858	0.040452	3.64352	3.64734	0.550701	0.546311	0.548178
sc4288hr4551	840435_22	6733993	3	A	C	0.078	0.107583	0.069669	3.09746	3.06823	0.124376	0.123318	0.130869
sc4288hr4551	840435_36	6733979	4	A	G	0.061	-0.0891579	0.0776511	3.20749	3.17881	0.252486	0.251211	0.259179
sc4288hr4551	840487_127	6795340	6	T	A	0.112	0.067628	0.0686945	3.32357	3.30676	0.326265	0.322923	0.328325
sc4288hr4551	840689_199	7021173	6	C	T	0.1	-0.0897612	0.0681858	3.46358	3.44886	0.189784	0.184306	0.187468
sc4288hr4551	840736_207	7080731	6	G	T	0.176	0.0407351	0.0489752	3.31032	3.29706	0.406704	0.405097	0.41162
sc4288hr4551	840737_65	7080462	5	A	G	0.082	-0.0654236	0.0742037	3.40662	3.41437	0.379182	0.374473	0.377587
sc4288hr4551	840745_214	7087614	6	C	T	0.068	0.014527	0.0769745	3.53	3.53078	0.850531	0.848948	0.849501
sc4288hr4551	840745_297	7087531	8	G	T	0.19	-0.0294592	0.0475156	3.37412	3.33449	0.536085	0.534425	0.540993
sc4288hr4551	841091_195	7418677	6	A	C	0.053	0.0588845	0.0806863	3.6233	3.61683	0.466508	0.461063	0.462689
sc4288hr4551	841091_71	7418801	6	G	T	0.076	0.10981	0.0716793	3.23486	3.18411	0.12737	0.124272	0.129756
sc4288hr4551	841399_55	7792638	7	A	C	0.062	0.0499959	0.0905234	3.60552	3.56413	0.581461	0.576604	0.577503
sc4288hr4551	841400_47	7792539	6	A	G	0.126	0.0231379	0.0623867	3.56539	3.55207	0.711185	0.707566	0.708092
sc4288hr4551	841689_62	8145031	4	A	G	0.48	0.0213143	0.0372963	3.45288	3.4427	0.568417	0.564741	0.56731
sc4288hr4551	841914_47	8385105	6	T	C	0.056	-0.0190248	0.084234	3.55863	3.54512	0.821581	0.819232	0.819579
sc4288hr4551	842040_256	8530899	7	C	T	0.148	-0.00144729	0.0546506	3.5358	3.55809	0.978903	0.978684	0.978716
sc4288hr4551	842040_347	8530990	4	A	T	0.116	0.0162364	0.059104	3.49336	3.51037	0.783869	0.782258	0.783268
sc4288hr4551	842427_39	8921776	3	A	G	0.061	-0.00453451	0.0769994	3.54201	3.55728	0.953108	0.952551	0.952622
sc4288hr4551	843007_73	9462515	6	T	G	0.132	-0.013099	0.0485475	3.49387	3.5061	0.787624	0.786101	0.787244
sc4288hr4551	843441_194	9854978	4	A	G	0.076	0.00986541	0.0700543	3.58851	3.59106	0.888173	0.887227	0.887987
sc4288hr4551	843491_349	9908539	4	C	T	0.07	-0.0167389	0.0789241	3.53765	3.52777	0.832289	0.830262	0.830875
sc4288hr4551	843492_130	9908063	3	T	C	0.055	0.0147218	0.0871646	3.63454	3.57595	0.866076	0.865438	0.865786
sc4288hr4551	843492_226	9907967	5	G	T	0.509	-0.0488666	0.0375546	3.49753	3.4913	0.194925	0.189268	0.192221
sc4288hr4551	843492_256	9907937	5	G	A	0.053	0.0810665	0.0860309	3.4884	3.48657	0.347363	0.341388	0.343622
sc4288hr4551	843492_272	9907921	3	T	C	0.049	-0.0251369	0.0926459	3.6681	3.6565	0.786468	0.787079	0.790087
sc4288hr4551	843827_270	10257707	3	A	G	0.208	-0.0132684	0.0463559	3.6297	3.63323	0.775047	0.773537	0.775378
sc4288hr4551	843827_279	10257716	1	C	T	0.057	-0.0961523	0.0837588	3.79317	3.76337	0.252576	0.248287	0.252244
sc4288hr4551	843998_210	10398100	5	T	C	0.061	-0.0963391	0.092319	3.6091	3.60758	0.29816	0.292019	0.294361
sc4288hr4551	844013_203	10413070	4	A	G	0.09	-0.0381053	0.0662835	3.5683	3.54879	0.566122	0.561039	0.561998
sc4288hr4551	844013_85	10412952	3	A	G	0.095	0.032179	0.0652933	3.54741	3.53655	0.622756	0.618232	0.619061
sc4288hr4551	844103_88	10521891	3	T	C	0.046	-0.196008	0.0863012	3.12131	3.08396	0.024374	0.0231466	0.0261539
sc4288hr4551	844382_231	10841908	3	G	C	0.11	-0.0103658	0.057123	3.58983	3.59904	0.856216	0.854751	0.85568
sc4288hr4551	845943_214	12298433	2	T	C	0.08	0.0717366	0.073028	3.3874	3.38884	0.327323	0.322594	0.326141
sc4288hr4551	845943_253	12298472	4	G	A	0.206	-0.0332084	0.0493195	3.4601	3.46747	0.50164	0.497017	0.499002
sc4288hr4551	846364_361	12718463	8	C	T	0.057	0.0114631	0.0795513	3.54136	3.54625	0.885593	0.884262	0.884519
sc4288hr4551	846522_136	12863511	4	A	G	0.07	-0.0204835	0.0797331	3.61067	3.59952	0.797563	0.79576	0.796586
sc4288hr4551	846940_292	13292289	3	C	T	0.408	-0.0155608	0.038455	3.56831	3.56061	0.686237	0.682376	0.682958
sc4288hr4551	847146_12	13480681	3	A	G	0.046	0.121019	0.10067	2.89924	2.86144	0.230962	0.242247	0.263766
sc4288hr4551	847175_228	13526559	5	A	G	0.099	0.0150372	0.0670175	3.55888	3.5709	0.82273	0.820409	0.820745
sc4288hr4551	847202_134	13564164	3	G	A	0.049	0.0585989	0.0843151	3.53413	3.51305	0.487994	0.482355	0.483799
sc4288hr4551	847233_117	13600404	7	T	C	0.101	-0.112306	0.0658578	3.87261	3.87232	0.0899485	0.0868335	0.0909474
sc4288hr4551	847261_121	13627800	5	T	C	0.067	-0.0893062	0.0741954	3.10069	3.05425	0.230374	0.231977	0.243562
sc4288hr4551	847451_154	13848937	3	T	C	0.179	-0.0104758	0.0476048	3.54032	3.52415	0.826088	0.823883	0.824579
sc4288hr4551	847480_11	13886677	3	C	T	0.066	-0.109027	0.0752477	3.1449	3.11049	0.149182	0.14762	0.155122
sc4288hr4551	847539_130	13931956	6	A	G	0.053	0.000976894	0.0770789	3.54669	3.55992	0.989903	0.989551	0.989579
sc4288hr4551	847553_10	13942649	8	T	C	0.399	-0.076414	0.041007	2.94575	2.87237	0.0641056	0.0640528	0.0712304
sc4288hr4551	847690_130	14060266	6	G	T	0.085	-0.0228764	0.0767099	3.43418	3.41975	0.765895	0.767026	0.772441
sc4288hr4551	847690_156	14060292	7	T	A	0.104	0.0241778	0.0608163	3.5863	3.5751	0.691451	0.687761	0.688379
sc4288hr4551	847690_76	14060212	8	G	A	0.226	0.0216626	0.0455991	3.68316	3.67436	0.635342	0.633209	0.635923
sc4288hr4551	847785_159	14147847	6	G	A	0.071	-0.0857721	0.0802351	3.57408	3.57138	0.286564	0.28034	0.282652
sc4288hr4551	848237_59	14555194	6	G	A	0.129	0.0252156	0.0577602	3.58379	3.59786	0.66298	0.658938	0.659836
sc4288hr4551	848411_23	14720923	7	G	A	0.074	0.0436598	0.0784373	3.48241	3.48969	0.578511	0.574291	0.575788
sc4288hr4551	848411_90	14720856	6	A	G	0.174	-0.0258709	0.0462383	3.65051	3.65258	0.57654	0.572596	0.574569
sc4288hr4551	848530_221	14864190	6	A	G	0.05	-0.0122086	0.0851257	3.51749	3.50707	0.886127	0.885539	0.887174
sc4288hr4551	848641_110	14940057	7	A	G	0.092	0.0303706	0.0670576	3.44587	3.43294	0.651189	0.649015	0.652254
sc4288hr4551	849090_215	15375982	7	A	G	0.083	0.0833306	0.0702018	3.68769	3.67635	0.236859	0.231335	0.234396
sc4288hr4551	849340_308	15637098	8	G	A	0.068	-0.0375189	0.074202	3.72394	3.68713	0.613762	0.612659	0.615677
sc4288hr4551	849409_47	15709479	4	G	A	0.07	0.0734633	0.0709044	3.27486	3.24086	0.301615	0.299222	0.306044
sc4288hr4551	849500_65	15786833	7	A	G	0.109	0.0973663	0.0556461	3.31964	3.31324	0.0819461	0.0786345	0.0823268
sc4288hr4551	849511_22	15800238	5	T	C	0.061	-0.0459665	0.0832384	3.52276	3.51516	0.581509	0.576749	0.577879
sc4288hr4551	849815_230	16220570	5	T	C	0.155	0.0539076	0.044664	3.83128	3.85149	0.229105	0.225305	0.230432
sc4288hr4551	850102_19	16521914	3	A	G	0.098	0.052572	0.0617291	3.75334	3.75938	0.395589	0.391826	0.396065
sc4288hr4551	850102_52	16521947	6	A	G	0.203	0.0349877	0.0467012	3.62757	3.63	0.454771	0.449292	0.451096
sc4288hr4551	850116_334	16532194	7	G	A	0.16	-0.0711313	0.0456503	3.02791	2.99584	0.121029	0.121229	0.129893
sc4288hr4551	850147_60	16567412	4	A	G	0.052	-0.140741	0.0837715	2.92007	2.86224	0.0947603	0.0962043	0.106071
sc4288hr4551	850147_73	16567425	6	A	G	0.065	0.0323518	0.0757268	3.62157	3.6375	0.669755	0.666341	0.667995
sc4288hr4551	850269_131	16686488	8	A	T	0.226	0.0504624	0.0467872	3.54153	3.52495	0.282297	0.276073	0.278451
sc4288hr4551	850442_18	16884970	5	C	T	0.099	-0.103261	0.0645638	3.59095	3.59462	0.111576	0.107002	0.11015
sc4288hr4551	850442_270	16885222	8	T	C	0.202	0.156507	0.0453704	3.1634	3.11348	0.000706331	0.000612157	0.000946718
sc4288hr4551	850442_277	16885229	7	C	T	0.065	-0.056505	0.0793847	3.47389	3.44257	0.477561	0.47239	0.474884
sc4288hr4551	850442_314	16885266	7	A	G	0.092	-0.038869	0.0679554	3.4826	3.46451	0.568084	0.56371	0.565708
sc4288hr4551	850442_36	16884988	5	G	T	0.129	-0.0830073	0.0549434	3.19424	3.16066	0.13268	0.130147	0.136203
sc4288hr4551	850442_57	16885009	2	A	C	0.066	0.0644852	0.0797299	3.64112	3.6375	0.419751	0.414193	0.416203
sc4288hr4551	850538_158	16977389	8	A	G	0.08	-0.0694883	0.0738853	3.78338	3.78316	0.348285	0.344657	0.349204
sc4288hr4551	851218_115	17734117	7	C	A	0.077	-0.00850454	0.071499	3.57558	3.53959	0.905457	0.903564	0.903945
sc4288hr4551	851218_14	17734016	6	T	C	0.071	0.0558294	0.0700672	3.54216	3.53537	0.426667	0.420682	0.42226
sc4288hr4551	851218_8	17734010	6	G	A	0.068	0.0203928	0.0691525	3.57404	3.58488	0.768429	0.765531	0.766098
sc4288hr4551	851244_147	17755365	6	G	A	0.256	-0.0239729	0.0436587	3.62651	3.62596	0.58365	0.579326	0.580773
sc4288hr4551	851244_162	17755350	5	C	T	0.114	0.0194149	0.0586456	3.45944	3.43354	0.741007	0.739917	0.743986
sc4288hr4551	851286_183	17810171	8	A	G	0.104	-0.0524812	0.0624351	3.65205	3.64615	0.401755	0.396217	0.398381
sc4288hr4551	851488_56	17989921	1	A	G	0.083	0.00579528	0.064781	3.59682	3.54925	0.928821	0.927196	0.927378
sc4288hr4551	851696_258	18205124	4	C	T	0.142	-0.0131282	0.053735	3.52606	3.53926	0.807279	0.8051	0.80553
sc4288hr4551	851703_220	18210829	5	T	A	0.079	0.189844	0.0697143	2.5905	2.51123	0.00713265	0.00736184	0.0100076
sc4288hr4551	851703_87	18210696	7	T	C	0.432	-0.071998	0.0378282	3.23124	3.21021	0.0586728	0.0562502	0.0601134
sc4288hr4551	851703_88	18210697	8	A	G	0.354	0.0219201	0.0414209	3.48299	3.48902	0.597346	0.593339	0.59482
sc4288hr4551	851849_6	18361850	4	T	C	0.093	-0.0364431	0.065544	3.51814	3.51046	0.578926	0.574185	0.575372
sc4288hr4551	853497_95	20517178	4	T	C	0.064	-0.0380701	0.0850102	3.6343	3.65175	0.65484	0.651505	0.653548
sc4288hr4551	853777_274	21008187	5	A	T	0.17	-0.0459799	0.0516772	3.28089	3.22548	0.374841	0.37348	0.382406
sc4288hr4551	853777_280	21008181	5	T	G	0.199	0.0495287	0.0524736	3.29269	3.25693	0.346555	0.344351	0.351679
sc4288hr4551	855100_132	23257104	4	T	C	0.064	-0.105232	0.0763976	3.61022	3.61612	0.17017	0.164729	0.167755
sc4288hr4551	855100_80	23257156	2	C	T	0.08	0.093569	0.071629	3.91607	3.94153	0.193195	0.190498	0.196917
sc4288hr4551	855293_24	23572308	3	G	A	0.159	0.0217487	0.0446017	3.64008	3.6515	0.626439	0.622885	0.624862
sc4288hr4551	855801_39	24432931	7	T	C	0.086	-0.073135	0.0634076	3.58787	3.57291	0.250343	0.244245	0.24677
sc4288hr4551	856003_113	24744280	3	C	T	0.075	0.0547235	0.0697606	3.55158	3.55613	0.433858	0.427893	0.429396
sc4288hr4551	856003_30	24744197	4	T	C	0.078	0.0203268	0.0700195	3.56219	3.53933	0.771935	0.768911	0.769391
sc4288hr4551	856003_96	24744263	3	G	A	0.11	0.0253687	0.0634939	3.39623	3.40057	0.689987	0.691294	0.69659
sc4288hr4551	856263_284	25076403	6	A	G	0.091	0.00087019	0.0720935	3.55212	3.55876	0.990383	0.990236	0.990251
sc4288hr4551	856263_286	25076401	7	A	C	0.118	0.107882	0.0596138	3.10445	3.08039	0.0720914	0.0704517	0.0756913
sc4288hr4551	856263_324	25076363	5	C	A	0.07	-0.0463839	0.0722139	3.5641	3.5728	0.521525	0.516108	0.517245
sc4288hr4551	856263_58	25076629	6	T	C	0.062	-0.0642315	0.0774938	3.55636	3.55564	0.408332	0.402252	0.403882
sc4288hr4551	856850_8	25703255	4	T	C	0.137	-0.0707649	0.0600999	3.73723	3.73982	0.240641	0.235599	0.239247
sc4288hr4551	857126_155	26034900	8	T	G	0.122	0.0684989	0.0592546	3.15775	3.11251	0.249281	0.249457	0.25974
sc4288hr4551	857126_278	26034777	7	T	C	0.104	-0.0306608	0.0658452	3.434	3.40808	0.642055	0.640097	0.644316
sc4288hr4551	857245_118	26166712	4	G	T	0.116	-0.0252418	0.0627819	3.4953	3.50136	0.688142	0.685037	0.686215
sc4288hr4551	857245_163	26166667	6	T	C	0.288	-0.021154	0.0437599	3.62555	3.65303	0.629419	0.625506	0.62753
sc4288hr4551	857245_269	26166561	5	T	C	0.158	-0.0134881	0.0559219	3.53063	3.52139	0.809691	0.807484	0.808237
sc4288hr4551	857438_165	26384240	8	T	G	0.054	-0.0680413	0.083864	3.84395	3.87598	0.418298	0.417624	0.425862
sc4288hr4551	858080_122	27170993	3	T	G	0.069	0.122686	0.0733233	3.54397	3.54653	0.0961032	0.0918503	0.0949821
sc4288hr4551	858080_172	27171043	4	T	C	0.137	0.0772841	0.0540533	3.74872	3.75371	0.154595	0.149981	0.153759
sc4288hr4551	858080_272	27171143	5	G	A	0.079	-0.0492036	0.07419	3.46596	3.45631	0.508083	0.503412	0.505598
sc4288hr4551	858545_244	27692874	3	T	C	0.095	-0.0035965	0.0624058	3.56499	3.56735	0.95411	0.953563	0.953739
sc4288hr4551	858545_25	27693093	4	T	C	0.346	0.00438695	0.0394048	3.53009	3.53711	0.911484	0.910885	0.911347
sc4288hr4551	858618_85	27754627	6	A	G	0.082	0.0406312	0.0664014	3.45161	3.42355	0.54141	0.53734	0.540384
sc4288hr4551	859523_230	28834985	3	T	C	0.191	-0.0436696	0.0462943	3.74669	3.73501	0.346848	0.34243	0.345967
sc4288hr4551	859622_142	28972435	8	A	G	0.128	0.00459536	0.0562128	3.58353	3.57559	0.934941	0.934646	0.935028
sc4288hr4551	859622_194	28972487	6	T	C	0.153	-0.012631	0.04924	3.60095	3.60832	0.797856	0.795804	0.796874
sc4288hr4551	859622_195	28972488	6	A	G	0.074	0.0774082	0.0744684	3.30547	3.27652	0.300042	0.296814	0.302663
sc4288hr4551	859622_197	28972490	8	A	C	0.107	-0.0102468	0.0581943	3.53803	3.52414	0.86044	0.858742	0.859487
sc4288hr4551	859782_106	29221460	5	T	C	0.058	0.0516158	0.0828717	3.36132	3.32046	0.534215	0.533071	0.54026
sc4288hr4551	860224_164	29849222	7	A	G	0.118	0.0185598	0.0618617	3.58448	3.60152	0.764524	0.761647	0.762508
sc4288hr4551	860224_184	29849242	6	T	A	0.079	-0.0764719	0.0617882	3.40289	3.35807	0.217534	0.212286	0.216243
sc4288hr4551	860224_47	29849105	4	G	T	0.122	-0.0350864	0.0605048	3.54286	3.549	0.562744	0.55769	0.558661
sc4288hr4551	860285_78	29922127	4	A	G	0.055	0.0929269	0.0931575	3.68255	3.67252	0.319911	0.314366	0.317082
sc4288hr4551	860330_168	29981530	3	G	A	0.069	-0.0276209	0.0833537	3.51267	3.4798	0.740769	0.737749	0.73963
sc4288hr4551	860330_55	29981417	5	T	C	0.129	-0.099587	0.0547963	3.16076	3.13028	0.0708958	0.0687663	0.0735506
sc4288hr4551	860748_332	30466335	2	A	G	0.08	-0.0625985	0.0693672	3.50351	3.48403	0.368095	0.362044	0.364209
sc4288hr4551	860748_338	30466329	7	G	A	0.104	-0.13373	0.057451	2.94366	2.90306	0.0210914	0.0205029	0.023861
sc4288hr4551	860748_6	30466661	6	G	T	0.109	0.0683878	0.061504	3.38154	3.38192	0.267723	0.262803	0.266476
sc4288hr4551	861218_269	31024859	7	A	G	0.166	0.0597777	0.0490673	3.48314	3.4612	0.224786	0.218966	0.221941
sc4288hr4551	861283_125	31064721	5	C	T	0.468	0.00242308	0.0379438	3.56841	3.57161	0.949156	0.948605	0.948894
sc4288hr4551	861316_324	31105960	3	A	T	0.072	-0.121525	0.0765391	3.26824	3.24382	0.11418	0.11082	0.115447
sc4288hr4551	861316_68	31105704	4	G	C	0.189	0.0121995	0.045336	3.6087	3.62863	0.788181	0.786095	0.787824
sc4288hr4551	861630_170	31415506	5	T	C	0.053	0.0533907	0.0960514	3.36085	3.31801	0.579032	0.578963	0.587391
sc4288hr4551	861963_150	31773545	5	T	C	0.181	-0.0592508	0.0543427	3.80789	3.84658	0.277099	0.273199	0.278714
sc4288hr4551	862004_198	31807400	0	C	G	0.065	0.0753807	0.083447	3.45015	3.37888	0.367611	0.361788	0.365615
sc4288hr4551	862004_238	31807360	2	T	C	0.204	-0.051761	0.0473863	3.43071	3.4216	0.27622	0.270684	0.273829
sc4288hr4551	862004_54	31807544	3	G	A	0.358	-0.0206605	0.0407883	3.54958	3.54266	0.613133	0.608519	0.609344
sc4288hr4551	862178_116	31997442	1	G	A	0.109	0.0843901	0.0554401	3.36923	3.34985	0.129799	0.125482	0.129286
sc4288hr4551	862178_125	31997451	0	T	C	0.077	0.0988099	0.0679763	3.25521	3.20339	0.147881	0.144508	0.150186
sc4288hr4551	862178_313	31997639	5	G	A	0.319	0.0259888	0.042087	3.42596	3.41786	0.537721	0.53438	0.537576
sc4288hr4551	862288_194	32109056	4	A	G	0.18	-0.0377378	0.0518939	3.48482	3.46765	0.468086	0.462749	0.464786
sc4288hr4551	862288_214	32109076	6	C	T	0.194	0.0220411	0.0494036	3.499	3.48725	0.656054	0.652428	0.653919
sc4288hr4551	862288_290	32109152	8	G	A	0.402	-0.0183718	0.0443983	3.55787	3.54272	0.679539	0.675559	0.676201
sc4288hr4551	862704_134	32511293	5	A	G	0.398	-0.0373832	0.0398741	3.45377	3.44189	0.3498	0.344166	0.346858
sc4288hr4551	862922_146	32717556	6	G	A	0.094	-0.0772634	0.0726458	3.44597	3.42516	0.289017	0.283315	0.286364
sc4288hr4551	862922_147	32717555	6	T	C	0.068	-0.124306	0.0817267	3.3942	3.38079	0.130098	0.125626	0.129259
sc4288hr4551	863351_358	33098440	6	C	A	0.176	0.0248012	0.0475529	3.5198	3.52867	0.602655	0.598128	0.599072
sc4288hr4551	863352_20	33098065	6	C	T	0.212	0.0231193	0.0481472	3.58122	3.57171	0.63171	0.627336	0.628095
sc4288hr4551	863352_86	33097999	3	T	A	0.069	0.155127	0.0776807	2.95878	2.90535	0.0474046	0.0468994	0.0525395
sc4288hr4551	863712_106	33466413	8	T	C	0.089	-0.0543115	0.0633421	3.54017	3.52777	0.3924	0.386272	0.388045
sc4288hr4551	863715_14	33468510	3	G	C	0.127	-0.0124622	0.0578712	3.61994	3.59837	0.829754	0.828765	0.829604
sc4288hr4551	863715_6	33468502	8	G	A	0.101	-0.00522083	0.0584382	3.54514	3.56675	0.928916	0.927736	0.927902
sc4288hr4551	863786_295	33542738	8	A	G	0.268	-0.0339696	0.0445818	3.53294	3.50796	0.447126	0.44123	0.44287
sc4288hr4551	863833_183	33588411	2	C	T	0.19	-0.00207422	0.0466321	3.57549	3.55714	0.964573	0.964024	0.96408
sc4288hr4551	863833_194	33588400	1	C	T	0.066	-0.0488873	0.0850468	3.56593	3.54381	0.566158	0.561058	0.562032
sc4288hr4551	863833_280	33588314	3	C	T	0.194	-0.00109753	0.0458759	3.54189	3.55736	0.980941	0.980817	0.980849
sc4288hr4551	863910_69	33667244	8	T	C	0.065	0.0535117	0.0713267	3.51772	3.50916	0.454139	0.448408	0.450011
sc4288hr4551	863914_182	33669664	0	A	G	0.099	-0.0403636	0.059732	3.84158	3.80391	0.500111	0.501547	0.508098
sc4288hr4551	864007_273	33769449	4	T	C	0.07	-0.123366	0.0772359	2.96624	2.91828	0.112042	0.113236	0.123054
sc4288hr4551	864007_310	33769486	2	A	G	0.055	0.0756775	0.0891657	3.42864	3.41462	0.397212	0.39222	0.395312
sc4288hr4551	864007_48	33769224	2	A	G	0.115	0.0565216	0.0554653	3.44421	3.43141	0.309613	0.303969	0.306898
sc4288hr4551	864007_57	33769233	5	G	C	0.237	0.0148997	0.0444688	3.59812	3.59737	0.737988	0.735053	0.735848
sc4288hr4551	864007_80	33769256	3	A	G	0.095	-0.00718413	0.0654602	3.58969	3.57124	0.912737	0.912064	0.912312
sc4288hr4551	864051_123	33815677	3	T	C	0.061	0.142502	0.0752251	4.22605	4.3406	0.0598587	0.0592433	0.065436
sc4288hr4551	864051_295	33815849	6	T	C	0.238	-0.0172579	0.0466942	3.51007	3.51237	0.712139	0.709039	0.709991
sc4288hr4551	864051_32	33815586	0	T	C	0.108	-0.0512035	0.0576498	3.30872	3.24334	0.375684	0.373263	0.381358
sc4288hr4551	864051_55	33815609	7	C	T	0.334	0.00628599	0.0377955	3.62668	3.61532	0.868104	0.868536	0.870247
sc4288hr4551	864056_40	33818810	5	G	A	0.058	-0.147013	0.0884228	3.56411	3.57023	0.0982114	0.0939078	0.0970415
sc4288hr4551	864085_170	33850297	1	T	C	0.183	-0.0489269	0.0513071	3.61438	3.60276	0.34162	0.335522	0.337612
sc4288hr4551	864085_29	33850438	1	A	G	0.074	-0.028818	0.0686737	3.47343	3.47199	0.675275	0.672586	0.674523
sc4288hr4551	864095_266	33861550	8	A	G	0.435	0.0840964	0.0417109	3.0931	3.05371	0.0453381	0.0438669	0.0482428
sc4288hr4551	864095_288	33861528	7	A	G	0.491	0.074924	0.0383557	3.3532	3.32684	0.0523948	0.0496591	0.0528851
sc4288hr4551	864095_322	33861494	6	T	C	0.185	0.0954878	0.0501278	3.29799	3.27857	0.0584634	0.0557447	0.0592802
sc4288hr4551	864095_331	33861485	0	C	T	0.062	-0.0282684	0.0801702	3.69219	3.65993	0.724816	0.724894	0.727514
sc4288hr4551	864127_185	33894437	2	G	C	0.118	0.0327698	0.0575311	3.58434	3.60463	0.569691	0.564704	0.565885
sc4288hr4551	864262_98	34047117	5	T	C	0.058	0.0510603	0.0888799	3.54771	3.5402	0.566389	0.561349	0.562336
sc4288hr4551	864485_39	34285334	7	T	C	0.074	-0.0754688	0.0773679	3.41411	3.43024	0.330705	0.325528	0.328419
sc4288hr4551	864521_186	34333789	5	C	T	0.146	0.1134	0.0553469	4.25685	4.30312	0.0419913	0.0413828	0.0462455
sc4288hr4551	864521_220	34333755	3	T	C	0.107	0.0603744	0.0656075	3.60399	3.60056	0.358739	0.352626	0.354615
sc4288hr4551	864590_10	34408411	6	A	T	0.088	0.0813415	0.0675939	3.65211	3.67112	0.230481	0.224725	0.227736
sc4288hr4551	864602_127	34419391	8	T	C	0.086	0.032667	0.0672964	3.60075	3.63678	0.627996	0.623601	0.625208
sc4288hr4551	864602_56	34419462	8	T	C	0.086	-0.0144615	0.0762379	3.65022	3.66094	0.849777	0.851257	0.855661
sc4288hr4551	864860_40	34649777	7	G	T	0.314	0.0153303	0.0412623	3.40959	3.39007	0.710698	0.711705	0.71809
sc4288hr4551	865670_120	35594190	0	T	C	0.082	-0.00839564	0.067727	3.58238	3.58639	0.901489	0.900567	0.901211
sc4288hr4551	865670_89	35594159	1	A	G	0.197	-0.0742261	0.0558141	2.95735	2.87501	0.185319	0.190215	0.206885
sc4288hr4551	865821_51	35732728	4	A	G	0.049	-0.0485375	0.0918629	3.34634	3.31389	0.597924	0.599346	0.608367
sc4288hr4551	865840_130	35747593	2	A	G	0.057	-0.102808	0.0822462	3.20185	3.13264	0.212997	0.211031	0.219514
sc4288hr4551	865840_131	35747594	5	G	A	0.266	0.0609169	0.045115	3.80263	3.80582	0.178707	0.174441	0.178732
sc4288hr4551	865841_305	35747161	3	C	G	0.399	-0.0405125	0.0402389	3.68833	3.68162	0.315445	0.309957	0.312794
sc4288hr4551	865841_88	35747378	2	A	G	0.216	0.0889527	0.0476677	3.67327	3.66722	0.0637299	0.0604454	0.0635275
sc4288hr4551	866030_205	35933236	5	G	A	0.056	0.00717706	0.0804577	3.57344	3.56486	0.929024	0.928236	0.928377
sc4288hr4551	866030_279	35933162	6	A	T	0.297	-0.0368865	0.0388495	3.97778	4.02116	0.343712	0.346007	0.358567
sc4288hr4551	866203_105	36093215	3	A	G	0.295	-0.0422335	0.0377256	3.34763	3.29996	0.264491	0.260008	0.265098
sc4288hr4551	866203_211	36093109	5	C	G	0.488	0.00358795	0.0367683	3.61121	3.59409	0.922377	0.923413	0.924559
sc4288hr4551	866603_208	36533008	6	T	C	0.094	0.0700989	0.0698708	3.69888	3.6822	0.317142	0.311779	0.314607
sc4288hr4551	866603_67	36532867	5	T	C	0.064	-0.0837105	0.077716	3.29283	3.2946	0.282929	0.279849	0.285175
sc4288hr4551	866660_173	36592544	3	G	A	0.061	-0.0437992	0.0788414	3.80977	3.81026	0.57925	0.581739	0.590059
sc4288hr4551	866660_62	36592433	6	G	A	0.159	-0.0628349	0.0553866	3.59078	3.57126	0.258173	0.252045	0.254523
sc4288hr4551	866660_64	36592435	7	A	G	0.42	-0.0517297	0.0400551	3.98628	3.9967	0.198275	0.196943	0.204476
sc4288hr4551	866961_123	36953569	6	G	A	0.147	-0.0252011	0.049731	3.41097	3.39951	0.61298	0.6115	0.615944
sc4288hr4551	866961_184	36953508	6	A	G	0.124	-0.0198991	0.0528733	3.62141	3.60748	0.707118	0.704217	0.705213
sc4288hr4551	867170_201	37189124	4	A	G	0.081	-0.0198029	0.0671925	3.55038	3.55193	0.768563	0.765652	0.766051
sc4288hr4551	867170_29	37189296	5	G	T	0.152	-0.0317755	0.0515267	3.40175	3.37502	0.538261	0.535652	0.540468
sc4288hr4551	867170_80	37189245	5	G	A	0.295	0.0745016	0.0395693	3.68595	3.68832	0.0614139	0.0582209	0.061304
sc4288hr4551	867567_118	37620243	6	C	T	0.088	0.0354065	0.0672599	3.52689	3.54341	0.59928	0.594626	0.595491
sc4288hr4551	867567_19	37620144	5	A	T	0.05	0.150086	0.101797	3.2278	3.20328	0.142214	0.139251	0.144691
sc4288hr4551	867567_228	37620353	7	T	C	0.391	0.0448034	0.0388153	3.10393	3.05374	0.24999	0.252162	0.264556
sc4288hr4551	867718_178	37802964	7	T	C	0.249	-0.0128291	0.0444818	3.53385	3.54405	0.773378	0.770642	0.771077
sc4288hr4551	867792_68	37872595	5	C	T	0.064	0.141695	0.0715306	2.85032	2.78667	0.0491963	0.0498105	0.0568919
sc4288hr4551	867792_74	37872589	6	C	T	0.174	0.0495023	0.0471039	3.40538	3.38127	0.294771	0.289562	0.293183
sc4288hr4551	867798_36	37876404	6	G	T	0.059	0.00618226	0.0786185	3.60705	3.56478	0.937414	0.937177	0.93731
sc4288hr4551	867799_31	37876340	5	C	T	0.096	-0.046816	0.0649544	3.48015	3.46627	0.47204	0.466805	0.468876
sc4288hr4551	867988_16	38100655	6	T	C	0.118	-0.0201586	0.0618908	3.51315	3.50815	0.745038	0.742314	0.743344
sc4288hr4551	867988_78	38100717	7	T	C	0.056	0.107384	0.0834631	3.54501	3.57492	0.199959	0.194142	0.196952
sc4288hr4551	867998_110	38115199	4	A	T	0.209	-0.0113827	0.0460727	3.61515	3.61228	0.805156	0.803666	0.804878
sc4288hr4551	867998_206	38115103	5	A	G	0.099	-0.0591896	0.0677371	3.59178	3.59684	0.383438	0.377337	0.379186
sc4288hr4551	867998_254	38115055	3	A	G	0.078	-0.129723	0.0720242	3.91508	3.92654	0.0734377	0.0707811	0.0749445
sc4288hr4551	867998_269	38115040	3	T	C	0.064	-0.031086	0.0797335	3.59725	3.5655	0.697112	0.693459	0.694021
sc4288hr4551	867998_290	38115019	7	T	C	0.411	0.00695287	0.040678	3.54866	3.54673	0.864484	0.862778	0.863052
sc4288hr4551	868211_268	38269058	3	T	C	0.263	-0.0459117	0.0412721	3.83173	3.85272	0.267512	0.264016	0.269456
sc4288hr4551	868274_192	38332679	5	A	G	0.096	0.095873	0.0622761	3.66984	3.6578	0.125524	0.12086	0.12412
sc4288hr4551	868340_130	38405180	7	T	C	0.293	-0.0680865	0.0417094	3.02913	2.97564	0.104424	0.104143	0.112257
sc4288hr4551	868493_27	38551919	7	A	C	0.074	0.0785583	0.074833	3.68114	3.70549	0.295291	0.289657	0.292808
sc4288hr4551	868637_104	38698063	1	G	T	0.074	-0.0305469	0.0666622	3.49247	3.45053	0.647362	0.643501	0.646027
sc4288hr4551	868637_35	38698132	6	A	G	0.191	0.00116407	0.0502437	3.55598	3.55141	0.981543	0.981253	0.981452
sc4288hr4551	869133_217	39253719	6	C	T	0.1	0.0185107	0.0659425	3.59097	3.58993	0.779271	0.776757	0.777396
sc4288hr4551	869133_257	39253759	8	C	G	0.366	-0.0136423	0.0385751	3.59479	3.59019	0.72403	0.720857	0.721554
sc4288hr4551	869133_78	39253580	5	C	T	0.187	0.0596728	0.0492637	3.72806	3.75526	0.227444	0.222292	0.226122
sc4288hr4551	869134_49	39253456	7	T	G	0.077	-0.0756665	0.0701004	3.47012	3.47085	0.28192	0.276025	0.278681
sc4288hr4551	869134_83	39253422	7	A	G	0.098	-0.0455897	0.061741	3.75683	3.77719	0.461276	0.458528	0.46362
sc4288hr4551	869299_219	39434035	5	A	G	0.111	0.0263791	0.0581308	3.57001	3.57947	0.650553	0.646315	0.647061
sc4288hr4551	869299_225	39434041	4	G	A	0.064	0.0877409	0.0794559	3.40191	3.36381	0.271018	0.265764	0.269641
sc4288hr4551	869586_100	39712916	0	T	C	0.116	0.051669	0.0539007	3.46107	3.45193	0.339108	0.333358	0.335956
sc4288hr4551	869586_30	39712986	1	T	C	0.057	0.0401109	0.0743715	3.54262	3.54541	0.590355	0.585553	0.58644
sc4288hr4551	869916_36	40023468	7	A	C	0.092	0.0385651	0.0719701	3.37125	3.35942	0.592754	0.592726	0.598852
sc4288hr4551	869922_310	40030438	4	G	T	0.07	-0.11283	0.0744018	3.87906	3.905	0.131231	0.127851	0.132761
sc4288hr4551	869922_69	40030197	6	G	A	0.218	-0.00399345	0.0438813	3.53206	3.53393	0.927594	0.927271	0.92791
sc4288hr4551	870392_13	40544802	7	C	T	0.065	0.0121879	0.0778187	3.60552	3.59574	0.875729	0.875187	0.876069
sc4288hr4551	870665_125	40829315	2	G	T	0.187	0.0461949	0.0474804	3.27851	3.24999	0.331957	0.329982	0.33723
sc4288hr4551	870665_168	40829358	0	T	C	0.097	-0.0489521	0.0623825	3.69071	3.7222	0.433704	0.428937	0.432307
sc4288hr4551	870665_33	40829223	6	C	T	0.456	0.0308652	0.0398586	3.30844	3.2719	0.439777	0.438866	0.447078
sc4288hr4551	871082_52	41187615	8	C	A	0.25	0.0168544	0.041198	3.58932	3.60386	0.68297	0.6792	0.680158
sc4288hr4551	871366_193	41472478	5	G	A	0.26	0.0152128	0.0437527	3.59969	3.5649	0.728491	0.725198	0.725683
sc4288hr4551	871367_132	41472156	2	T	C	0.052	0.00566415	0.0818944	3.53256	3.54036	0.944939	0.944942	0.945406
sc4288hr4551	871774_208	41865331	6	T	C	0.062	-0.0521867	0.0832332	3.50215	3.49712	0.531495	0.526494	0.527966
sc4288hr4551	871774_267	41865272	7	C	T	0.24	-0.0139572	0.0420069	3.53467	3.5173	0.740098	0.736897	0.737734
sc4288hr4551	871830_186	41919305	2	T	G	0.052	-0.0531758	0.0812247	3.55782	3.53452	0.513552	0.508025	0.509231
sc4288hr4551	871830_207	41919326	6	T	G	0.171	0.00523569	0.0497114	3.58579	3.57642	0.916243	0.915652	0.91602
sc4288hr4551	871830_95	41919214	5	G	A	0.254	-0.00817373	0.0481741	3.5701	3.56767	0.865469	0.863792	0.864038
sc4288hr4551	872119_78	42234320	5	C	T	0.459	0.0365977	0.0410629	3.61895	3.59847	0.374035	0.368032	0.369938
sc4288hr4551	873104_137	43260215	7	T	C	0.308	0.0955726	0.0399952	3.18949	3.14428	0.0179483	0.0167915	0.0191619
sc4288hr4551	873104_235	43260117	1	G	A	0.08	-0.0664118	0.0687918	3.27588	3.25702	0.335699	0.333906	0.34098
sc4288hr4551	873319_10	43467917	6	C	T	0.412	-0.0192616	0.0373233	3.34724	3.31755	0.606465	0.608127	0.617108
sc4288hr4551	873319_113	43467814	3	C	T	0.124	-0.0435856	0.0534504	3.33623	3.31799	0.415948	0.413569	0.419429
sc4288hr4551	873319_20	43467907	3	A	G	0.124	-0.0772135	0.0503424	2.93811	2.88087	0.126925	0.12943	0.141492
sc4288hr4551	873319_234	43467693	4	T	C	0.055	-0.11271	0.0703343	3.0957	3.05836	0.110883	0.109642	0.11667
sc4288hr4551	873319_259	43467668	7	C	T	0.13	0.0473153	0.0523195	3.60721	3.59365	0.367073	0.360988	0.362905
sc4288hr4551	873324_13	43473181	8	A	G	0.116	-0.0547788	0.0511347	3.27294	3.24302	0.285552	0.282979	0.28971
sc4288hr4551	873621_180	43793585	8	A	G	0.107	-0.00349169	0.0606378	3.55302	3.5457	0.954148	0.953519	0.953813
sc4288hr4551	873621_21	43793426	4	T	C	0.116	0.0654853	0.0541776	3.47104	3.46429	0.228431	0.222671	0.22559
sc4288hr4551	873621_92	43793497	3	C	A	0.087	0.0908983	0.0691516	3.25184	3.22902	0.190435	0.187315	0.19315
sc4288hr4551	873657_290	43839673	7	A	G	0.083	0.0284421	0.0674906	3.39767	3.40696	0.673973	0.674691	0.679381
sc4288hr4551	873823_58	44014571	5	A	G	0.088	-0.111438	0.0633075	4.50481	4.62638	0.0801392	0.0833635	0.0950791
sc4288hr4551	874515_77	44675448	6	A	G	0.391	-0.00354401	0.0408764	3.56838	3.55252	0.93101	0.929973	0.930109
sc4288hr4551	874907_116	45106191	8	A	T	0.304	0.032794	0.0386664	3.33668	3.30838	0.397546	0.394809	0.400647
sc4288hr4551	874907_212	45106287	6	T	C	0.224	-0.0573332	0.045222	3.28652	3.25608	0.206577	0.202931	0.20834
sc4288hr4551	874907_27	45106102	7	C	T	0.178	0.0251882	0.0563729	3.55295	3.49411	0.655571	0.650816	0.652157
sc4288hr4551	874907_309	45106384	8	G	A	0.086	0.0851924	0.0695778	3.41269	3.37512	0.222469	0.217131	0.220866
sc4288hr4551	874907_45	45106120	5	T	C	0.216	0.000511956	0.0451299	3.56533	3.56248	0.990962	0.991122	0.991248
sc4288hr4551	874908_182	45105896	7	T	C	0.254	-0.0449737	0.0450641	3.71217	3.69041	0.319684	0.314501	0.317424
sc4288hr4551	874908_44	45106034	8	A	T	0.131	-0.0304137	0.059761	3.46001	3.4607	0.61146	0.608204	0.610339
sc4288hr4551	875091_248	45290590	2	C	T	0.078	0.038384	0.0734283	3.59188	3.59176	0.601827	0.597248	0.598222
sc4288hr4551	875091_305	45290647	6	G	A	0.379	0.0752366	0.0395336	3.34445	3.32811	0.058697	0.0558084	0.0591405
sc4288hr4551	875091_35	45290377	3	G	A	0.084	0.0849807	0.0683396	3.79124	3.81111	0.215374	0.210956	0.215384
sc4288hr4551	875387_109	45598534	1	C	G	0.051	-0.107907	0.0885522	3.21339	3.17927	0.224675	0.222732	0.230166
sc4288hr4551	875387_76	45598501	2	A	T	0.08	0.0235123	0.0710622	3.59354	3.59215	0.741146	0.738174	0.738879
sc4288hr4551	875388_55	45598373	8	G	C	0.253	0.0215998	0.0441963	3.51289	3.49161	0.62566	0.621402	0.622812
sc4288hr4551	875388_99	45598329	8	C	A	0.417	-0.00188271	0.0376538	3.55752	3.54775	0.96018	0.959511	0.959754
sc4288hr4551	875506_122	45718935	7	G	C	0.098	-0.0231014	0.0610495	3.55505	3.54073	0.705597	0.701905	0.702498
sc4288hr4551	875506_34	45718847	6	C	T	0.112	0.0682837	0.060832	4.43443	4.55358	0.263216	0.281632	0.314346
sc4288hr4551	875507_171	45718645	7	A	G	0.077	-0.0922697	0.0659285	3.09503	3.05704	0.163451	0.163242	0.172468
sc4288hr4551	875582_161	45801893	7	A	G	0.246	0.0309266	0.0406408	3.63124	3.63957	0.447715	0.442222	0.444165
sc4288hr4551	875582_75	45801807	8	G	C	0.283	0.00737348	0.0385972	3.53946	3.52118	0.848722	0.846787	0.847599
sc4288hr4551	875700_115	45945240	5	C	T	0.076	0.214546	0.0754668	2.50559	2.41754	0.00501173	0.00527508	0.00758614
sc4288hr4551	875811_55	46090656	7	C	T	0.068	-0.127098	0.076801	3.72786	3.74101	0.0997686	0.0957623	0.0992946
sc4288hr4551	875967_39	46239878	4	A	G	0.122	-0.0867677	0.0633228	4.38986	4.45475	0.172397	0.18022	0.199075
sc4288hr4551	875968_20	46239822	4	A	G	0.055	-0.0134554	0.0904954	3.63119	3.55042	0.881976	0.879797	0.880013
sc4288hr4551	876051_223	46330086	8	G	C	0.06	0.014387	0.0883319	3.4936	3.47524	0.870808	0.871078	0.874601
sc4288hr4551	876193_273	46459713	7	A	G	0.086	-0.109042	0.0632573	3.67883	3.6858	0.0865437	0.0826647	0.0859402
sc4288hr4551	876633_118	46983125	3	G	A	0.061	-0.147053	0.0797967	3.68277	3.69882	0.0670725	0.0637048	0.0668767
sc4288hr4551	876633_13	46983020	3	T	C	0.049	0.0468378	0.0936473	3.40415	3.38007	0.617608	0.61647	0.621891
sc4288hr4551	876633_145	46983152	6	C	T	0.1	-0.0562583	0.0649159	3.77282	3.79582	0.38735	0.383931	0.389072
sc4288hr4551	876913_275	47276018	5	A	T	0.155	-0.0810368	0.0508723	3.64786	3.6416	0.113009	0.1085	0.111719
sc4288hr4551	876913_87	47275830	5	T	C	0.211	0.0341223	0.0489516	3.53109	3.51595	0.486705	0.481092	0.482515
sc4288hr4551	877076_132	47460601	7	T	C	0.071	0.0246052	0.0734317	3.58964	3.59432	0.737976	0.734903	0.735642
sc4288hr4551	877086_101	47477692	8	T	C	0.149	0.0852302	0.048233	3.61002	3.62084	0.078993	0.07519	0.0783122
sc4288hr4551	877087_25	47477569	8	T	C	0.125	0.0339791	0.0595913	3.62481	3.63021	0.569285	0.564775	0.566312
sc4288hr4551	877191_27	47600111	5	C	T	0.053	-0.159346	0.0845624	3.26598	3.21747	0.0612043	0.0585451	0.0624274
sc4288hr4551	877914_55	48298498	5	A	C	0.19	0.0126705	0.0482285	3.55139	3.53756	0.793083	0.790407	0.790876
sc4288hr4551	878117_263	48509119	5	A	G	0.079	0.00506365	0.0733642	3.59326	3.5812	0.945053	0.94558	0.946258
sc4288hr4551	878117_275	48509131	4	A	G	0.047	-0.0403547	0.0921345	3.35425	3.30198	0.661937	0.664744	0.676516
sc4288hr4551	878117_87	48508943	4	A	G	0.125	-0.0675841	0.0635237	3.40165	3.39476	0.288857	0.283706	0.287178
sc4288hr4551	878117_90	48508946	6	T	G	0.206	0.0228578	0.0465105	3.51991	3.51528	0.623732	0.619431	0.62046
sc4288hr4551	878265_237	48675431	3	G	A	0.11	0.107342	0.0619617	3.66165	3.68851	0.0849967	0.0811105	0.0843786
sc4288hr4551	878265_26	48675642	3	A	G	0.069	0.0810513	0.079243	3.70529	3.72088	0.30783	0.302518	0.305859
sc4288hr4551	878265_66	48675602	4	T	G	0.352	-0.00352122	0.0402906	3.60438	3.59762	0.930459	0.931446	0.932928
sc4288hr4551	878265_95	48675573	3	A	G	0.061	0.124582	0.0812213	3.4626	3.46636	0.126903	0.122177	0.12542
sc4288hr4551	878498_29	48903568	1	A	G	0.077	0.0373766	0.0704212	3.52663	3.46655	0.596271	0.591146	0.593107
sc4288hr4551	878598_123	48994438	5	A	G	0.491	0.0101883	0.0374193	3.49452	3.4738	0.785737	0.784075	0.786477
sc4288hr4551	878757_60	49148265	2	T	C	0.046	-0.14033	0.0853698	2.97335	2.91055	0.102046	0.102705	0.112026
sc4288hr4551	879227_90	49613751	1	A	G	0.411	0.0232026	0.0372953	3.22764	3.2024	0.534678	0.542208	0.557665
sc4288hr4551	879333_15	49693458	7	G	A	0.299	-0.0546618	0.0395893	3.72792	3.75278	0.169156	0.164266	0.168033
sc4288hr4551	879514_61	49867421	8	T	C	0.089	-0.0221999	0.0656241	3.60866	3.63872	0.735558	0.732607	0.734461
sc4288hr4551	880045_154	50431097	7	C	G	0.166	-0.000188573	0.050138	3.55267	3.5578	0.997004	0.997138	0.997153
sc4288hr4551	880045_184	50431127	8	T	C	0.202	-0.0781614	0.049822	3.66963	3.67795	0.118529	0.113981	0.117317
sc4288hr4551	880188_121	50584134	4	T	C	0.18	-0.0216252	0.0506387	3.70382	3.7215	0.669878	0.6693	0.674257
sc4288hr4551	880241_230	50632150	8	A	C	0.08	0.0835949	0.0789951	3.41359	3.38903	0.291435	0.286102	0.289682
sc4288hr4551	880241_303	50632077	8	C	G	0.077	0.0718253	0.0670836	3.92143	3.98064	0.285812	0.284568	0.293381
sc4288hr4551	880826_113	51210260	8	G	A	0.393	0.0653144	0.0397285	3.35903	3.33838	0.101998	0.0981269	0.101894
sc4288hr4551	880826_221	51210368	8	G	A	0.089	0.124025	0.0683652	2.95545	2.89927	0.0713958	0.07143	0.0788746
sc4288hr4551	880835_103	51219479	2	A	G	0.101	0.103245	0.0591988	3.40332	3.39675	0.0829403	0.0792563	0.0826203
sc4288hr4551	880835_225	51219357	8	A	G	0.176	-0.000802713	0.0498089	3.56726	3.56048	0.987161	0.987148	0.987187
sc4288hr4551	880925_180	51341115	5	T	G	0.173	0.075977	0.050608	3.15927	3.13051	0.135116	0.133143	0.139532
sc4288hr4551	880925_183	51341112	4	G	T	0.073	-0.041277	0.0742345	3.50034	3.46514	0.578909	0.574239	0.576226
sc4288hr4551	880925_210	51341085	5	C	G	0.07	-0.068521	0.0763574	3.59218	3.60354	0.370774	0.364631	0.366574
sc4288hr4551	880925_211	51341084	6	A	G	0.335	-0.0253305	0.0411338	3.42324	3.40472	0.538837	0.535564	0.539165
sc4288hr4551	880925_230	51341065	6	T	G	0.271	0.0204102	0.044389	3.60552	3.60445	0.646238	0.642291	0.643309
sc4288hr4551	880925_271	51341024	5	C	G	0.123	0.0550449	0.0597787	3.4428	3.44482	0.358439	0.352992	0.355637
sc4288hr4551	880925_281	51341014	4	T	C	0.14	-0.0792824	0.0537062	3.24829	3.21385	0.141712	0.138463	0.14382
sc4288hr4551	880925_283	51341012	5	C	G	0.17	0.0510405	0.0515859	3.60617	3.60396	0.323844	0.31769	0.319878
sc4288hr4551	880925_298	51340997	7	G	T	0.376	-0.0315006	0.0397267	3.35755	3.34818	0.42891	0.426055	0.430932
sc4288hr4551	880925_33	51341262	4	A	G	0.084	-0.145398	0.0677663	3.1391	3.10905	0.0333087	0.0318061	0.0352255
sc4288hr4551	880925_81	51341214	7	A	G	0.399	0.0325285	0.0431021	3.61061	3.60819	0.45147	0.445808	0.447417
sc4288hr4551	881004_120	51417833	6	A	G	0.065	-0.0463829	0.0755182	3.88971	3.93175	0.539898	0.545589	0.560299
sc4288hr4551	881007_22	51427014	5	T	C	0.064	-0.016939	0.0799059	3.58156	3.57138	0.832368	0.830375	0.8307
sc4288hr4551	881007_63	51427055	5	T	C	0.108	0.0527801	0.0583362	3.17185	3.16466	0.36686	0.3705	0.382279
sc4288hr4551	881063_83	51485186	3	G	A	0.075	0.103124	0.0783754	3.57529	3.5825	0.190003	0.1843	0.187171
sc4288hr4551	881067_121	51487337	2	G	A	0.083	0.138386	0.0704335	3.61888	3.62358	0.0510515	0.0481226	0.0510065
sc4288hr4551	881618_46	52142172	8	T	C	0.057	-0.0540948	0.0900829	3.68877	3.70639	0.548963	0.545569	0.548936
sc4288hr4551	881904_199	52463566	2	G	A	0.063	-0.0124454	0.06521	3.54418	3.56227	0.848867	0.846871	0.847113
sc4288hr4551	881904_215	52463582	3	A	T	0.049	-0.0584167	0.0855808	3.32183	3.30291	0.495783	0.495724	0.503207
sc4288hr4551	881904_236	52463603	8	C	A	0.122	0.0308811	0.0540382	3.60713	3.61102	0.568428	0.563675	0.564934
sc4288hr4551	881904_55	52463422	2	T	C	0.075	-0.0980658	0.0772835	3.8916	3.90903	0.206188	0.203211	0.2092
sc4288hr4551	881904_66	52463433	3	A	T	0.061	0.0336931	0.0788418	3.55933	3.57203	0.669659	0.665586	0.666242
sc4288hr4551	882085_106	52685374	8	T	G	0.247	0.0286394	0.047189	3.67001	3.66522	0.544712	0.540809	0.543058
sc4288hr4551	882085_110	52685378	8	T	C	0.315	0.0330544	0.0414155	3.66709	3.66402	0.425904	0.420734	0.423066
sc4288hr4551	882085_77	52685345	8	A	G	0.268	-0.0462819	0.0429288	3.7709	3.79174	0.282495	0.278026	0.282487
sc4288hr4551	882085_99	52685367	8	G	A	0.449	0.0191426	0.0386138	3.70998	3.70478	0.620707	0.619334	0.623079
sc4288hr4551	882210_247	52831729	2	C	A	0.422	-0.0900961	0.0366473	3.91011	3.95336	0.0149437	0.0138621	0.0159322
sc4288hr4551	882242_60	52854555	0	G	A	0.151	0.0727018	0.0539133	3.27324	3.22823	0.179272	0.175704	0.18136
sc4288hr4551	882246_22	52864075	5	G	A	0.053	-0.147055	0.0918584	3.47728	3.47711	0.111238	0.106748	0.109975
sc4288hr4551	882324_207	52933515	4	T	C	0.061	-0.0144101	0.0807101	3.5506	3.56287	0.858508	0.856645	0.856873
sc4288hr4551	882541_273	53154029	4	T	C	0.096	0.00526292	0.0651349	3.56664	3.57025	0.935695	0.934911	0.935143
sc4288hr4551	882541_310	53154066	6	C	T	0.474	0.0253676	0.0382972	3.31845	3.27617	0.508609	0.508914	0.518066
sc4288hr4551	882572_251	53186692	6	T	A	0.435	0.0159698	0.0411404	3.56774	3.56119	0.698364	0.694637	0.695188
sc4288hr4551	882572_253	53186694	3	A	G	0.127	0.0857587	0.0573279	3.03029	2.99465	0.136504	0.137107	0.146636
sc4288hr4551	882572_95	53186536	5	A	G	0.184	-0.0354052	0.0518014	3.62852	3.63367	0.495224	0.490065	0.491802
sc4288hr4551	882614_212	53241975	4	T	A	0.105	-0.079044	0.05922	3.08776	3.05013	0.183721	0.18426	0.194111
sc4288hr4551	882810_233	53466255	2	A	G	0.069	0.0618172	0.0711521	3.50463	3.50602	0.386165	0.380191	0.382111
sc4288hr4551	882965_349	53631739	8	G	T	0.107	0.0525879	0.0658848	3.39647	3.36067	0.425867	0.42176	0.42621
sc4288hr4551	882965_402	53631792	7	A	G	0.077	0.0697461	0.0785892	3.45327	3.43114	0.376061	0.370532	0.37331
sc4288hr4551	882972_28	53634325	2	A	T	0.247	0.0215069	0.0401113	3.45524	3.43457	0.592526	0.589074	0.591966
sc4288hr4551	882972_293	53634060	2	T	C	0.08	-0.04521	0.0693047	3.60549	3.6251	0.515055	0.509772	0.511346
sc4288hr4551	883123_102	53777100	8	A	G	0.054	-0.103784	0.0919534	3.62264	3.54772	0.260612	0.254395	0.256858
sc4288hr4551	883253_134	53900120	7	G	A	0.287	0.00318247	0.0369203	3.5539	3.54303	0.931409	0.930428	0.930751
sc4288hr4551	883253_205	53900191	3	C	G	0.344	0.00486647	0.0378344	3.5673	3.56761	0.897804	0.896528	0.896733
sc4288hr4551	883253_263	53900249	4	G	T	0.328	0.0318903	0.0416489	3.52068	3.51417	0.444907	0.439106	0.440712
sc4288hr4551	883253_61	53900047	1	G	A	0.063	-0.0379358	0.0674912	3.65835	3.66945	0.574789	0.570986	0.573373
sc4288hr4551	883321_221	53970982	4	A	G	0.122	-0.0254912	0.062775	3.30667	3.2763	0.685194	0.693747	0.709035
sc4288hr4551	883321_90	53970851	4	G	A	0.183	-0.0226223	0.0504321	3.28179	3.26552	0.654307	0.66368	0.678705
sc4288hr4551	883606_50	54407662	7	T	C	0.222	-0.0033678	0.0440699	3.56553	3.55735	0.939174	0.938365	0.938457
sc4288hr4551	883606_96	54407616	4	G	T	0.055	-0.081024	0.0742047	3.28224	3.26556	0.276404	0.273494	0.279465
sc4288hr4551	883726_6	54560328	5	T	C	0.091	-0.00521789	0.0656686	3.56314	3.56075	0.936761	0.935954	0.936053
sc4288hr4551	884136_115	55139103	7	A	G	0.216	-0.0187176	0.0419643	3.4642	3.4546	0.656133	0.653416	0.655857
sc4288hr4551	884136_39	55139027	6	A	G	0.206	0.0306607	0.0478728	3.32111	3.26778	0.522725	0.523168	0.533083
sc4288hr4551	884136_75	55139063	4	A	T	0.128	0.0412417	0.0583688	3.48954	3.47036	0.480789	0.475483	0.477461
sc4288hr4551	884285_212	55303150	3	T	C	0.263	0.0182123	0.0436567	3.45459	3.44233	0.677073	0.67504	0.678053
sc4288hr4551	884666_91	55725636	4	C	T	0.067	0.101056	0.0750996	3.56024	3.56756	0.180195	0.174584	0.177491
sc4288hr4551	885106_199	56157598	8	G	A	0.057	-0.0443041	0.0783127	3.42694	3.39832	0.572312	0.569378	0.573483
sc4288hr4551	885106_80	56157479	7	T	C	0.213	0.00296662	0.0472814	3.57247	3.5494	0.950043	0.948967	0.949146
sc4288hr4551	885286_21	56331087	3	T	C	0.095	-0.0393354	0.061831	3.57586	3.59157	0.525507	0.520131	0.521342
sc4288hr4551	885604_249	56619691	4	C	T	0.282	-0.0532181	0.0421905	3.56937	3.57284	0.208881	0.203013	0.205774
sc4288hr4551	885604_262	56619704	3	A	G	0.136	-0.0181328	0.0546383	3.56678	3.56087	0.740391	0.73714	0.737591
sc4288hr4551	885726_280	56734817	7	T	C	0.098	-0.0246222	0.0603949	3.60513	3.60798	0.684011	0.680507	0.681523
sc4288hr4551	885726_360	56734737	5	T	C	0.067	0.0277216	0.0795663	3.50331	3.50073	0.727959	0.725226	0.726424
sc4288hr4551	885726_94	56735003	4	T	C	0.07	-0.0765658	0.0764241	3.72419	3.73463	0.317821	0.312822	0.316362
sc4288hr4551	885851_34	56855372	5	A	C	0.126	-0.0333276	0.0580967	3.4864	3.48966	0.566949	0.562532	0.564043
sc4288hr4551	885851_42	56855380	2	C	G	0.126	-0.0182314	0.0556796	3.47465	3.46318	0.743738	0.74216	0.744722
sc4288hr4551	885852_165	56855176	4	A	G	0.113	-0.0349439	0.0569135	3.65051	3.66836	0.540039	0.535632	0.537937
sc4288hr4551	885852_44	56855297	3	T	C	0.095	0.00431662	0.0586459	3.57639	3.57286	0.94141	0.940982	0.941292
sc4288hr4551	885852_50	56855291	6	G	A	0.153	-0.074098	0.054661	3.81784	3.85058	0.177006	0.172886	0.177719
sc4288hr4551	886377_271	57345586	1	G	A	0.134	-0.00121726	0.0560464	3.56176	3.55951	0.982698	0.982493	0.982522
sc4288hr4551	886377_277	57345580	1	T	C	0.169	-0.0229815	0.0507279	3.63936	3.62885	0.651095	0.647863	0.649312
sc4288hr4551	886507_207	57511169	3	T	G	0.182	-0.0505463	0.04944	3.34494	3.30608	0.308038	0.303935	0.309137
sc4288hr4551	886686_245	57698297	3	T	G	0.266	0.0512456	0.0425232	3.07278	3.02278	0.229812	0.232437	0.2451
sc4288hr4551	886686_315	57698367	1	C	T	0.186	0.0615966	0.0497727	3.53229	3.52969	0.217566	0.211651	0.214382
sc4288hr4551	888119_290	59264695	6	A	G	0.056	-0.107258	0.0892459	3.72052	3.71352	0.231083	0.22587	0.229226
sc4288hr4551	888119_49	59264936	7	A	G	0.08	0.0303091	0.0675753	3.53694	3.53676	0.65434	0.650209	0.650953
sc4288hr4551	888119_56	59264929	7	T	C	0.101	0.0769702	0.0646403	3.83831	3.87527	0.235394	0.231722	0.23734
sc4288hr4551	888286_177	59429959	6	A	G	0.103	0.0160457	0.0598017	3.53819	3.53477	0.788778	0.786208	0.786718
sc4288hr4551	888308_19	59449217	4	G	A	0.11	0.134259	0.060593	3.64386	3.64122	0.0280216	0.0260623	0.0284684
sc4288hr4551	888412_69	59520513	6	T	C	0.424	0.0307187	0.038758	3.70721	3.72487	0.429117	0.424678	0.428212
sc4288hr4551	888413_166	59520281	2	A	G	0.06	0.0349658	0.0849399	3.60427	3.60422	0.681106	0.677554	0.678515
sc4288hr4551	888487_319	59584350	5	A	G	0.07	-0.120343	0.07785	3.32761	3.31536	0.123983	0.120036	0.124122
sc4288hr4551	888487_335	59584334	8	T	C	0.116	0.0214674	0.0562905	3.55537	3.56995	0.703401	0.699682	0.700245
sc4288hr4551	888487_366	59584303	6	A	G	0.109	0.00352492	0.057629	3.56017	3.56147	0.951298	0.950666	0.950749
sc4288hr4551	888487_384	59584285	6	A	G	0.115	0.0261598	0.0575958	3.56192	3.56719	0.65026	0.646009	0.646699
sc4288hr4551	888553_110	59623663	7	T	C	0.074	0.0195995	0.070427	3.52569	3.52581	0.78112	0.778643	0.779304
sc4288hr4551	888565_125	59632898	6	T	C	0.329	-0.022434	0.0433283	3.60649	3.57688	0.605286	0.600785	0.601645
sc4288hr4551	888565_224	59632799	6	A	G	0.118	0.0619535	0.0613223	3.81023	3.83376	0.313774	0.31032	0.315748
sc4288hr4551	888565_233	59632790	4	A	G	0.058	0.085252	0.089328	3.56203	3.55194	0.341236	0.334976	0.336968
sc4288hr4551	889334_185	60413375	8	T	C	0.08	-0.125614	0.0702811	2.9236	2.88998	0.0756488	0.0763031	0.0844784
sc4288hr4551	889334_29	60413219	7	C	T	0.077	0.018734	0.0727861	3.57757	3.57376	0.79719	0.79471	0.79511
sc4288hr4551	889335_104	60413089	2	C	T	0.092	0.0355688	0.061228	3.3879	3.37448	0.562052	0.560505	0.56553
sc4288hr4551	889335_115	60413078	2	C	T	0.075	0.0969486	0.0688299	3.57132	3.56678	0.160781	0.1554	0.158395
sc4288hr4551	889335_132	60413061	6	T	C	0.162	0.0266499	0.050567	3.4381	3.42924	0.598858	0.596076	0.599185
sc4288hr4551	889335_136	60413057	7	T	C	0.464	-0.0254196	0.0362073	3.34494	3.32475	0.483593	0.482191	0.488603
sc4288hr4551	889729_224	60856428	2	G	A	0.069	-0.0490781	0.0667792	3.60633	3.607	0.463382	0.457763	0.459315
sc4288hr4551	889729_68	60856584	1	G	A	0.146	0.00949461	0.0515797	3.6015	3.57381	0.85417	0.852751	0.853078
sc4288hr4551	889870_15	61005965	4	T	G	0.07	-0.126493	0.0757523	3.54058	3.47755	0.0967736	0.0924584	0.0956684
sc4288hr4551	890252_110	61401178	7	A	C	0.148	-0.105761	0.0511033	2.77746	2.694	0.0399895	0.04096	0.0480663
sc4288hr4551	890597_193	61768505	7	C	A	0.133	-0.0432336	0.0534301	3.36601	3.35743	0.41954	0.416282	0.420886
sc4288hr4551	890618_194	61784915	6	A	G	0.062	0.0566595	0.0794718	3.41273	3.42055	0.476842	0.473036	0.476071
sc4288hr4551	890638_323	61824729	7	C	A	0.112	0.0115819	0.0606419	3.55101	3.56553	0.84876	0.84675	0.847006
sc4288hr4551	890638_337	61824715	5	A	G	0.126	0.0316595	0.0589102	3.39867	3.37397	0.591673	0.590222	0.595511
sc4288hr4551	890686_112	61883836	8	T	G	0.146	0.0412997	0.0525961	3.67121	3.68598	0.433403	0.428342	0.431016
sc4288hr4551	890686_113	61883837	7	T	C	0.095	-0.0355342	0.0663902	3.52903	3.53434	0.59318	0.588483	0.589413
sc4288hr4551	890686_130	61883854	6	T	C	0.076	0.0860858	0.077494	3.48529	3.47368	0.268174	0.262192	0.264903
sc4288hr4551	890686_132	61883856	6	T	C	0.053	-0.0455142	0.0773437	3.34959	3.3137	0.556991	0.55702	0.565004
sc4288hr4551	890686_150	61883874	6	A	G	0.038	0.0137052	0.093631	3.59225	3.58289	0.883797	0.882861	0.883359
sc4288hr4551	890686_165	61883889	7	T	C	0.092	-0.00599308	0.0660419	3.55098	3.5627	0.927799	0.92679	0.926913
sc4288hr4551	890686_225	61883949	6	G	A	0.076	0.044247	0.0718785	3.49941	3.50086	0.538985	0.53409	0.535504
sc4288hr4551	890686_34	61883758	6	A	G	0.094	0.031011	0.0679973	3.53051	3.54345	0.648921	0.644757	0.645475
sc4288hr4551	890687_23	61883704	4	A	C	0.058	-0.151177	0.0790898	3.52973	3.55502	0.0576074	0.0544294	0.0573656
sc4288hr4551	890687_285	61883442	7	C	G	0.16	0.0593432	0.0483405	3.59814	3.62539	0.221271	0.215335	0.218161
sc4288hr4551	890687_36	61883691	4	T	C	0.142	0.0029645	0.0555407	3.57516	3.56609	0.957495	0.957235	0.957384
sc4288hr4551	890834_89	62045817	3	A	G	0.058	-0.000703617	0.0865018	3.54159	3.55715	0.993519	0.9939	0.993928
sc4288hr4551	890897_257	62108071	5	T	C	0.091	0.0684247	0.0692025	3.51102	3.51641	0.324169	0.318015	0.320188
sc4288hr4551	890897_298	62108112	6	A	G	0.056	0.0820333	0.086224	3.58924	3.60389	0.342737	0.336523	0.338614
sc4288hr4551	891042_11	62266637	4	C	T	0.058	0.0791496	0.0753011	3.38294	3.36189	0.294683	0.289823	0.293867
sc4288hr4551	891042_96	62266722	7	A	C	0.092	0.079172	0.0638584	3.20259	3.18535	0.216736	0.214967	0.22223
sc4288hr4551	891265_47	62491894	4	A	G	0.151	-0.0194572	0.0507378	3.50988	3.50849	0.701833	0.698602	0.699627
sc4288hr4551	891479_220	62742086	6	G	A	0.088	-0.0594092	0.0682022	3.77368	3.78722	0.384928	0.381518	0.386425
sc4288hr4551	891479_287	62742153	6	A	G	0.056	-0.0498417	0.0856406	3.82486	3.81794	0.561338	0.564059	0.572506
sc4288hr4551	891479_300	62742166	6	A	C	0.085	-0.0217695	0.0679505	3.48223	3.46968	0.749074	0.747293	0.74963
sc4288hr4551	891772_11	63015006	4	G	T	0.108	0.00929065	0.0644515	3.55842	3.55077	0.885551	0.884038	0.884245
sc4288hr4551	891772_135	63014882	5	A	G	0.263	0.0515718	0.0434416	3.68273	3.68331	0.236804	0.231245	0.234344
sc4288hr4551	891772_222	63014795	3	C	A	0.101	0.0104458	0.0646994	3.52745	3.50377	0.871927	0.870478	0.872128
sc4288hr4551	891772_332	63014685	3	T	C	0.124	-0.0145181	0.0575078	3.55627	3.56826	0.800991	0.79841	0.798763
sc4288hr4551	891772_58	63014959	3	T	G	0.197	0.0340286	0.0464055	3.51234	3.52024	0.464381	0.458755	0.460235
sc4288hr4551	891936_176	63181671	8	T	C	0.054	0.12697	0.0799757	2.89454	2.82209	0.114213	0.117177	0.129651
sc4288hr4551	891936_92	63181755	7	T	C	0.118	0.0583178	0.0583284	3.46505	3.44273	0.318804	0.312946	0.315709
sc4288hr4551	891966_104	63215139	7	A	C	0.204	-0.0871817	0.0478659	2.96521	2.89532	0.0702876	0.0701431	0.0776181
sc4288hr4551	892005_44	63245706	5	C	T	0.497	0.0598006	0.0366434	3.1622	3.1269	0.104517	0.102308	0.10805
sc4288hr4551	892395_181	63641454	8	A	T	0.077	-0.0524426	0.0638677	3.49568	3.47408	0.412718	0.4069	0.409011
sc4288hr4551	892673_166	63939893	4	G	A	0.157	0.100555	0.0487693	2.61271	2.53602	0.0407257	0.0438291	0.0530785
sc4288hr4551	892680_112	63944193	5	G	T	0.058	-0.0393476	0.0853003	3.50642	3.50334	0.645178	0.641306	0.642476
sc4288hr4551	892680_126	63944207	5	C	T	0.108	0.0605279	0.0667109	3.56337	3.56338	0.365509	0.359296	0.361152
sc4288hr4551	892834_128	64101686	8	A	T	0.435	-0.0504795	0.0422544	3.83574	3.8476	0.233866	0.230175	0.235361
sc4288hr4551	892834_143	64101671	6	G	C	0.071	0.0676696	0.0788873	3.62525	3.61736	0.392196	0.386334	0.388269
sc4288hr4551	892834_189	64101625	8	C	T	0.11	-0.0685203	0.0631134	3.39537	3.39546	0.279144	0.274057	0.277513
sc4288hr4551	893060_291	64332463	4	A	T	0.404	0.0265502	0.0403664	3.7662	3.79567	0.511592	0.51007	0.516435
sc4288hr4551	894565_137	66045477	6	T	C	0.121	0.0073846	0.0568424	3.56693	3.55445	0.896787	0.895397	0.895563
sc4288hr4551	894565_72	66045412	5	T	C	0.056	-0.00506361	0.0937126	3.57636	3.54926	0.956971	0.955806	0.955995
sc4288hr4551	895183_174	66739888	6	A	G	0.068	0.0855028	0.0772268	3.6899	3.72557	0.269768	0.264182	0.26762
sc4288hr4551	896420_12	68110684	2	A	G	0.055	0.133461	0.0820089	3.66623	3.67436	0.105485	0.101167	0.104462
sc4288hr4551	896420_13	68110683	2	T	C	0.052	0.126696	0.096205	3.79968	3.76985	0.189612	0.185277	0.189271
sc4288hr4551	896420_257	68110439	5	C	A	0.161	0.0801094	0.0537235	3.50653	3.48819	0.137756	0.132742	0.135905
sc4288hr4551	896985_10	68678400	4	T	C	0.064	0.130438	0.0792841	3.57668	3.56413	0.101755	0.0973745	0.100509
sc4288hr4551	897557_10	69223250	6	T	C	0.279	0.0314932	0.0405301	3.68027	3.68206	0.438207	0.433357	0.435966
sc4288hr4551	897557_179	69223081	3	C	G	0.104	0.00159434	0.0577629	3.5426	3.55479	0.978012	0.978033	0.978106
sc4288hr4551	897702_237	69398891	2	A	G	0.098	0.0285099	0.0618201	3.67196	3.66381	0.645256	0.642909	0.645306
sc4288hr4551	897702_287	69398941	2	T	C	0.147	0.0299598	0.0517181	3.48119	3.43994	0.563152	0.558581	0.561222
sc4288hr4551	898005_145	69768264	5	A	G	0.056	-0.08037	0.0685874	3.32064	3.31061	0.242902	0.238876	0.243622
sc4288hr4551	898964_104	70838468	6	A	C	0.053	0.0184396	0.0819969	3.61795	3.64489	0.822338	0.82104	0.823812
sc4288hr4551	898964_265	70838307	5	T	C	0.064	-0.189715	0.0781896	3.17349	3.14609	0.0162844	0.0152263	0.0174935
sc4288hr4551	899062_126	71008532	7	T	C	0.062	-0.0221993	0.0700935	3.47176	3.47402	0.751848	0.750582	0.752746
sc4288hr4551	899473_13	71673251	1	T	A	0.054	-0.0512805	0.0833985	3.53773	3.50824	0.539443	0.53412	0.535448
sc4288hr4551	899872_107	72343507	8	C	T	0.262	-0.0119856	0.0420765	3.50659	3.51354	0.776099	0.773987	0.774909
sc4288hr4551	899872_22	72343592	4	A	G	0.061	0.0111519	0.0879632	3.53527	3.52572	0.899263	0.898242	0.899068
sc4288hr4551	899872_257	72343357	5	A	T	0.07	-0.0398146	0.0685324	3.43373	3.41968	0.562027	0.558795	0.562039
sc4288hr4551	899872_357	72343257	5	A	G	0.108	-0.0317324	0.058638	3.44618	3.43416	0.589099	0.585899	0.588766
sc4288hr4551	900344_17	73126734	6	A	G	0.071	0.000634148	0.0666947	3.55258	3.56016	0.992425	0.992142	0.992176
sc4288hr4551	900344_58	73126693	6	C	T	0.103	-0.0233787	0.0631065	3.54156	3.53978	0.711492	0.707962	0.708549
sc4288hr4551	900374_132	73187441	6	T	C	0.312	-0.0099432	0.0402013	3.52279	3.51062	0.804944	0.802812	0.803851
sc4288hr4551	900374_181	73187490	7	C	T	0.195	0.0215428	0.0498792	3.46858	3.46812	0.666355	0.663677	0.665702
sc4288hr4551	900374_194	73187503	3	T	C	0.066	-0.0588149	0.0715091	3.52104	3.50381	0.411942	0.405953	0.407773
sc4288hr4551	900374_289	73187598	7	T	A	0.34	-0.0176338	0.0418359	3.5618	3.55638	0.673917	0.669914	0.670528
sc4288hr4551	900374_51	73187360	6	A	G	0.482	0.00123647	0.0381866	3.56055	3.55818	0.974207	0.973867	0.973905
sc4288hr4551	900375_171	73187141	7	G	T	0.068	0.0215841	0.0800183	3.55234	3.54752	0.787684	0.784988	0.785373
sc4288hr4551	900375_185	73187127	8	T	A	0.119	0.0217268	0.0559025	3.59913	3.60323	0.698012	0.694583	0.695515
sc4288hr4551	900443_72	73306846	5	T	G	0.056	0.100881	0.0771083	3.34587	3.34619	0.192515	0.188017	0.192108
sc4288hr4551	900558_13	73446880	4	A	G	0.102	-0.00144669	0.0620393	3.55661	3.56295	0.981423	0.981056	0.981151
sc4288hr4551	900558_71	73446938	5	C	T	0.091	0.102502	0.0647394	3.44455	3.43917	0.115191	0.110721	0.114062
sc4288hr4551	900812_82	73749830	2	A	G	0.057	0.0625805	0.0784409	3.28597	3.26637	0.426084	0.425908	0.43411
sc4288hr4551	901215_50	74243411	1	G	T	0.134	-0.0516792	0.0585915	3.6637	3.65145	0.378994	0.373466	0.375759
sc4288hr4551	901255_33	74287362	5	T	C	0.231	-0.0365881	0.0449216	3.49267	3.4666	0.416491	0.410706	0.412884
sc4288hr4551	901270_172	74307902	1	A	G	0.057	-0.0747576	0.0799044	3.51292	3.49939	0.350797	0.34466	0.346788
sc4288hr4551	901644_115	74700602	5	T	C	0.161	-0.00325354	0.0513258	3.54092	3.54311	0.94953	0.949261	0.949635
sc4288hr4551	901644_21	74700508	4	C	T	0.209	-0.011295	0.0454768	3.60865	3.59865	0.804146	0.802395	0.80321
sc4288hr4551	901765_158	74814844	7	A	G	0.053	0.198133	0.0832187	3.28237	3.24544	0.0183651	0.0170573	0.0192888
sc4288hr4551	901873_259	74956828	7	T	C	0.098	-0.0996493	0.0626824	3.74494	3.7602	0.113727	0.10956	0.11327
sc4288hr4551	901990_36	75065634	2	T	C	0.273	-0.00968322	0.0426589	3.56668	3.55249	0.8207	0.818358	0.818656
sc4288hr4551	902394_105	75490806	4	C	T	0.145	-0.0653759	0.0572246	3.72719	3.71976	0.254857	0.249707	0.253112
sc4288hr4551	902394_137	75490774	5	G	A	0.137	0.00250607	0.050003	3.57823	3.58278	0.960086	0.960159	0.961136
sc4288hr4551	902394_252	75490659	4	T	C	0.372	0.0365493	0.0394672	3.45674	3.44587	0.355709	0.350064	0.352685
sc4288hr4551	902394_319	75490592	5	T	G	0.152	-0.0192216	0.0519459	3.57193	3.57387	0.711814	0.708265	0.708828
sc4288hr4551	902682_286	75770845	8	C	T	0.074	0.073659	0.0694814	3.44975	3.44903	0.290574	0.284854	0.287661
sc4288hr4551	903887_92	77081333	5	A	G	0.056	0.139252	0.0848462	3.94545	4.00045	0.102576	0.0998684	0.105029
sc4288hr4551	903937_160	77123188	8	A	G	0.054	-0.0237384	0.0861987	3.55887	3.56575	0.783346	0.780581	0.780954
sc4288hr4551	903948_244	77134805	4	A	G	0.055	0.071311	0.0865477	3.74488	3.75202	0.411109	0.407333	0.411388
sc4288hr4551	903948_80	77134969	8	C	A	0.372	-0.0558359	0.0364503	3.13023	3.08901	0.1274	0.125806	0.132821
sc4288hr4551	904107_214	77300346	5	C	G	0.108	0.0363906	0.064747	3.58118	3.59617	0.574819	0.56988	0.57097
sc4288hr4551	904312_36	77545805	5	C	T	0.076	-0.0744647	0.070107	3.39605	3.3979	0.289653	0.284588	0.28801
sc4288hr4551	904312_72	77545769	5	T	C	0.064	0.110169	0.0819387	3.4093	3.35015	0.180548	0.175395	0.179386
sc4288hr4551	904411_104	77641906	4	G	A	0.212	-0.0891021	0.0500055	3.21909	3.20039	0.0765391	0.0739246	0.0783285
sc4288hr4551	905745_70	79060196	6	T	A	0.153	0.0191786	0.0501948	3.57329	3.5648	0.702871	0.699215	0.699761
sc4288hr4551	905762_35	79093341	3	C	T	0.052	0.0209395	0.090892	3.56645	3.50063	0.818072	0.814308	0.815727
sc4288hr4551	905784_36	79119937	6	T	C	0.062	0.0885917	0.0786883	4.2583	4.36938	0.261795	0.271452	0.292901
sc4288hr4551	906280_128	79800848	4	C	T	0.055	-0.0405835	0.0800856	3.50678	3.5066	0.612979	0.608735	0.609917
sc4288hr4551	906558_202	80076810	8	C	T	0.116	-0.105152	0.0622964	4.2076	4.28312	0.0932363	0.0931589	0.101676
sc4288hr4551	906558_93	80076701	3	C	T	0.066	-0.0973109	0.0695308	3.60403	3.61407	0.163453	0.158076	0.161125
sc4288hr4551	906874_156	80358729	7	C	T	0.062	-0.0582534	0.0785686	3.3263	3.29685	0.459441	0.458256	0.465499
sc4288hr4551	906914_171	80400493	7	T	C	0.322	0.0359879	0.038004	3.57828	3.5921	0.344993	0.338754	0.340782
sc4288hr4551	906914_262	80400584	4	G	A	0.058	0.0365228	0.0853491	3.66377	3.67152	0.669243	0.667035	0.669801
sc4288hr4551	906914_283	80400605	8	A	G	0.283	0.0226736	0.0442695	3.53182	3.53479	0.609188	0.604628	0.605507
sc4288hr4551	906929_197	80411130	8	G	T	0.417	0.0119861	0.0402528	3.48595	3.49431	0.766237	0.764649	0.766114
sc4288hr4551	906929_246	80411179	4	A	G	0.052	-0.0359465	0.0821135	3.58244	3.58241	0.662105	0.658075	0.658815
sc4288hr4551	906929_36	80410969	5	C	T	0.094	0.053381	0.060609	3.37958	3.35745	0.379686	0.37554	0.379914
sc4288hr4551	907098_127	80556671	7	G	A	0.121	-0.0320844	0.0613052	3.52126	3.50424	0.601401	0.596818	0.598039
sc4288hr4551	907098_27	80556771	2	A	G	0.08	0.0856163	0.067767	3.08664	3.04473	0.208158	0.209501	0.220622
sc4288hr4551	907105_207	80564312	4	T	C	0.067	0.000939283	0.0682847	3.55379	3.55114	0.989041	0.988989	0.989311
sc4288hr4551	907140_145	80591823	7	A	G	0.124	0.0223302	0.0537976	3.56028	3.54444	0.678602	0.674608	0.675244
sc4288hr4551	907439_101	80864074	6	T	G	0.091	-0.0409071	0.0642568	3.78705	3.81975	0.52522	0.524847	0.532547
sc4288hr4551	907439_7	80864168	8	C	G	0.098	-0.0200369	0.0616702	3.53487	3.53199	0.745648	0.74258	0.743183
sc4288hr4551	907775_75	81136760	6	T	C	0.059	0.00703062	0.0736568	3.53589	3.55232	0.924068	0.923285	0.92343
sc4288hr4551	907887_275	81252539	5	G	C	0.354	-0.0216311	0.0392846	3.77208	3.77507	0.582604	0.583157	0.589684
sc4288hr4551	907887_281	81252545	5	A	G	0.333	0.015605	0.0416868	3.6798	3.68634	0.708614	0.707853	0.711497
sc4288hr4551	907887_314	81252578	3	G	T	0.22	0.0296584	0.0460569	3.45703	3.42899	0.520464	0.516027	0.518911
sc4288hr4551	908227_222	81572439	5	A	G	0.187	0.0191391	0.0479039	3.52914	3.52653	0.689997	0.686331	0.68709
sc4288hr4551	909136_160	82524604	4	G	T	0.099	0.0463035	0.0552175	3.43624	3.42181	0.402878	0.397795	0.400745
sc4288hr4551	909190_12	82587964	8	A	G	0.173	-0.0568118	0.0478801	3.49374	3.47147	0.237044	0.231113	0.233959
sc4288hr4551	909190_20	82587972	5	G	A	0.079	-0.09217	0.0704445	3.65773	3.65743	0.192482	0.186997	0.190084
sc4288hr4551	909190_223	82588175	6	T	C	0.091	0.0416004	0.0670663	3.48746	3.49449	0.535889	0.53113	0.532621
sc4288hr4551	909480_271	82896489	2	C	T	0.109	-0.0437771	0.0654776	3.37577	3.35537	0.504658	0.502444	0.507745
sc4288hr4551	909480_57	82896275	4	T	C	0.122	-0.0555115	0.0576446	3.92227	3.94446	0.336902	0.337	0.346198
sc4288hr4551	909776_200	83215590	8	A	C	0.074	0.0171658	0.0776282	3.50409	3.50281	0.825255	0.824082	0.825468
sc4288hr4551	909842_9	83291128	5	T	C	0.225	0.0302455	0.0435628	3.47494	3.48355	0.488433	0.483423	0.485188
sc4288hr4551	909842_96	83291215	6	T	A	0.338	-0.0116606	0.0408171	3.55702	3.56432	0.775468	0.772608	0.772992
sc4288hr4551	909856_119	83301832	2	G	A	0.072	-0.0586144	0.064923	3.41688	3.4006	0.367879	0.362877	0.366223
sc4288hr4551	910223_187	83669045	7	T	C	0.068	-0.00553975	0.076776	3.56083	3.54824	0.942563	0.941647	0.941848
sc4288hr4551	910511_47	83994902	4	T	C	0.055	0.0488957	0.090056	3.70944	3.68548	0.587868	0.585751	0.588584
sc4288hr4551	910593_191	84102276	2	T	C	0.095	-0.0105703	0.0627297	3.64143	3.64676	0.866383	0.867849	0.871559
sc4288hr4551	910593_254	84102339	5	T	C	0.31	0.0246475	0.042384	3.58646	3.58868	0.561647	0.556648	0.557717
sc4288hr4551	910593_52	84102137	2	C	T	0.161	0.0203837	0.0506237	3.48121	3.46755	0.687704	0.684939	0.68705
sc4288hr4551	910593_64	84102149	3	G	A	0.217	-0.00192053	0.0447937	3.58698	3.56872	0.965851	0.966314	0.966561
sc4288hr4551	910594_67	84102021	8	G	T	0.494	0.036862	0.0364879	3.47444	3.46486	0.313793	0.307866	0.310431
sc4288hr4551	910947_359	84508681	5	T	C	0.064	-0.047362	0.081381	3.4183	3.41303	0.561343	0.558624	0.56212
sc4288hr4551	911305_88	84871772	5	G	A	0.053	-0.0232077	0.0746787	3.66004	3.65589	0.756354	0.755764	0.758458
sc4288hr4551	911306_97	84871590	8	A	G	0.342	0.0355195	0.0398007	3.45819	3.45309	0.373407	0.36783	0.370316
sc4288hr4551	911572_135	85286572	6	G	A	0.194	0.0349213	0.0456225	3.2702	3.25632	0.445059	0.446189	0.455142
sc4288hr4551	911579_52	85294735	0	T	G	0.051	-0.20418	0.0861831	2.45098	2.35498	0.0189382	0.0211378	0.028346
sc4288hr4551	912197_118	85931186	1	C	T	0.083	0.0646501	0.069245	3.32312	3.32445	0.351797	0.348826	0.353961
sc4288hr4551	912197_62	85931130	3	G	A	0.127	-0.0658482	0.0567164	3.39555	3.37153	0.247247	0.242087	0.245863
sc4288hr4551	912747_195	86474857	3	A	C	0.066	0.10283	0.0704116	3.35349	3.34672	0.146003	0.141649	0.145505
sc4288hr4551	912938_202	86679676	4	A	G	0.052	0.00126812	0.0853079	3.53555	3.55955	0.988157	0.98774	0.987764
sc4288hr4551	912938_217	86679691	8	G	A	0.143	-0.0864428	0.0595977	3.07013	3.02425	0.148757	0.148756	0.157969
sc4288hr4551	913910_236	87624614	0	A	T	0.134	0.0489601	0.060211	3.42076	3.38623	0.417261	0.412517	0.416238
sc4288hr4551	913910_25	87624403	0	T	C	0.125	-0.0593303	0.0566336	3.63075	3.61648	0.296285	0.290251	0.292646
sc4288hr4551	913910_275	87624653	0	C	A	0.477	0.0407546	0.0400186	3.56734	3.54026	0.309922	0.303628	0.305813
sc4288hr4551	913910_45	87624423	0	T	C	0.116	0.0966705	0.0550291	3.02544	2.9878	0.0807459	0.0800631	0.0869481
sc4288hr4551	914605_116	88432951	3	T	C	0.061	-0.0407279	0.0754617	3.48021	3.48317	0.59009	0.586057	0.587652
sc4288hr4551	914699_59	88543633	3	G	A	0.301	-0.00871256	0.0397056	3.57984	3.57748	0.826576	0.824512	0.824915
sc4288hr4551	914977_67	88839707	4	G	A	0.122	0.0488554	0.0598431	3.59674	3.60291	0.415406	0.409453	0.411183
sc4288hr4551	915657_71	89620872	7	T	C	0.095	0.00697651	0.0681547	3.57527	3.57393	0.918588	0.917748	0.918055
sc4288hr4551	915846_285	89818500	5	C	T	0.105	-0.0516863	0.0615457	3.52315	3.53059	0.402184	0.39616	0.397874
sc4288hr4551	915946_200	89962938	8	A	G	0.342	-0.0829869	0.0424447	3.56259	3.53692	0.0521829	0.0491885	0.0520646
sc4288hr4551	916001_157	90023152	8	T	C	0.054	-0.0697964	0.0882632	3.50445	3.5289	0.430164	0.424353	0.425938
sc4288hr4551	916472_34	90656073	7	C	T	0.13	-0.079831	0.057245	3.80328	3.78728	0.16495	0.160725	0.164735
sc4288hr4551	917484_162	91904027	8	T	A	0.476	-0.0328544	0.0360535	3.62513	3.62646	0.36343	0.357463	0.359592
sc4288hr4551	917484_48	91904141	7	A	G	0.151	-0.033018	0.0562537	3.65915	3.65745	0.558008	0.554025	0.556093
sc4288hr4551	917503_107	91920130	8	T	C	0.345	-0.0325035	0.041174	3.68946	3.68962	0.430954	0.426205	0.428938
sc4288hr4551	917503_240	91919997	6	T	C	0.1	-0.179589	0.0623585	3.66537	3.65988	0.00448334	0.00399425	0.00498481
sc4288hr4551	917503_245	91919992	7	T	C	0.251	0.0898724	0.0473655	3.70405	3.71127	0.0594475	0.0563471	0.0594631
sc4288hr4551	917503_83	91920154	8	C	T	0.482	-0.0783953	0.0392155	3.93039	3.96263	0.0471732	0.0450441	0.0486758
sc4288hr4551	917815_89	92260301	5	G	A	0.246	-0.0279513	0.0414304	3.44326	3.42574	0.5008	0.496499	0.499364
sc4288hr4551	918037_224	92483639	8	G	A	0.253	-0.0147496	0.0429802	3.53672	3.54557	0.731888	0.728619	0.729125
sc4288hr4551	918037_236	92483651	6	C	T	0.315	0.0496302	0.0406312	3.35621	3.33971	0.223576	0.218924	0.223121
sc4288hr4551	918037_307	92483722	6	C	G	0.121	-0.0326869	0.0565371	3.60817	3.61535	0.56392	0.559131	0.560454
sc4288hr4551	918037_67	92483482	7	T	C	0.101	-0.0244163	0.0648192	3.52864	3.52237	0.706873	0.703403	0.704191
sc4288hr4551	918047_27	92488809	8	T	C	0.062	0.0284069	0.0735277	3.60035	3.61482	0.69972	0.696295	0.697439
sc4288hr4551	918182_262	92619491	6	C	T	0.062	-0.0664098	0.0806373	3.76395	3.77315	0.411329	0.408038	0.412693
sc4288hr4551	918182_8	92619237	5	A	G	0.126	0.0349367	0.056042	3.41715	3.40885	0.533846	0.530718	0.534233
sc4288hr4551	918611_11	93046370	6	A	G	0.106	0.0155573	0.0594566	3.56352	3.58657	0.793898	0.791126	0.791693
sc4288hr4551	918611_26	93046355	6	A	G	0.076	0.03244	0.068637	3.7003	3.72662	0.637075	0.635558	0.640243
sc4288hr4551	918611_39	93046342	6	A	G	0.124	-0.0155266	0.0603234	3.5562	3.56314	0.797186	0.794588	0.794925
sc4288hr4551	918611_97	93046284	5	A	G	0.056	0.0123476	0.0845221	3.53461	3.54644	0.884024	0.882759	0.883015
sc4288hr4551	918954_180	93388089	8	T	C	0.107	0.0455627	0.0585447	3.43178	3.44749	0.437488	0.43278	0.435208
sc4288hr4551	919247_213	93709636	4	T	C	0.323	-0.0833446	0.0426031	3.44319	3.41765	0.0520491	0.0491408	0.0521393
sc4288hr4551	919247_236	93709659	3	A	G	0.263	0.0283396	0.0451441	3.43289	3.39912	0.530994	0.527237	0.531054
sc4288hr4551	919247_37	93709460	1	C	G	0.151	-0.054179	0.0509085	3.49497	3.48796	0.288711	0.282645	0.285156
sc4288hr4551	919289_18	93748105	6	A	G	0.171	-0.0131498	0.0497606	3.47801	3.47503	0.791895	0.791193	0.79359
sc4288hr4551	919289_266	93748353	4	A	G	0.067	0.0816733	0.0694553	3.60965	3.59475	0.241255	0.235258	0.237872
sc4288hr4551	919289_69	93748156	4	A	C	0.078	0.0198963	0.0657714	3.59458	3.62121	0.762631	0.759785	0.761161
sc4288hr4551	919382_37	93824848	5	T	C	0.073	0.0664268	0.0734701	3.48823	3.49768	0.367189	0.361267	0.363332
sc4288hr4551	919416_275	93849132	4	G	A	0.14	0.00719696	0.0556191	3.55099	3.55824	0.897194	0.895864	0.89602
sc4288hr4551	919416_28	93849379	4	G	A	0.128	0.0463001	0.0527643	3.83729	3.8391	0.381445	0.379796	0.386165
sc4288hr4551	919416_83	93849324	3	A	G	0.084	0.00746401	0.0679734	3.51382	3.52209	0.91269	0.912987	0.914083
sc4288hr4551	919493_129	93912798	5	A	C	0.129	0.0716995	0.0589719	3.67296	3.68987	0.225717	0.220117	0.223321
sc4288hr4551	919493_195	93912732	7	T	G	0.127	0.0282311	0.0579914	3.53885	3.54419	0.627009	0.622579	0.623356
sc4288hr4551	919597_135	94023811	4	T	C	0.09	-0.071756	0.0672174	3.38653	3.38041	0.287233	0.282303	0.286007
sc4288hr4551	919597_203	94023743	5	A	G	0.135	0.00514441	0.0558365	3.58539	3.55594	0.926699	0.925621	0.925736
sc4288hr4551	919597_231	94023715	6	T	C	0.094	-0.0783031	0.0594729	3.52324	3.52548	0.189718	0.184044	0.186929
sc4288hr4551	919597_34	94023912	5	G	A	0.152	0.015075	0.0532955	3.61091	3.60398	0.777627	0.775534	0.776462
sc4288hr4551	919660_42	94083439	8	G	A	0.08	0.0897	0.0772886	3.28144	3.24545	0.247419	0.244159	0.250283
sc4288hr4551	920141_171	94530722	5	G	T	0.058	-0.044692	0.0782347	3.6628	3.68092	0.568572	0.564771	0.567446
sc4288hr4551	920357_46	94696279	5	A	G	0.056	0.0985347	0.0864742	3.46749	3.44622	0.256092	0.250239	0.253189
sc4288hr4551	920373_135	94706448	3	A	G	0.064	0.0585986	0.0694421	3.74977	3.7454	0.399927	0.396133	0.400058
sc4288hr4551	920373_220	94706363	1	A	G	0.057	-0.199739	0.0800729	3.47724	3.45381	0.0135583	0.0123958	0.0141705
sc4288hr4551	920373_270	94706313	1	A	G	0.077	-0.164702	0.0696016	2.84654	2.79457	0.0190771	0.0188598	0.0225814
sc4288hr4551	920825_114	95132204	1	T	C	0.069	0.0493198	0.0710689	3.59258	3.61181	0.488636	0.48306	0.484566
sc4288hr4551	920825_181	95132137	4	C	A	0.302	0.0326136	0.0411733	3.53253	3.52941	0.429391	0.423452	0.425039
sc4288hr4551	920834_17	95135234	8	G	A	0.265	-0.0379091	0.0421696	3.50765	3.50808	0.369927	0.363877	0.36586
sc4288hr4551	920854_220	95155082	7	T	C	0.098	-0.010691	0.0629594	3.5039	3.50314	0.865361	0.865039	0.866683
sc4288hr4551	920870_190	95165516	1	G	A	0.057	0.0559832	0.0867612	3.54903	3.53483	0.519621	0.514182	0.515364
sc4288hr4551	920870_220	95165546	2	T	G	0.121	-0.0557998	0.0566339	3.68215	3.69836	0.325875	0.320337	0.323322
sc4288hr4551	920870_230	95165556	1	T	G	0.123	-0.0417095	0.0571934	3.78594	3.79267	0.466827	0.465173	0.470947
sc4288hr4551	920870_285	95165611	8	T	G	0.214	0.00406724	0.0451225	3.54585	3.54695	0.928283	0.927492	0.927718
sc4288hr4551	920870_309	95165635	1	T	A	0.063	-0.0851224	0.0761755	3.75578	3.79237	0.26536	0.260552	0.26495
sc4288hr4551	921104_66	95359759	2	G	A	0.052	0.0653611	0.0871642	3.22868	3.2179	0.454363	0.458182	0.469527
sc4288hr4551	922371_116	96502639	7	A	G	0.086	-0.135296	0.0643492	3.70439	3.72723	0.0369631	0.0346532	0.0373885
sc4288hr4551	922371_137	96502660	6	C	T	0.056	-0.124347	0.0791116	3.77363	3.79651	0.117837	0.113763	0.117699
sc4288hr4551	922882_227	96982506	6	T	G	0.262	-0.0693825	0.0420579	3.47427	3.46368	0.100832	0.0965569	0.0998033
sc4288hr4551	923452_16	97469743	8	T	C	0.06	-0.0481468	0.0775952	3.40069	3.38157	0.535759	0.533187	0.537662
sc4288hr4551	923816_319	97828528	2	G	A	0.089	0.100917	0.0648741	3.02788	2.97537	0.121644	0.121832	0.13057
sc4288hr4551	923816_95	97828304	2	A	G	0.052	-0.0579803	0.0829024	3.57225	3.54434	0.485259	0.479536	0.480822
sc4288hr4551	924169_78	98150107	7	G	A	0.074	0.0308658	0.0775862	3.41592	3.4194	0.691251	0.691393	0.695627
sc4288hr4551	924249_196	98207168	3	T	A	0.061	-0.00642341	0.0852089	3.56296	3.55936	0.939997	0.939223	0.939313
sc4288hr4551	924325_58	98263829	8	T	G	0.196	0.0416583	0.0469702	3.5259	3.54181	0.376366	0.370228	0.372041
sc4289hr4559	278479_211	548697	5	C	T	0.126	0.0281762	0.0620484	3.5219	3.50029	0.650329	0.646222	0.64744
sc4289hr4559	278745_158	825553	7	A	G	0.263	-0.0278592	0.0497834	3.64554	3.69374	0.576475	0.572147	0.57528
sc4289hr4559	278746_128	825270	8	A	G	0.134	0.0744467	0.0623776	3.45546	3.43707	0.234324	0.228628	0.231719
sc4289hr4559	278746_240	825158	3	A	T	0.069	0.129704	0.0819641	3.40931	3.39776	0.115383	0.111048	0.114534
sc4289hr4559	278938_50	1057879	4	C	G	0.201	0.0424858	0.0436613	4.02334	4.05396	0.331882	0.33562	0.348862
sc4289hr4559	279020_39	1152471	6	C	T	0.15	0.000644602	0.0559576	3.5714	3.55998	0.990822	0.990959	0.990987
sc4289hr4559	279020_40	1152472	4	T	C	0.108	0.00227855	0.0682627	3.55575	3.55337	0.973411	0.973069	0.973171
sc4289hr4559	279127_70	1278296	1	T	C	0.114	-0.0229838	0.0585334	3.45891	3.45657	0.695056	0.693215	0.695759
sc4289hr4559	279195_299	1354450	3	T	C	0.078	-0.0777721	0.0749317	3.55222	3.53716	0.30077	0.294506	0.296749
sc4289hr4559	279195_46	1354197	4	C	T	0.058	0.0560456	0.0876191	3.67691	3.68578	0.523251	0.519235	0.521932
sc4289hr4559	279464_175	1612677	4	T	C	0.25	0.0328243	0.0427406	3.36745	3.34543	0.443547	0.440573	0.445583
sc4289hr4559	279464_209	1612711	6	G	A	0.444	0.07307	0.0395768	2.54364	2.43722	0.0665697	0.0745318	0.0922053
sc4289hr4559	279491_282	1644707	8	C	A	0.146	-0.141806	0.0490292	2.23942	2.11739	0.00431896	0.00508341	0.00815657
sc4289hr4559	279721_102	1860561	5	T	C	0.064	0.0333827	0.0794088	3.50579	3.49376	0.674725	0.671199	0.672555
sc4289hr4559	279721_145	1860518	6	G	T	0.079	-0.0132645	0.070168	3.57154	3.58131	0.850285	0.848388	0.848838
sc4289hr4559	279721_72	1860591	4	T	C	0.087	0.0234137	0.0642404	3.61615	3.60562	0.715955	0.71307	0.714026
sc4289hr4559	279721_99	1860564	6	A	G	0.053	0.145637	0.0874854	3.44433	3.42697	0.0977936	0.0936554	0.0969889
sc4289hr4559	279897_49	2071522	8	T	G	0.077	0.0848992	0.070463	3.55758	3.53876	0.229906	0.22388	0.226529
sc4289hr4559	280435_38	2868737	4	A	G	0.073	-0.0415704	0.0829576	3.67611	3.68112	0.616938	0.614253	0.617109
sc4289hr4559	280436_93	2868609	5	A	T	0.053	-0.00919895	0.0911825	3.55485	3.52437	0.919759	0.918006	0.919031
sc4289hr4559	280516_53	2980308	6	G	A	0.212	0.0298586	0.0518083	3.58729	3.55736	0.565147	0.560079	0.561031
sc4289hr4559	281304_35	3980828	6	T	C	0.062	0.091112	0.0761128	3.89635	3.92131	0.232929	0.230312	0.236938
sc4289hr4559	281604_24	4370441	3	T	C	0.064	0.0780153	0.0791284	3.41625	3.37428	0.325551	0.320238	0.324029
sc4289hr4559	281604_34	4370431	5	T	C	0.117	-0.0329003	0.0625384	3.52436	3.53093	0.599509	0.594911	0.595848
sc4289hr4559	281604_63	4370402	4	A	G	0.067	0.160508	0.0765858	3.27684	3.25922	0.0375641	0.0355038	0.0385665
sc4289hr4559	281700_328	4488492	5	A	G	0.056	-0.0607547	0.0898664	3.64207	3.63071	0.499914	0.494976	0.49666
sc4289hr4559	282051_13	4988691	8	A	C	0.14	-0.0440338	0.0553877	3.41541	3.40271	0.427703	0.423253	0.4266
sc4289hr4559	282807_93	6358348	5	A	T	0.053	-0.023046	0.0791453	3.54681	3.56655	0.77126	0.768297	0.768697
sc4289hr4559	282964_212	6627281	7	T	G	0.325	0.0875452	0.041826	3.69703	3.69829	0.037809	0.0354586	0.038179
sc4289hr4559	282964_238	6627307	6	A	G	0.435	0.0409241	0.0390177	3.45013	3.43393	0.295714	0.289982	0.292928
sc4289hr4559	282964_41	6627110	1	A	G	0.074	-0.0442066	0.0674952	3.7881	3.82193	0.513369	0.512743	0.52037
sc4289hr4559	282990_57	6670191	4	T	C	0.326	0.0370959	0.0392866	3.53431	3.5327	0.346372	0.340155	0.342153
sc4289hr4559	283029_166	6737936	6	C	A	0.047	0.0228462	0.0823867	3.47619	3.47526	0.781879	0.781046	0.783351
sc4289hr4559	283030_190	6737583	4	G	A	0.198	-0.0646536	0.0501491	3.48216	3.47113	0.19905	0.193415	0.196428
sc4289hr4559	283030_52	6737721	2	G	A	0.129	0.0188725	0.054522	3.45848	3.44609	0.729657	0.72849	0.731761
sc4289hr4559	283380_113	7298818	6	G	A	0.103	-0.0206082	0.0657771	3.63868	3.65113	0.754429	0.752839	0.755294
sc4289hr4559	283380_186	7298891	5	C	T	0.07	-0.0178924	0.0825302	3.55301	3.55775	0.828622	0.826427	0.826699
sc4289hr4559	283380_193	7298898	5	A	G	0.067	-0.104331	0.0733085	3.27235	3.24062	0.156496	0.152938	0.158097
sc4289hr4559	283535_230	7511556	4	T	C	0.093	0.167054	0.066051	2.65134	2.58151	0.0123327	0.0126759	0.0164168
sc4289hr4559	284504_39	8825753	3	A	G	0.066	0.0446118	0.0753694	3.58679	3.62274	0.554689	0.549489	0.550935
sc4289hr4559	284505_192	8825525	3	A	T	0.113	-0.128949	0.0581024	2.91736	2.84857	0.0277707	0.0273067	0.0317096
sc4289hr4559	284505_209	8825508	3	A	G	0.113	0.0590835	0.0514898	3.17221	3.14838	0.252777	0.252624	0.261624
sc4289hr4559	284599_192	8995400	7	C	T	0.104	0.0480242	0.0548218	3.48421	3.46702	0.382249	0.376408	0.378687
sc4289hr4559	285374_80	10203242	7	C	T	0.225	-0.0250417	0.0449088	3.45044	3.41985	0.577834	0.574246	0.577549
sc4289hr4559	285728_22	10900460	8	T	G	0.089	0.055387	0.0723412	3.42287	3.40168	0.444943	0.44048	0.443945
sc4289hr4559	285728_71	10900509	7	C	T	0.098	-0.0462776	0.0566388	3.41857	3.39669	0.415021	0.410356	0.41382
sc4289hr4559	285815_160	11058438	3	G	C	0.058	-0.0948323	0.0768561	3.3994	3.39514	0.218926	0.213774	0.217307
sc4289hr4559	285815_38	11058560	2	G	C	0.089	0.0719413	0.0681748	3.11597	3.07526	0.292792	0.296159	0.309716
sc4289hr4559	286258_166	11754761	4	T	C	0.064	0.0110538	0.0723714	3.49421	3.50033	0.878784	0.879401	0.881343
sc4289hr4559	286258_242	11754685	6	T	G	0.056	-0.0553704	0.0778994	3.81459	3.85105	0.478175	0.477785	0.48599
sc4289hr4559	286258_70	11754857	8	A	G	0.164	0.0157149	0.0494055	3.57488	3.58243	0.75081	0.747723	0.748285
sc4289hr4559	286496_102	12214020	3	T	C	0.162	0.0181794	0.0485362	3.70776	3.72	0.708454	0.709127	0.714664
sc4289hr4559	287006_32	13013085	7	G	A	0.213	0.0635941	0.045368	3.36862	3.34245	0.162795	0.158173	0.162134
sc4289hr4559	287006_62	13013115	6	T	G	0.162	0.0576493	0.0515531	3.53233	3.5191	0.265019	0.258862	0.26135
sc4289hr4559	287372_23	13535194	4	G	A	0.078	0.0291342	0.0702356	3.69973	3.68187	0.6788	0.678237	0.681452
sc4289hr4559	287373_178	13534996	4	A	G	0.058	0.0497524	0.0859923	3.47286	3.46032	0.563637	0.559425	0.561527
sc4289hr4559	287373_280	13534894	3	T	A	0.064	0.00441986	0.0761272	3.57908	3.53472	0.953769	0.95116	0.951965
sc4289hr4559	287763_126	14162445	4	G	A	0.116	0.0156428	0.0581282	3.66292	3.64292	0.788169	0.788445	0.79081
sc4289hr4559	288002_200	14554805	4	A	G	0.157	-0.0368363	0.0541185	3.75549	3.80315	0.497002	0.494688	0.501078
sc4289hr4559	288002_273	14554732	3	A	T	0.064	-0.0459174	0.0772933	3.56775	3.57693	0.553248	0.548089	0.549122
sc4289hr4559	288002_307	14554698	4	T	C	0.247	-0.0110194	0.0411123	3.57169	3.5722	0.788996	0.786363	0.786763
sc4289hr4559	288002_84	14554921	2	T	C	0.284	0.0320228	0.0436678	3.37183	3.35922	0.464357	0.461601	0.466419
sc4289hr4559	288463_104	15439920	5	T	C	0.471	0.00871726	0.0375666	3.61564	3.61871	0.816777	0.815516	0.817009
sc4289hr4559	288463_191	15439833	4	A	G	0.058	-0.0261566	0.0747423	3.62666	3.63478	0.726799	0.724357	0.726064
sc4289hr4559	288463_56	15439968	4	T	C	0.137	0.0319895	0.0540201	3.70506	3.71004	0.554509	0.551716	0.55526
sc4289hr4559	288608_108	15713613	5	A	G	0.17	-0.0093138	0.0510018	3.55577	3.53307	0.855314	0.853229	0.853734
sc4289hr4559	288608_111	15713616	2	G	A	0.052	-0.0298779	0.0909643	3.59795	3.60017	0.742966	0.740092	0.740932
sc4289hr4559	288608_17	15713522	6	G	T	0.459	0.0232969	0.0379567	3.35636	3.33825	0.540175	0.539554	0.546058
sc4289hr4559	288608_32	15713537	8	C	T	0.5	0.00808327	0.0392394	3.47611	3.47262	0.837036	0.837605	0.840701
sc4289hr4559	288608_33	15713538	5	C	T	0.254	0.0370265	0.0451243	3.83523	3.84938	0.413041	0.411981	0.419049
sc4289hr4559	288608_45	15713550	8	T	C	0.452	-0.0344583	0.0367148	3.22881	3.1892	0.349283	0.349492	0.359456
sc4289hr4559	288747_126	15938878	8	C	T	0.095	-0.10162	0.0628775	3.39411	3.38657	0.107892	0.103751	0.107305
sc4289hr4559	288747_180	15938824	5	T	A	0.132	0.0240732	0.0555422	3.59156	3.57283	0.665252	0.661284	0.661954
sc4289hr4559	289176_163	16744527	6	T	C	0.059	0.0501586	0.0797308	3.47373	3.45886	0.530118	0.525515	0.527665
sc4289hr4559	289176_62	16744628	6	A	G	0.112	0.0240707	0.0638951	3.6259	3.63705	0.706844	0.704067	0.705805
sc4289hr4559	289573_99	17340490	5	A	G	0.146	-0.0603636	0.0504858	3.29681	3.27827	0.233477	0.229823	0.235247
sc4289hr4559	289742_107	17546831	8	C	T	0.051	0.0867792	0.088225	3.57327	3.58196	0.326688	0.32043	0.322529
sc4289hr4559	289742_330	17546608	7	G	C	0.068	-0.0168415	0.0739233	3.50637	3.51663	0.820054	0.818661	0.819551
sc4289hr4559	289742_72	17546866	7	T	A	0.169	-0.023415	0.0477906	3.5513	3.54987	0.624793	0.620295	0.62106
sc4289hr4559	290922_73	18915492	6	A	G	0.065	0.0382576	0.0808748	3.50235	3.51654	0.636779	0.632848	0.63383
sc4289hr4559	291178_131	19185035	3	T	A	0.445	-0.00310513	0.035991	3.57729	3.58728	0.931348	0.930692	0.931547
sc4289hr4559	291178_214	19185118	3	A	G	0.075	0.0380102	0.0694562	3.24784	3.2262	0.584913	0.593448	0.608899
sc4289hr4559	291178_45	19184949	1	C	A	0.16	-0.00498356	0.0481939	3.59587	3.59381	0.917761	0.917766	0.918839
sc4289hr4559	291179_114	19184793	5	T	A	0.064	0.0103628	0.0752467	3.55027	3.54281	0.890625	0.889216	0.889524
sc4289hr4559	291179_83	19184824	5	T	C	0.108	0.0174231	0.0582513	3.45937	3.44866	0.765223	0.764826	0.768333
sc4289hr4559	291179_93	19184814	8	G	A	0.378	-0.0031283	0.040405	3.58497	3.58078	0.938377	0.938281	0.938882
sc4289hr4559	291891_210	20060495	3	G	C	0.078	-0.0855402	0.0708792	3.72506	3.73686	0.229149	0.223982	0.227589
sc4289hr4559	291891_91	20060376	2	A	G	0.049	-0.0870599	0.0908631	3.42507	3.39492	0.339335	0.333997	0.337445
sc4289hr4559	292637_16	20908920	6	T	C	0.179	-0.0393937	0.0507419	3.42006	3.39853	0.438606	0.434141	0.437602
sc4289hr4559	292637_190	20909094	8	A	C	0.131	-0.0277829	0.0593217	3.4972	3.49097	0.640132	0.63636	0.637765
sc4289hr4559	292638_84	20908823	4	T	G	0.084	-0.0592795	0.0692021	3.38986	3.37921	0.39285	0.388627	0.392418
sc4289hr4559	292754_94	21046044	4	G	A	0.224	-0.067809	0.0441532	3.5915	3.60194	0.126433	0.121581	0.124718
sc4289hr4559	293021_24	21413889	1	G	T	0.44	0.0376706	0.0370686	3.31725	3.29417	0.310943	0.307563	0.313192
sc4289hr4559	293021_37	21413902	0	T	C	0.057	0.198793	0.0860358	3.7861	3.7925	0.0220433	0.0204872	0.0227951
sc4289hr4559	293164_121	21602561	7	A	C	0.216	0.0114801	0.0476958	3.49272	3.47921	0.810079	0.809023	0.811385
sc4289hr4559	293268_296	21739791	6	A	T	0.053	-0.00343478	0.0864386	3.58171	3.55035	0.968349	0.967068	0.967246
sc4289hr4559	293452_198	22004462	2	A	G	0.06	-0.0857842	0.0802781	3.64094	3.62493	0.286753	0.280789	0.28327
sc4289hr4559	293452_199	22004461	5	T	C	0.137	-0.00677088	0.0579987	3.63976	3.57831	0.907201	0.907938	0.908346
sc4289hr4559	293452_214	22004446	6	A	G	0.241	-0.0498941	0.0470306	3.72841	3.71018	0.29023	0.285162	0.288367
sc4289hr4559	293452_217	22004443	3	A	C	0.202	0.0456285	0.043628	3.49548	3.4869	0.297096	0.29102	0.293486
sc4289hr4559	293664_23	22276551	5	T	C	0.053	0.118942	0.0944133	3.57214	3.54507	0.209446	0.203555	0.206312
sc4289hr4559	293665_48	22276483	8	T	C	0.277	0.102299	0.0441212	3.33017	3.32384	0.0215938	0.0200745	0.0223722
sc4289hr4559	293665_74	22276457	5	T	C	0.404	-0.00880644	0.0374686	3.45665	3.43829	0.814461	0.815546	0.820697
sc4289hr4559	293812_35	22456034	6	T	C	0.071	-0.0229352	0.0798467	3.55034	3.54042	0.774274	0.771405	0.77187
sc4289hr4559	293961_189	22613860	8	A	G	0.14	0.0231884	0.0530173	3.45891	3.43583	0.662388	0.659873	0.66308
sc4289hr4559	294242_68	22914716	5	A	T	0.047	-0.0349254	0.0879601	3.53012	3.54696	0.691816	0.688107	0.688698
sc4289hr4559	294242_81	22914703	5	A	G	0.058	-0.171531	0.0795663	3.07695	3.03381	0.0324873	0.031245	0.035004
sc4289hr4559	294530_306	23214226	8	T	A	0.089	-0.12396	0.0681236	3.80461	3.82493	0.070554	0.0674369	0.0710809
sc4289hr4559	294929_66	23691437	4	A	G	0.105	-0.0441943	0.0636838	3.51535	3.52893	0.488641	0.483146	0.484479
sc4289hr4559	295214_12	23985844	3	A	G	0.211	-0.0136349	0.0514704	3.58575	3.53816	0.791397	0.788297	0.788761
sc4289hr4559	295214_135	23985967	7	A	G	0.263	-0.026286	0.0444872	3.41824	3.40355	0.555386	0.552548	0.556309
sc4289hr4559	295214_152	23985984	4	C	T	0.073	-0.0607932	0.0659932	3.60366	3.62795	0.358234	0.352087	0.354245
sc4289hr4559	295258_7	24029179	6	T	C	0.059	0.000737923	0.0689232	3.54858	3.56075	0.99147	0.991002	0.991051
sc4289hr4559	295505_189	24308585	8	C	T	0.375	-0.0278104	0.0369677	3.64549	3.65217	0.452905	0.447628	0.449726
sc4289hr4559	295505_221	24308617	4	T	C	0.131	0.0179193	0.0550393	3.48399	3.47613	0.745143	0.743251	0.745291
sc4289hr4559	295505_43	24308439	6	A	G	0.135	0.0097133	0.0523244	3.54306	3.5523	0.852949	0.85112	0.851365
sc4289hr4559	295506_184	24308215	4	T	C	0.058	0.0344713	0.0825318	3.58275	3.59703	0.676707	0.672804	0.673667
sc4289hr4559	295506_78	24308321	2	A	G	0.103	0.057868	0.0602654	3.2597	3.21321	0.338292	0.337002	0.345665
sc4289hr4559	295506_88	24308311	3	C	T	0.087	0.0851908	0.0656458	3.70292	3.70754	0.196117	0.190881	0.194244
sc4289hr4559	295613_157	24426165	5	T	C	0.064	-0.132262	0.0755713	3.47291	3.473	0.0818732	0.0780426	0.0812098
sc4289hr4559	295613_25	24426033	8	C	G	0.179	-0.095243	0.0506212	3.51294	3.45016	0.0615957	0.0582711	0.0613308
sc4289hr4559	295633_128	24436357	7	C	A	0.169	-0.0473164	0.0548218	3.24545	3.19842	0.389287	0.389831	0.400238
sc4289hr4559	295634_51	24436181	4	T	G	0.227	-0.0549218	0.0484976	3.15885	3.10378	0.259016	0.259384	0.27005
sc4289hr4559	296178_150	25057575	6	A	C	0.059	-0.0104518	0.0780494	3.51253	3.5375	0.893628	0.893149	0.893573
sc4289hr4559	296178_16	25057441	4	T	C	0.058	0.0126728	0.0786554	3.60164	3.60394	0.87219	0.871445	0.872643
sc4289hr4559	296178_226	25057651	6	A	C	0.106	0.0626909	0.0617763	3.66436	3.67494	0.311624	0.305867	0.308646
sc4289hr4559	296178_37	25057462	5	C	A	0.064	-0.0614111	0.077644	3.53961	3.52824	0.430073	0.424104	0.425695
sc4289hr4559	296600_44	25668213	8	A	T	0.173	0.0603328	0.0497376	3.40251	3.39576	0.226785	0.221583	0.225041
sc4289hr4559	296690_121	25844931	6	A	G	0.097	0.0445749	0.0665285	3.67547	3.6557	0.503748	0.49944	0.501494
sc4289hr4559	296690_152	25844962	7	A	T	0.068	-0.037351	0.0678567	3.40994	3.40933	0.582732	0.58071	0.584484
sc4289hr4559	297056_118	26527037	6	T	A	0.065	-0.0868671	0.0836325	3.53613	3.52423	0.300413	0.294175	0.296451
sc4289hr4559	297147_189	26641239	4	T	C	0.067	-0.0643597	0.0798467	3.58864	3.54782	0.421333	0.415253	0.416826
sc4289hr4559	297375_107	26912435	4	C	T	0.055	-0.0343511	0.0792405	3.5025	3.50887	0.665192	0.661628	0.662681
sc4289hr4559	297375_160	26912488	5	A	G	0.102	-0.0721517	0.0597831	3.48556	3.50084	0.229131	0.223286	0.226032
sc4289hr4559	297375_171	26912499	4	T	C	0.052	0.0926432	0.0744066	3.6494	3.6537	0.214791	0.209112	0.212094
sc4289hr4559	297469_129	27083463	4	A	G	0.148	-0.0553722	0.0565422	3.69478	3.70559	0.328804	0.32344	0.326546
sc4289hr4559	297469_42	27083550	6	C	A	0.05	-0.0273376	0.0877465	3.5639	3.56952	0.755758	0.752678	0.753123
sc4289hr4559	298131_104	28344862	4	T	C	0.078	-0.0577118	0.0706354	3.56419	3.57222	0.415037	0.408981	0.410591
sc4289hr4559	298131_91	28344849	3	A	G	0.324	0.0026411	0.0413488	3.56843	3.55413	0.949145	0.948351	0.94845
sc4289hr4559	298132_314	28344447	5	A	G	0.114	0.0603858	0.0613592	3.59719	3.59219	0.326431	0.320239	0.322367
sc4289hr4559	298206_35	28494128	4	A	C	0.174	-0.0557761	0.0502836	3.76419	3.79407	0.268879	0.264222	0.26862
sc4289hr4559	298207_325	28493771	3	G	A	0.364	0.0372079	0.0396505	3.60816	3.59934	0.349356	0.343241	0.345272
sc4289hr4559	298207_85	28494011	2	T	C	0.109	0.014912	0.0640691	3.58044	3.56371	0.816233	0.81395	0.814253
sc4289hr4559	299013_14	29671104	7	C	T	0.068	0.0539319	0.0821352	3.66059	3.6367	0.512301	0.507765	0.509501
sc4289hr4559	299014_53	29671040	5	C	G	0.266	-0.0312559	0.0418107	3.56477	3.55972	0.455748	0.449898	0.451298
sc4289hr4559	299014_96	29670997	1	G	C	0.417	-0.0299506	0.0380985	3.72799	3.72336	0.43287	0.428957	0.43242
sc4289hr4559	299284_17	29988755	6	G	A	0.074	-0.0725111	0.0681636	3.90982	3.93576	0.288919	0.287517	0.295453
sc4289hr4559	299284_7	29988745	4	T	C	0.093	-0.131933	0.0665812	3.65091	3.65926	0.0491243	0.0462917	0.0491853
sc4289hr4559	299418_127	30141858	8	T	A	0.107	0.0234034	0.0600634	3.56818	3.58528	0.697281	0.693497	0.694185
sc4289hr4559	299550_128	30316123	8	A	C	0.089	0.0283814	0.0643693	3.54004	3.55708	0.659828	0.655688	0.65634
sc4289hr4559	299767_105	30538192	7	G	C	0.086	-0.0927864	0.0666034	4.01989	4.08833	0.165382	0.164016	0.172605
sc4289hr4559	299767_275	30538022	6	A	G	0.065	-0.0867464	0.0838598	3.55976	3.55907	0.302391	0.296135	0.298347
sc4289hr4559	299767_52	30538245	6	A	G	0.071	-0.105957	0.0804339	3.55752	3.56235	0.189485	0.183781	0.18664
sc4289hr4559	299868_181	30644201	3	A	G	0.127	-0.127204	0.0726635	3.54654	3.5187	0.0817993	0.0778913	0.0810042
sc4289hr4559	300295_17	31235552	5	T	C	0.161	-0.042955	0.0525771	3.2434	3.15162	0.415065	0.41599	0.429758
sc4289hr4559	300295_235	31235770	4	C	G	0.267	0.0161933	0.0440166	3.45592	3.44962	0.713406	0.712042	0.714986
sc4289hr4559	301888_107	33237210	4	G	A	0.064	-0.088023	0.0799772	3.69148	3.71055	0.272609	0.26707	0.270344
sc4289hr4559	301888_295	33237398	5	A	G	0.114	0.0231872	0.0557145	3.57093	3.58517	0.677798	0.673831	0.674559
sc4289hr4559	301889_197	33236909	4	T	A	0.119	-0.103078	0.0597322	3.21564	3.2053	0.0862016	0.083522	0.0880268
sc4289hr4559	301889_209	33236897	3	T	G	0.058	-0.124583	0.0765784	3.5481	3.56232	0.105595	0.101128	0.104263
sc4289hr4559	301889_317	33236789	3	A	G	0.066	0.0910341	0.0696082	3.46088	3.44611	0.192684	0.187196	0.190377
sc4289hr4559	301889_55	33237051	4	C	T	0.326	-0.030346	0.0394428	3.3974	3.37479	0.44273	0.438861	0.443012
sc4289hr4559	302396_184	33789405	7	G	A	0.095	0.054219	0.0652342	3.62806	3.6482	0.407045	0.401256	0.403426
sc4289hr4559	302396_193	33789414	7	A	G	0.056	0.00591706	0.0747965	3.59076	3.57561	0.937038	0.937042	0.937431
sc4289hr4559	302453_156	33830041	5	A	G	0.053	-0.126275	0.0784585	3.10732	3.06105	0.109353	0.107903	0.114728
sc4289hr4559	302765_31	34190491	3	C	T	0.052	0.0461092	0.0767891	3.67909	3.68264	0.548986	0.545365	0.548029
sc4289hr4559	303104_197	34607616	8	T	A	0.116	-0.0121046	0.059473	3.55198	3.55662	0.83896	0.836899	0.837153
sc4289hr4559	303284_111	34807114	5	T	C	0.073	-0.156205	0.07522	3.58141	3.57667	0.0393219	0.0368313	0.0394981
sc4289hr4559	303759_105	35295648	6	A	C	0.147	-0.01068	0.0515144	3.5684	3.55499	0.836005	0.833868	0.834131
sc4289hr4559	303759_198	35295741	3	T	A	0.075	-0.012249	0.0717418	3.50404	3.51425	0.864631	0.864236	0.865356
sc4289hr4559	303837_284	35396721	6	G	A	0.279	0.0847244	0.0406462	3.38416	3.36978	0.0385979	0.036272	0.0390905
sc4289hr4559	303837_8	35396445	7	T	C	0.32	-0.0688354	0.0381904	3.15643	3.12548	0.0732294	0.0711211	0.0759236
sc4289hr4559	303990_182	35547201	2	G	A	0.06	-0.0390744	0.0840483	3.72656	3.65059	0.642588	0.641642	0.643621
sc4289hr4559	304386_79	35949865	2	C	T	0.109	-0.0644887	0.0627979	3.31756	3.29894	0.305898	0.302462	0.307901
sc4289hr4559	304506_155	36089352	6	C	T	0.171	-0.0167431	0.0478859	3.57344	3.58717	0.727032	0.723628	0.724281
sc4289hr4559	304506_192	36089315	6	A	G	0.235	0.0128463	0.0439312	3.58977	3.57604	0.770319	0.767618	0.768083
sc4289hr4559	304506_36	36089471	7	T	G	0.441	-0.0209276	0.0381164	3.52359	3.52084	0.583686	0.578945	0.58001
sc4289hr4559	304669_104	36284487	5	A	C	0.173	-0.00923948	0.0499503	3.53275	3.52552	0.853468	0.851843	0.852537
sc4289hr4559	304669_168	36284551	5	A	G	0.117	-0.072982	0.0604538	3.76001	3.78176	0.228999	0.224205	0.228383
sc4289hr4559	304669_172	36284555	6	A	C	0.091	-0.119321	0.0727511	4.55457	4.65341	0.102806	0.108734	0.125297
sc4289hr4559	304669_198	36284581	7	A	G	0.13	-0.0947611	0.0586871	4.79812	4.88953	0.108212	0.120282	0.14444
sc4289hr4559	304669_59	36284442	3	A	G	0.075	-0.0993666	0.0765732	3.52211	3.49291	0.196139	0.190386	0.193323
sc4289hr4559	304669_86	36284469	8	C	G	0.193	-0.0166342	0.0481683	3.66886	3.6749	0.730266	0.729489	0.732845
sc4289hr4559	305278_147	37002499	4	G	C	0.052	-0.0538958	0.0892356	3.66856	3.61059	0.546658	0.542391	0.543702
sc4289hr4559	305278_191	37002455	3	T	C	0.081	-0.00247387	0.0666075	3.55555	3.55467	0.970416	0.970047	0.970123
sc4289hr4559	305415_18	37149716	5	C	T	0.044	-0.00978911	0.0937978	3.55363	3.53033	0.917002	0.915532	0.916256
sc4289hr4559	305415_334	37149400	3	T	G	0.118	0.053984	0.0614042	3.35029	3.34873	0.380543	0.377199	0.381794
sc4289hr4559	305415_343	37149391	8	A	T	0.071	0.0916344	0.0645357	3.65235	3.66189	0.157446	0.152278	0.155493
sc4289hr4559	305415_57	37149677	7	G	T	0.077	0.0288835	0.0730428	3.62081	3.61826	0.693014	0.689937	0.691165
sc4289hr4559	306027_259	37872416	6	C	A	0.065	0.101025	0.0728013	3.45625	3.46353	0.167029	0.161801	0.164966
sc4289hr4559	306218_118	38082792	7	T	C	0.056	0.112184	0.0853699	3.44511	3.43308	0.190566	0.185185	0.188442
sc4289hr4559	306289_12	38164608	3	T	C	0.049	-0.0891905	0.078004	3.59361	3.61391	0.254457	0.248349	0.250953
sc4289hr4559	306791_290	38750105	6	A	G	0.091	-0.0191739	0.0641856	3.50443	3.48485	0.76551	0.763208	0.765
sc4289hr4559	306941_30	38944510	2	A	G	0.057	0.134485	0.0832849	3.13659	3.09601	0.108197	0.106329	0.112434
sc4289hr4559	307025_121	39053478	7	C	T	0.121	0.0893231	0.0556979	2.41345	2.30999	0.110613	0.133734	0.171901
sc4289hr4559	307057_279	39081439	4	T	C	0.265	-0.0318729	0.0424689	3.58077	3.58785	0.453978	0.448153	0.44963
sc4289hr4559	307057_60	39081658	5	A	G	0.427	0.0301152	0.0385769	3.5458	3.5398	0.436078	0.430132	0.431651
sc4289hr4559	307477_13	39563633	6	A	C	0.176	-0.0686355	0.0507715	3.47126	3.46217	0.178198	0.17279	0.175927
sc4289hr4559	307477_42	39563604	8	G	A	0.256	0.0734945	0.0423214	2.90205	2.84653	0.0842516	0.0855866	0.0952681
sc4289hr4559	307617_182	39706267	7	C	T	0.077	-0.198832	0.0763492	3.39858	3.34849	0.0100133	0.00910755	0.0106793
sc4289hr4559	307617_92	39706177	6	A	G	0.062	-0.227117	0.0836003	2.53592	2.46171	0.00726772	0.00764688	0.0105216
sc4289hr4559	307627_141	39721553	6	A	G	0.144	0.0340958	0.0555232	3.56042	3.5554	0.539973	0.534702	0.535748
sc4289hr4559	307627_66	39721628	3	C	T	0.092	-0.0954968	0.0667263	3.63332	3.63186	0.154196	0.149007	0.152134
sc4289hr4559	307627_82	39721612	6	C	T	0.235	-0.017122	0.0449922	3.56502	3.56496	0.704003	0.70034	0.700883
sc4289hr4559	307873_133	39993423	4	A	G	0.049	-0.110509	0.0817433	3.50109	3.51459	0.17818	0.172665	0.175625
sc4289hr4559	307873_142	39993432	5	A	G	0.053	0.0121129	0.0844311	3.60388	3.60686	0.886091	0.885746	0.887193
sc4289hr4559	307900_268	40028400	7	T	C	0.157	0.0487067	0.046243	3.40408	3.407	0.293692	0.288524	0.291795
sc4289hr4559	307971_225	40121781	6	T	C	0.062	-0.104771	0.0821124	3.63655	3.64975	0.203694	0.198024	0.201033
sc4289hr4559	307971_63	40121943	8	T	A	0.06	-0.0373918	0.0826542	3.51099	3.50004	0.651559	0.64767	0.648897
sc4289hr4559	307996_84	40140630	8	T	C	0.074	0.033174	0.0712583	3.43391	3.42206	0.64213	0.640262	0.643903
sc4289hr4559	307996_97	40140643	8	T	C	0.071	-0.0416667	0.0698132	3.42307	3.38782	0.551404	0.548221	0.552547
sc4289hr4559	308249_107	40406968	3	T	C	0.061	-0.00816766	0.0811601	3.59668	3.59224	0.919956	0.920056	0.92107
sc4289hr4559	308512_178	40716703	6	T	C	0.074	-0.0396203	0.0744033	3.72576	3.73002	0.595062	0.593794	0.598342
sc4289hr4559	308536_210	40732650	3	T	C	0.072	-0.0932354	0.0776671	3.49954	3.51399	0.231616	0.225697	0.228387
sc4289hr4559	308536_231	40732629	7	T	C	0.201	-0.0596586	0.0440854	3.48733	3.49685	0.177752	0.172287	0.175291
sc4289hr4559	308536_30	40732830	7	G	A	0.21	-0.0455339	0.0457569	3.49796	3.5021	0.321072	0.314987	0.317245
sc4289hr4559	308574_127	40773876	5	C	T	0.076	-0.0513816	0.0680569	3.68345	3.6933	0.451293	0.446617	0.449393
sc4289hr4559	308636_138	40851352	8	A	G	0.06	-0.00297637	0.0735609	3.56736	3.57883	0.967772	0.96726	0.968092
sc4289hr4559	309387_134	41555249	8	G	A	0.417	0.00108476	0.0395551	3.55149	3.55343	0.978153	0.978002	0.97811
sc4289hr4559	309387_25	41555358	5	C	T	0.36	-0.0396216	0.042501	3.80446	3.80913	0.352514	0.349444	0.354707
sc4289hr4559	309559_114	41743911	0	T	C	0.06	-0.0687543	0.0798731	3.5813	3.52385	0.39055	0.384225	0.386025
sc4289hr4559	309559_28	41743997	1	A	G	0.174	-0.0193404	0.0460037	3.6415	3.64113	0.674711	0.6719	0.673683
sc4289hr4559	309583_14	41771652	1	A	G	0.086	0.113414	0.0617318	3.57038	3.56145	0.0679053	0.0643973	0.0674224
sc4289hr4559	309583_316	41771954	3	G	A	0.168	0.0545053	0.0502255	3.52063	3.51495	0.279346	0.273186	0.27561
sc4289hr4559	309583_56	41771694	3	A	T	0.422	-0.00679379	0.0398944	3.543	3.52713	0.864979	0.863231	0.863896
sc4289hr4559	309583_88	41771726	1	T	C	0.249	-0.0222768	0.0455577	3.41855	3.39631	0.625478	0.623871	0.62854
sc4289hr4559	309614_6	41805049	4	G	A	0.11	0.056457	0.0559431	3.33317	3.30252	0.314303	0.310552	0.316012
sc4289hr4559	309943_134	42122281	8	T	C	0.06	-0.00247485	0.0730982	3.55003	3.55565	0.973031	0.972775	0.972834
sc4289hr4559	310464_112	42740750	7	A	G	0.246	-0.00557266	0.0435063	3.58416	3.57899	0.898229	0.897301	0.897713
sc4289hr4559	310464_77	42740785	7	G	A	0.393	0.0243374	0.0374283	3.68043	3.68849	0.516404	0.512386	0.515137
sc4289hr4559	310496_37	42763023	8	G	A	0.101	-0.010633	0.0673167	3.55304	3.57354	0.874678	0.872864	0.873168
sc4289hr4559	310872_46	43251545	6	A	G	0.059	0.0390691	0.0844829	3.42786	3.44188	0.644344	0.642763	0.645649
sc4289hr4559	311186_26	43584056	4	A	C	0.061	0.0520959	0.0788365	3.45447	3.4529	0.509618	0.5052	0.507459
sc4289hr4559	311186_302	43584332	6	G	A	0.068	0.103347	0.0728449	3.34699	3.31936	0.157786	0.15339	0.157627
sc4289hr4559	311291_187	43707518	8	T	G	0.307	0.0400928	0.0406249	3.53941	3.52726	0.325077	0.318823	0.320952
sc4289hr4559	311732_115	44312435	1	A	G	0.134	0.123998	0.0542907	3.25076	3.2339	0.023596	0.0221028	0.0246799
sc4289hr4559	311732_59	44312491	0	C	T	0.122	0.0395893	0.0598757	3.50806	3.45984	0.509374	0.503892	0.506003
sc4289hr4559	312335_100	45243256	7	A	G	0.228	0.0140214	0.0463628	3.57161	3.56803	0.762691	0.759733	0.760157
sc4289hr4559	312335_53	45243209	2	A	G	0.098	-0.0478589	0.0621045	3.51326	3.49861	0.44199	0.436206	0.437951
sc4289hr4559	312673_16	45662047	7	G	C	0.361	0.0842864	0.0402672	3.92153	3.93018	0.0378004	0.0358844	0.0390916
sc4289hr4559	312935_110	46107595	2	T	C	0.095	-0.0464006	0.0652856	3.51317	3.50408	0.478213	0.472671	0.474228
sc4289hr4559	312970_109	46137416	4	C	T	0.084	0.0542994	0.0700462	3.53381	3.54211	0.439289	0.433391	0.434888
sc4289hr4559	313395_254	46576300	4	G	A	0.078	0.0847724	0.0662229	3.0078	2.95595	0.202231	0.206169	0.220439
sc4289hr4559	313682_236	46891568	4	T	C	0.067	0.0320215	0.0792476	3.5852	3.58918	0.686664	0.682928	0.683677
sc4289hr4559	313867_218	47135300	6	G	C	0.126	-0.0584588	0.0573099	3.64197	3.65084	0.309139	0.30319	0.30575
sc4289hr4559	313867_59	47135141	5	T	G	0.079	0.157054	0.0703331	2.88556	2.83698	0.0268387	0.026547	0.030876
sc4289hr4559	313867_92	47135174	4	G	T	0.078	-0.0706789	0.062053	3.47845	3.48097	0.256284	0.250377	0.253088
sc4289hr4559	313892_124	47169725	8	T	C	0.077	0.0798845	0.0743784	3.47875	3.45069	0.284315	0.278322	0.281125
sc4289hr4559	313958_199	47258802	8	C	T	0.479	0.0288754	0.0389854	3.30843	3.28639	0.459902	0.459552	0.467172
sc4289hr4559	313959_300	47258306	8	A	G	0.253	-0.0998844	0.0421117	2.71722	2.65173	0.0188024	0.0191813	0.0236222
sc4289hr4559	314509_273	47889209	2	A	G	0.152	0.0975774	0.0546004	2.55547	2.47219	0.0756792	0.0847865	0.104808
sc4289hr4559	314509_277	47889213	2	A	G	0.083	-0.0838324	0.0736726	3.50905	3.50279	0.256743	0.250685	0.253281
sc4289hr4559	314814_126	48275141	7	T	C	0.053	-0.0873117	0.0787979	3.49761	3.49576	0.26939	0.263345	0.265902
sc4289hr4559	314814_130	48275145	6	T	C	0.062	-0.067517	0.0837636	3.97935	4.0206	0.421331	0.426885	0.442124
sc4289hr4559	315360_125	48776536	3	T	C	0.188	-0.0462087	0.0454944	3.50043	3.50263	0.311198	0.305094	0.307402
sc4289hr4559	315360_59	48776470	3	A	C	0.064	-0.0556863	0.0732965	3.22251	3.20747	0.44845	0.452406	0.464801
sc4289hr4559	315385_242	48793716	3	T	G	0.052	0.128866	0.0839728	3.77874	3.77111	0.126717	0.122575	0.126358
sc4289hr4559	315385_34	48793508	8	G	A	0.369	0.0208417	0.0407278	3.46414	3.44638	0.609494	0.606051	0.608607
sc4289hr4559	315385_43	48793517	2	A	G	0.135	0.0738354	0.0533599	3.3416	3.29495	0.168236	0.163803	0.168366
sc4289hr4559	315393_62	48799898	8	C	T	0.241	0.00872307	0.0437587	3.52721	3.50336	0.842228	0.840365	0.841806
sc4289hr4559	315394_117	48799722	2	T	C	0.118	-0.018503	0.0592072	3.53117	3.54376	0.755029	0.752086	0.752556
sc4289hr4559	315444_35	48842525	4	T	C	0.11	0.0494004	0.064727	3.69199	3.68754	0.446383	0.44183	0.444485
sc4289hr4559	315538_243	48947080	3	T	C	0.061	-0.0404621	0.0890116	3.58479	3.5781	0.649991	0.645842	0.646582
sc4289hr4559	315538_40	48946877	7	A	G	0.157	0.00111909	0.0575838	3.54717	3.55627	0.984517	0.984507	0.98455
sc4289hr4559	315579_216	49002708	3	G	A	0.142	-0.0240938	0.0517186	3.62918	3.64092	0.641903	0.638308	0.640021
sc4289hr4559	315974_164	49404834	8	G	A	0.277	0.0310776	0.041544	3.50154	3.47573	0.455442	0.449799	0.451764
sc4289hr4559	315974_165	49404833	3	C	T	0.084	0.0333134	0.0645882	3.61828	3.63193	0.606669	0.602443	0.603977
sc4289hr4559	315974_61	49404937	2	C	T	0.118	0.0630645	0.0654457	3.56541	3.55525	0.336592	0.33033	0.332346
sc4289hr4559	316056_122	49476729	1	A	G	0.071	0.0930408	0.0651348	3.19678	3.18409	0.15498	0.15257	0.158753
sc4289hr4559	316056_261	49476590	3	C	T	0.197	0.0504609	0.0468042	3.72016	3.73051	0.282486	0.277294	0.280828
sc4289hr4559	316367_193	49838800	8	T	C	0.179	0.00125917	0.048935	3.57735	3.56427	0.979501	0.979821	0.979956
sc4289hr4559	316367_196	49838803	6	T	C	0.053	-0.0158056	0.0865536	3.69554	3.63029	0.855319	0.85975	0.862199
sc4289hr4559	316526_204	50010626	4	C	A	0.076	-0.0385551	0.0715173	3.43002	3.42686	0.590514	0.58788	0.590975
sc4289hr4559	316526_253	50010675	5	C	A	0.228	-0.0416642	0.0431104	3.4992	3.4814	0.335175	0.329083	0.331415
sc4289hr4559	316526_264	50010686	3	A	G	0.113	0.0419999	0.0602403	3.43528	3.41642	0.486615	0.482332	0.48545
sc4289hr4559	316526_59	50010481	6	T	C	0.206	0.0426378	0.0467272	3.64388	3.65342	0.362792	0.356978	0.359339
sc4289hr4559	316527_150	50010275	7	A	G	0.053	-0.0765573	0.0820668	3.57213	3.56406	0.352197	0.345964	0.347894
sc4289hr4559	316855_33	50410012	5	G	A	0.117	-0.0742344	0.0584621	3.23119	3.19007	0.205875	0.203256	0.210122
sc4289hr4559	316922_90	50495350	6	G	A	0.091	0.00533648	0.0653555	3.57039	3.5412	0.935017	0.933485	0.933872
sc4289hr4559	317288_114	50902631	2	G	A	0.486	0.0244714	0.0348782	3.36896	3.35245	0.483861	0.481534	0.486755
sc4289hr4559	317288_219	50902526	1	G	T	0.06	0.0665555	0.0783509	3.51046	3.52129	0.396809	0.390831	0.392608
sc4289hr4559	317288_237	50902508	2	A	G	0.244	0.032545	0.040697	3.36334	3.34639	0.424993	0.42188	0.426822
sc4289hr4559	317288_319	50902426	1	T	C	0.063	-0.0171369	0.0708001	3.53711	3.51681	0.809033	0.806608	0.807475
sc4289hr4559	317328_115	50939080	8	G	A	0.193	0.0419725	0.048794	3.36783	3.35089	0.390877	0.387169	0.39173
sc4289hr4559	317328_51	50939144	8	T	C	0.128	-0.0525821	0.0576322	3.41351	3.40687	0.362849	0.357886	0.361108
sc4289hr4559	317382_183	50998005	8	G	T	0.396	0.00980642	0.0387871	3.5662	3.56182	0.800704	0.798175	0.798502
sc4289hr4559	317533_28	51156615	4	G	A	0.081	0.0934466	0.0704956	3.55643	3.54587	0.186741	0.181061	0.183938
sc4289hr4559	317533_73	51156570	5	A	T	0.061	0.0225412	0.0703089	3.54872	3.56236	0.7489	0.745719	0.746153
sc4289hr4559	317552_136	51174242	8	T	C	0.128	0.00180953	0.0506216	3.54148	3.55647	0.971526	0.971302	0.971353
sc4289hr4559	317710_26	51345186	5	T	G	0.137	0.0469258	0.0527951	3.25035	3.22694	0.375336	0.375397	0.384174
sc4289hr4559	317710_83	51345243	4	G	T	0.154	-0.0580705	0.0568176	3.52508	3.52919	0.308192	0.301982	0.304199
sc4289hr4559	317848_224	51469947	3	C	A	0.13	-0.0311311	0.0575256	3.70438	3.71698	0.58909	0.586861	0.59082
sc4289hr4559	318910_196	52636020	5	T	A	0.102	-0.029527	0.0631551	3.7144	3.73399	0.640711	0.639927	0.645162
sc4289hr4559	320060_142	54168671	6	A	G	0.056	-0.0328444	0.0851653	3.54262	3.5395	0.700229	0.696562	0.697176
sc4289hr4559	320060_57	54168586	8	A	G	0.074	-0.0860395	0.0728364	3.80982	3.84975	0.239126	0.235009	0.240212
sc4289hr4559	320067_201	54171121	7	G	A	0.328	0.00261574	0.0403252	3.57228	3.56201	0.948356	0.947788	0.947879
sc4289hr4559	320067_204	54171118	7	C	T	0.118	-0.0546843	0.056457	3.68446	3.70556	0.334105	0.328615	0.331699
sc4289hr4559	320067_273	54171049	3	A	T	0.171	-0.0010592	0.0557263	3.57872	3.56135	0.984857	0.985123	0.98518
sc4289hr4559	320067_281	54171041	4	G	C	0.093	-0.017844	0.0654051	3.49363	3.46429	0.785317	0.783558	0.786427
sc4289hr4559	320067_317	54171005	6	T	A	0.426	-0.00344079	0.041058	3.55402	3.53633	0.933311	0.932168	0.93273
sc4289hr4559	320406_203	54536943	8	T	G	0.131	-0.0738742	0.0528672	4.13825	4.20385	0.164107	0.164988	0.176048
sc4289hr4559	321496_233	55862210	5	T	G	0.129	-0.0489508	0.0548411	3.38181	3.36638	0.373322	0.369076	0.373321
sc4289hr4559	321624_84	55987245	3	C	G	0.121	0.0633183	0.0547379	3.38018	3.35674	0.248977	0.244016	0.248057
sc4289hr4559	321752_23	56110471	7	A	G	0.08	-0.0540422	0.0696541	3.44774	3.44511	0.438894	0.433915	0.436381
sc4289hr4559	321752_265	56110713	7	T	C	0.074	0.133549	0.0679871	3.80122	3.83062	0.0511028	0.0484716	0.0517542
sc4289hr4559	322059_153	56383597	8	T	C	0.271	0.0159159	0.0418974	3.55585	3.55703	0.704505	0.700839	0.701374
sc4289hr4559	322059_159	56383591	8	C	T	0.429	0.0322675	0.0376037	3.67639	3.68911	0.392036	0.386755	0.389513
sc4289hr4559	322227_169	56546405	6	C	A	0.129	0.0323239	0.0541876	3.48604	3.45955	0.551613	0.54696	0.549072
sc4289hr4559	322305_173	56642840	7	A	G	0.068	-0.00279297	0.0691913	3.55647	3.53988	0.967848	0.966914	0.967622
sc4289hr4559	322489_220	56825881	7	G	A	0.207	0.0271331	0.0455091	3.48721	3.49244	0.551817	0.547225	0.548721
sc4289hr4559	322489_52	56826049	0	G	A	0.057	0.100094	0.0814031	3.76774	3.76123	0.220525	0.215832	0.219661
sc4289hr4559	322489_64	56826037	1	A	G	0.063	0.0305736	0.0713553	3.63367	3.65178	0.668845	0.665685	0.667773
sc4289hr4559	322954_58	57320792	8	T	C	0.196	0.0384988	0.0532334	3.59135	3.6083	0.470534	0.464838	0.466374
sc4289hr4559	323582_12	58048747	6	A	G	0.071	0.0116097	0.0782847	3.56004	3.55278	0.882279	0.88073	0.880927
sc4289hr4559	323582_70	58048689	6	T	C	0.065	0.0330614	0.0772881	3.40495	3.3989	0.669355	0.669527	0.67456
sc4289hr4559	325744_80	61570962	7	A	T	0.133	0.00830947	0.0543513	3.56765	3.55782	0.878669	0.877093	0.877279
sc4289hr4559	325867_22	61806920	8	G	C	0.054	-0.151613	0.0745709	3.1651	3.13975	0.043576	0.0417579	0.0455088
sc4289hr4559	326014_20	62066758	0	T	C	0.048	0.0398316	0.0843272	3.60958	3.62482	0.637278	0.633254	0.634632
sc4289hr4559	326017_125	62069505	4	G	A	0.055	0.0897402	0.0793127	3.28097	3.22754	0.259431	0.256237	0.263089
sc4289hr4559	326017_154	62069534	5	C	T	0.102	0.00617164	0.0643221	3.52723	3.51435	0.923673	0.923371	0.925083
sc4289hr4559	326017_39	62069419	3	A	C	0.043	-0.00723094	0.0935675	3.55978	3.55738	0.93849	0.937686	0.937779
sc4289hr4559	326017_40	62069420	3	C	T	0.118	0.0151349	0.0582552	3.53656	3.50213	0.795326	0.792506	0.793794
sc4289hr4559	326077_226	62140636	5	C	T	0.374	0.0484852	0.0397235	3.57254	3.56177	0.22392	0.217945	0.220616
sc4289hr4559	326077_34	62140444	4	T	C	0.174	0.0444718	0.0499354	3.50374	3.51395	0.374395	0.368378	0.370302
sc4289hr4559	326078_100	62140313	2	C	T	0.066	0.122393	0.0763157	3.41257	3.39991	0.110601	0.106331	0.109823
sc4289hr4559	326155_110	62278575	6	T	C	0.141	0.0480356	0.0537848	3.54469	3.54403	0.373048	0.366863	0.368689
sc4289hr4559	326155_132	62278597	6	T	C	0.065	-0.0843786	0.0704019	3.54155	3.55358	0.232361	0.226336	0.22896
sc4289hr4559	326155_133	62278598	3	A	G	0.058	0.0570784	0.0843105	3.53301	3.52509	0.499314	0.493795	0.495107
sc4289hr4559	326155_134	62278599	6	T	C	0.185	0.00280586	0.043781	3.54127	3.5507	0.948974	0.948573	0.948724
sc4289hr4559	326155_35	62278500	4	G	C	0.128	0.0093315	0.0533434	3.54622	3.55172	0.861338	0.859605	0.85984
sc4289hr4559	326200_307	62374184	4	G	A	0.084	0.10534	0.0620875	3.43258	3.41431	0.0915753	0.0876039	0.0909527
sc4289hr4559	326975_162	63417265	5	T	G	0.076	-0.0635191	0.0744518	3.55902	3.56267	0.394759	0.388626	0.390327
sc4289hr4559	326975_233	63417336	3	T	C	0.087	0.0242933	0.0719178	3.53506	3.5529	0.735931	0.732673	0.73314
sc4289hr4559	326975_82	63417185	3	A	G	0.069	0.0594312	0.0752353	3.29513	3.25774	0.430652	0.430101	0.438579
sc4289hr4559	327008_100	63482113	5	T	A	0.07	0.0879067	0.0668056	3.21004	3.19681	0.189973	0.187663	0.194085
sc4289hr4559	327008_60	63482153	7	C	G	0.065	-0.0135691	0.0752333	3.56524	3.55556	0.857082	0.855219	0.855444
sc4289hr4559	327211_113	63794029	0	A	T	0.071	0.143817	0.0647999	3.3855	3.35075	0.027767	0.0258896	0.0284069
sc4289hr4559	327211_228	63794144	2	A	G	0.468	-0.0510642	0.0371874	3.05846	3.01291	0.171491	0.172465	0.1832
sc4289hr4559	327211_75	63793991	0	A	G	0.06	0.147907	0.0752133	3.06751	3.04482	0.0508491	0.0495225	0.0542356
sc4289hr4559	327276_129	63875719	3	C	T	0.058	-0.122343	0.0809771	3.22424	3.16987	0.132664	0.129687	0.135532
sc4289hr4559	327276_90	63875758	2	A	G	0.066	-0.132123	0.0680445	3.69805	3.73975	0.0538051	0.0508633	0.0539519
sc4289hr4559	327540_264	64251689	7	A	G	0.154	0.0401938	0.0526136	3.40742	3.39828	0.445947	0.441894	0.44538
sc4289hr4559	327644_108	64362472	8	T	C	0.095	-0.0128861	0.0631279	3.51961	3.51651	0.838496	0.837006	0.837943
sc4289hr4559	327644_79	64362443	7	C	T	0.08	-0.0208263	0.0702433	3.5634	3.549	0.767216	0.764224	0.764638
sc4289hr4559	327645_135	64362232	8	A	C	0.11	-0.0293439	0.0610197	3.65307	3.67376	0.631205	0.628003	0.630632
sc4289hr4559	327645_66	64362301	6	A	G	0.079	0.0427022	0.0704051	3.77226	3.77225	0.544968	0.544536	0.550281
sc4289hr4559	327655_172	64375472	6	C	T	0.074	-0.0758271	0.0738285	3.28593	3.26165	0.305829	0.303212	0.309578
sc4289hr4559	327825_176	64566593	5	T	C	0.418	0.0229302	0.0380354	3.62738	3.6285	0.547394	0.542702	0.544243
sc4289hr4559	327980_271	64717173	8	T	C	0.128	0.0552618	0.0583575	3.43957	3.42171	0.344992	0.339508	0.342472
sc4289hr4559	327980_359	64717261	6	T	C	0.059	-0.101042	0.0708836	3.67104	3.69642	0.155835	0.15075	0.154145
sc4289hr4559	328129_37	64866689	6	C	T	0.106	0.074315	0.0623395	3.67549	3.67055	0.234863	0.229254	0.232266
sc4289hr4559	328129_76	64866650	7	T	C	0.104	0.0397812	0.0604097	3.7089	3.70005	0.511083	0.507723	0.510784
sc4289hr4559	328129_88	64866638	7	G	A	0.071	0.0232281	0.0751339	3.58363	3.56527	0.757577	0.75459	0.755013
sc4289hr4559	328644_257	65487642	3	C	T	0.075	-0.0490399	0.0716503	3.40446	3.39546	0.494622	0.491297	0.495076
sc4289hr4559	328644_81	65487818	7	C	T	0.166	-0.0487285	0.0528808	3.28753	3.25999	0.358092	0.356306	0.363578
sc4289hr4559	328697_224	65585620	8	T	C	0.202	-0.0192736	0.0454037	3.62425	3.64641	0.671736	0.668365	0.67029
sc4289hr4559	329091_197	66271510	7	T	C	0.059	0.133309	0.0784847	3.27886	3.26316	0.0912153	0.0880009	0.0921721
sc4289hr4559	329583_23	67019735	1	T	C	0.077	-0.0476292	0.0662625	3.64267	3.6153	0.473242	0.468029	0.469618
sc4289hr4559	329583_64	67019776	0	C	T	0.168	-0.0129224	0.0519734	3.45255	3.44748	0.80394	0.805075	0.80926
sc4289hr4559	329688_106	67200184	5	G	A	0.102	-0.0639737	0.0596365	3.45084	3.44911	0.284896	0.279164	0.28199
sc4289hr4559	329689_123	67199958	6	G	A	0.256	-0.0689962	0.0401217	3.8418	3.86741	0.0872906	0.0840281	0.0881606
sc4289hr4559	329689_255	67199826	1	A	C	0.18	-0.128777	0.0506346	3.12173	3.08974	0.0118636	0.0110709	0.013074
sc4289hr4559	329737_130	67285535	4	G	A	0.081	0.0656758	0.0751958	3.53091	3.52546	0.383664	0.377543	0.379371
sc4289hr4559	329737_14	67285419	7	C	T	0.127	0.0419679	0.0583944	3.63266	3.61671	0.473302	0.467999	0.469601
sc4289hr4559	329738_176	67285232	5	A	G	0.213	0.00146727	0.0444546	3.54581	3.54953	0.973708	0.973728	0.973962
sc4289hr4559	329738_183	67285225	0	C	T	0.054	0.0626156	0.0877566	3.71752	3.72439	0.476494	0.472882	0.476479
sc4289hr4559	329738_74	67285334	4	A	C	0.483	0.0271269	0.0409794	3.57542	3.56676	0.508881	0.503395	0.504569
sc4289hr4559	329995_149	67635153	8	A	G	0.057	0.0744003	0.0765044	3.34452	3.33152	0.332169	0.328378	0.33317
sc4289hr4559	330192_119	67912344	3	C	T	0.078	-0.021784	0.0753108	3.52193	3.5104	0.772735	0.77018	0.771174
sc4289hr4559	330192_34	67912259	3	C	T	0.046	-0.0496129	0.098769	3.47409	3.46101	0.61609	0.6125	0.614643
sc4289hr4559	330193_303	67911925	2	C	T	0.147	0.0960479	0.0547532	3.78525	3.80592	0.0811777	0.0777595	0.0814558
sc4289hr4559	330855_116	68658171	4	C	T	0.049	-0.0326883	0.0824307	3.59463	3.54827	0.692187	0.688228	0.688813
sc4289hr4559	330864_65	68668231	4	T	C	0.064	0.0919354	0.074298	3.17802	3.16019	0.21763	0.216513	0.224326
sc4289hr4559	330864_94	68668202	4	A	T	0.078	0.0893427	0.065842	3.49108	3.50935	0.176583	0.171111	0.174089
sc4289hr4559	330916_34	68713085	3	A	G	0.127	-0.0972119	0.0572718	3.02053	2.96397	0.0914341	0.0910001	0.0987055
sc4289hr4559	330916_73	68713124	5	C	T	0.091	0.0539256	0.0627424	3.686	3.7081	0.391274	0.386115	0.389126
sc4289hr4559	330926_231	68721373	4	T	C	0.076	0.0102374	0.0697639	3.51607	3.52018	0.883506	0.882979	0.883955
sc4289hr4559	331507_35	69297066	3	G	A	0.078	0.0254373	0.0686759	3.4341	3.41386	0.711543	0.71112	0.715961
sc4289hr4559	331507_85	69297116	2	T	C	0.063	0.0741691	0.0758535	3.51394	3.48437	0.32955	0.323343	0.325674
sc4289hr4559	331563_353	69354211	7	T	C	0.065	-0.0759707	0.0796678	3.48013	3.48602	0.341627	0.335704	0.337976
sc4289hr4559	331564_66	69353795	6	C	T	0.135	0.0358859	0.0615684	3.36012	3.33586	0.560749	0.560417	0.567334
sc4289hr4559	331844_109	69641910	2	T	G	0.103	0.120744	0.0653372	2.93437	2.8503	0.0663175	0.0664492	0.0742718
sc4289hr4559	331883_278	69677797	4	T	C	0.055	0.0279463	0.0809723	3.49057	3.49323	0.730415	0.72807	0.729485
sc4289hr4559	332025_189	69835091	4	C	T	0.081	0.0195491	0.0737224	3.53679	3.54427	0.791195	0.78866	0.789061
sc4289hr4559	332025_75	69835205	6	C	T	0.191	-0.0271447	0.04969	3.66704	3.67935	0.585581	0.582137	0.584818
sc4289hr4559	332042_112	69848653	4	G	T	0.308	-0.0465302	0.0430515	3.73823	3.7479	0.281297	0.276342	0.280092
sc4289hr4559	332042_273	69848492	4	T	C	0.052	-0.124208	0.0852655	3.13132	3.10393	0.147016	0.145696	0.153044
sc4289hr4559	332042_68	69848697	5	C	A	0.155	0.0515675	0.0542483	3.30812	3.28407	0.34315	0.340455	0.346695
sc4289hr4559	332042_76	69848689	3	C	G	0.069	0.00251208	0.0695812	3.56023	3.56045	0.971242	0.970874	0.970925
sc4289hr4559	332131_200	69942782	6	G	A	0.176	0.0133636	0.050695	3.57422	3.55337	0.792398	0.789699	0.790048
sc4289hr4559	332131_94	69942888	6	A	G	0.141	-0.0510473	0.0554899	3.52539	3.5201	0.358894	0.352727	0.3547
sc4289hr4559	332235_165	70041435	8	T	C	0.179	0.0329321	0.0556372	3.5673	3.57772	0.55469	0.549539	0.550571
sc4289hr4559	332235_179	70041421	4	A	G	0.195	0.0618968	0.0497648	3.19997	3.17559	0.21527	0.213531	0.221007
sc4289hr4559	332235_90	70041510	1	T	C	0.091	-0.0218017	0.0632339	3.48653	3.45312	0.730681	0.728218	0.731152
sc4289hr4559	332290_132	70100361	6	C	G	0.094	0.13995	0.0614784	3.29694	3.26305	0.0240543	0.0224625	0.0249762
sc4289hr4559	332290_98	70100327	7	A	G	0.08	0.052725	0.0720981	3.57635	3.5886	0.465594	0.459814	0.461243
sc4289hr4559	332836_187	70604537	8	A	G	0.101	0.0309903	0.0690996	3.53954	3.5338	0.654366	0.650213	0.650979
sc4289hr4559	332878_86	70631092	4	T	C	0.142	-0.114962	0.0540058	2.98048	2.92515	0.0347032	0.0339299	0.0384005
sc4289hr4559	332879_29	70630980	7	C	T	0.118	0.0244926	0.0594151	3.63045	3.61427	0.680685	0.677622	0.678762
sc4289hr4559	332879_83	70630926	3	A	G	0.066	0.1028	0.0768995	3.59809	3.61612	0.18305	0.17744	0.180411
sc4289hr4559	333349_198	71071433	8	G	A	0.476	-0.0209094	0.0380408	3.46719	3.44219	0.583267	0.579358	0.581967
sc4289hr4559	333490_191	71259146	7	A	T	0.056	0.0924602	0.0839665	3.70285	3.69015	0.272368	0.266955	0.269989
sc4289hr4559	333605_32	71363180	4	A	G	0.09	0.112759	0.0693527	3.82897	3.83743	0.105805	0.102225	0.106313
sc4289hr4559	333989_297	71707580	6	T	G	0.165	-0.0334434	0.0509739	3.43706	3.38125	0.512643	0.508345	0.512607
sc4289hr4559	334626_102	72445283	6	G	A	0.194	-0.0771879	0.0495775	3.83369	3.85359	0.121329	0.117623	0.12194
sc4289hr4559	334626_197	72445378	5	A	G	0.088	0.0280053	0.0644519	3.63102	3.63924	0.66446	0.661217	0.662913
sc4289hr4559	334626_225	72445406	5	T	C	0.064	-0.094777	0.0814634	3.32728	3.29373	0.246266	0.242098	0.247238
sc4289hr4559	334626_279	72445460	7	T	C	0.169	0.0278407	0.0475602	3.7354	3.74029	0.559062	0.557419	0.562001
sc4289hr4559	334626_319	72445500	5	A	G	0.058	0.0943439	0.081175	3.72136	3.75361	0.246753	0.241504	0.245283
sc4289hr4559	334670_188	72487649	7	T	C	0.154	0.03648	0.0523808	3.50787	3.51417	0.487094	0.481666	0.483103
sc4289hr4559	334729_38	72553730	4	T	C	0.067	0.0187013	0.0769488	3.5858	3.60443	0.808267	0.805947	0.80692
sc4289hr4559	334729_83	72553775	6	T	C	0.097	-0.00417904	0.0643554	3.52892	3.54726	0.9483	0.948303	0.948536
sc4289hr4559	334872_10	72745976	4	A	G	0.061	0.0105822	0.0973118	3.53654	3.52232	0.913531	0.912618	0.913698
sc4289hr4559	334872_205	72746171	7	T	G	0.237	-0.035116	0.045345	3.51482	3.4977	0.439748	0.433935	0.435694
sc4289hr4559	334872_21	72745987	8	T	G	0.312	-0.0468759	0.0415249	3.43209	3.41914	0.260528	0.254976	0.258169
sc4289hr4559	334872_213	72746179	7	G	A	0.121	0.0609004	0.0611682	3.27405	3.24828	0.320832	0.31881	0.325702
sc4289hr4559	334872_82	72746048	8	G	C	0.443	-0.0110986	0.0385065	3.56499	3.56947	0.773521	0.770658	0.771068
sc4289hr4559	335136_333	73028441	6	C	T	0.118	-0.120523	0.0548527	3.76205	3.79104	0.0293414	0.0274207	0.0300222
sc4289hr4559	335255_103	73149861	5	T	C	0.076	-0.119624	0.0673148	4.3455	4.45839	0.0773225	0.0783272	0.0880537
sc4289hr4559	335255_150	73149908	7	A	G	0.18	0.0345236	0.0510127	3.50834	3.49464	0.499464	0.494112	0.495699
sc4289hr4559	335255_23	73149781	5	G	A	0.099	-0.122113	0.0628877	4.0838	4.14122	0.0537996	0.0522584	0.0570514
sc4289hr4559	335255_25	73149783	6	G	A	0.144	0.0201685	0.0540361	3.54235	3.53109	0.709429	0.705844	0.706516
sc4289hr4559	335255_265	73150023	6	C	T	0.135	-0.0231005	0.0574276	3.65325	3.65572	0.687995	0.685763	0.688025
sc4289hr4559	335647_9	73581492	5	T	G	0.228	-0.0291201	0.0420125	3.39181	3.35825	0.489164	0.486052	0.491056
sc4289hr4559	335873_16	73813792	1	A	G	0.131	-0.0548433	0.0542315	3.47876	3.46585	0.313303	0.307337	0.309901
sc4289hr4559	335873_184	73813960	4	C	T	0.052	0.108192	0.0775998	4.49991	4.63199	0.165047	0.175507	0.198407
sc4289hr4559	335873_211	73813987	7	C	G	0.154	0.106223	0.0524634	3.82084	3.8457	0.0444447	0.0420669	0.0452058
sc4289hr4559	335873_276	73814052	4	A	G	0.078	0.087429	0.0686723	3.8323	3.86496	0.204688	0.200778	0.205798
sc4289hr4559	335873_293	73814069	7	C	T	0.263	0.0505518	0.0437955	3.7056	3.71911	0.249991	0.244606	0.247942
sc4289hr4559	335873_69	73813845	6	G	A	0.444	-0.0118059	0.0380068	3.48241	3.48276	0.756461	0.754847	0.756702
sc4289hr4559	335873_84	73813860	4	G	C	0.177	0.0306855	0.0464281	3.78889	3.81643	0.509545	0.508896	0.516006
sc4289hr4559	335907_249	73851321	4	G	C	0.448	0.0180557	0.0375574	3.50918	3.48978	0.631305	0.627172	0.628624
sc4289hr4559	335907_305	73851377	3	A	C	0.303	0.00460848	0.0416657	3.56702	3.54694	0.912058	0.910678	0.910906
sc4289hr4559	335951_252	73890981	6	T	C	0.068	0.104627	0.0782022	3.15395	3.13691	0.182695	0.181514	0.189316
sc4289hr4559	335956_219	73893689	1	C	G	0.129	-0.00257117	0.0594095	3.57229	3.57183	0.96553	0.965433	0.96581
sc4289hr4559	335956_276	73893632	3	G	A	0.13	0.0194627	0.0559443	3.56287	3.53009	0.728345	0.72472	0.725371
sc4289hr4559	335996_106	73931607	8	A	G	0.223	-0.0121166	0.0462418	3.61691	3.63996	0.793615	0.791834	0.794079
sc4289hr4559	336079_19	74016599	3	T	C	0.09	0.0145035	0.070684	3.60231	3.60259	0.837668	0.836311	0.837302
sc4289hr4559	336079_218	74016400	3	C	T	0.075	0.05746	0.0782492	3.59407	3.5738	0.463753	0.458018	0.459401
sc4289hr4559	336079_239	74016379	7	G	T	0.352	-0.0320451	0.0395073	3.24448	3.19424	0.418419	0.419855	0.431401
sc4289hr4559	336079_25	74016593	7	C	T	0.5	-0.0208565	0.041822	3.78269	3.78809	0.61863	0.620888	0.628871
sc4289hr4559	336079_36	74016582	5	G	A	0.14	-0.0596507	0.0585965	3.95084	3.99098	0.310112	0.310391	0.320466
sc4289hr4559	336079_76	74016542	3	T	C	0.107	0.0947207	0.065587	3.51155	3.49098	0.150502	0.14529	0.148415
sc4289hr4559	336079_89	74016529	4	T	C	0.198	0.0691917	0.0546923	3.70079	3.67656	0.207543	0.202217	0.20537
sc4289hr4559	336198_19	74143764	2	A	G	0.155	-0.00651577	0.0507341	3.56799	3.5708	0.897959	0.896687	0.896935
sc4289hr4559	336260_102	74219100	4	T	C	0.052	0.09131	0.0818214	3.80535	3.79933	0.265993	0.262014	0.266578
sc4289hr4559	336288_235	74246588	3	A	G	0.058	0.0264261	0.079727	3.53501	3.52834	0.740702	0.737564	0.738222
sc4289hr4559	336352_217	74317238	7	T	C	0.086	0.145882	0.0601608	3.03665	2.99567	0.0163486	0.0155504	0.0181896
sc4289hr4559	336352_74	74317381	7	A	C	0.192	-0.088829	0.0467215	2.94578	2.91142	0.0589423	0.0588011	0.0655899
sc4289hr4559	336518_279	74502758	2	T	C	0.149	-0.00770568	0.0504481	3.51848	3.52436	0.878779	0.878037	0.878829
sc4289hr4559	336518_66	74502545	2	C	A	0.471	0.0898326	0.0407268	3.62948	3.60747	0.028728	0.0267264	0.0291378
sc4289hr4559	336518_68	74502547	3	A	G	0.225	-0.0302285	0.045021	3.51519	3.50918	0.502847	0.497474	0.498897
sc4289hr4559	336721_249	74685971	5	G	A	0.158	0.0135459	0.0505307	3.57634	3.574	0.788964	0.78637	0.786786
sc4289hr4559	336721_255	74685965	8	T	C	0.42	0.0402152	0.0362688	3.23896	3.18693	0.26906	0.267089	0.275384
sc4289hr4559	336721_40	74686180	5	T	C	0.216	-0.040654	0.042449	3.51044	3.5103	0.339551	0.333418	0.335538
sc4289hr4559	337066_59	75055956	4	T	G	0.157	0.0444655	0.0537947	3.70171	3.68772	0.409621	0.404893	0.407644
sc4289hr4559	337066_61	75055954	3	C	T	0.078	-0.00659108	0.0639128	3.54032	3.52894	0.917983	0.917076	0.917869
sc4289hr4559	337121_172	75105376	3	C	T	0.09	0.116625	0.0646062	2.92302	2.85978	0.0727975	0.0733232	0.0818616
sc4289hr4559	337121_186	75105390	2	T	C	0.095	-0.00264531	0.0602035	3.56872	3.56405	0.965004	0.964699	0.964806
sc4289hr4559	337362_9	75318877	1	A	G	0.12	-0.00432024	0.0620721	3.58302	3.5625	0.944593	0.944079	0.94418
sc4289hr4559	337771_43	75834607	3	C	G	0.049	-0.00946006	0.0854004	3.54158	3.52905	0.911926	0.910877	0.91163
sc4289hr4559	337910_10	75940067	6	A	G	0.091	0.18316	0.0604599	2.41401	2.31105	0.00282806	0.00303527	0.00472368
sc4289hr4559	338646_11	76706272	7	T	A	0.417	-0.0485925	0.0368385	3.2068	3.17786	0.188899	0.186623	0.193625
sc4289hr4559	338646_32	76706251	7	T	C	0.225	-0.0724127	0.0450318	3.3988	3.37974	0.109662	0.105466	0.109046
sc4289hr4559	338646_8	76706275	8	G	A	0.217	-0.0481525	0.0483932	3.346	3.32959	0.321122	0.317178	0.322077
sc4289hr4559	338748_51	76806281	8	C	A	0.057	0.0709479	0.0799958	3.66779	3.68231	0.376374	0.37088	0.373566
sc4289hr4559	338772_163	76829746	7	A	G	0.074	-0.0493707	0.0773408	3.40146	3.37345	0.524093	0.521251	0.525923
sc4289hr4559	338844_62	76890532	4	T	A	0.076	0.0542449	0.072004	3.48335	3.44903	0.452264	0.446756	0.449142
sc4289hr4559	339170_10	77210654	5	C	T	0.05	-0.124793	0.0923711	3.94526	3.97505	0.178472	0.176101	0.182689
sc4289hr4559	339252_145	77303275	8	C	A	0.393	-0.00230854	0.0400304	3.56532	3.56742	0.954079	0.953539	0.953717
sc4289hr4559	339252_67	77303353	6	T	C	0.109	-0.0279567	0.0628138	3.47673	3.47898	0.656826	0.653761	0.655469
sc4289hr4559	339252_69	77303351	5	T	G	0.067	0.163769	0.0742041	3.67798	3.68588	0.0286374	0.0266695	0.0291225
sc4289hr4559	339345_200	77434735	5	T	C	0.099	0.0107184	0.0629523	3.52279	3.51353	0.865004	0.863821	0.864969
sc4289hr4559	339345_221	77434714	4	A	G	0.052	-0.00641355	0.0825456	3.54937	3.55291	0.938159	0.937428	0.937552
sc4289hr4559	339882_133	78040330	8	T	C	0.179	-0.012689	0.0509351	3.60631	3.61508	0.803565	0.801742	0.803042
sc4289hr4559	339917_121	78067195	3	A	G	0.052	0.0466098	0.0866511	3.23687	3.20156	0.59134	0.601197	0.619276
sc4289hr4559	339917_256	78067330	6	C	T	0.306	-0.0807893	0.0405241	3.15175	3.11315	0.0477755	0.0459466	0.0500475
sc4289hr4559	340209_196	78380843	8	A	G	0.247	0.0854034	0.0448987	3.06701	3.03983	0.0588247	0.0574986	0.0627538
sc4289hr4559	340209_253	78380786	2	T	C	0.259	-0.106199	0.0425504	2.48449	2.39671	0.0135077	0.0147323	0.020068
sc4289hr4559	340209_260	78380779	1	G	A	0.066	-0.049311	0.0767416	3.45535	3.44143	0.521366	0.517039	0.51961
sc4289hr4559	340297_157	78464465	5	G	A	0.146	-0.0867041	0.0511989	3.23312	3.19237	0.0921751	0.08928	0.0940783
sc4289hr4559	340297_17	78464605	5	G	T	0.135	-0.0665472	0.0535166	3.57671	3.57738	0.215381	0.209471	0.2122
sc4289hr4559	340297_23	78464599	5	T	C	0.094	-0.0780552	0.0639422	3.46271	3.45812	0.223865	0.218177	0.221174
sc4289hr4559	340297_62	78464560	4	G	T	0.151	-0.0656983	0.0532668	3.63057	3.59312	0.219117	0.213283	0.216016
sc4289hr4559	340299_118	78464933	5	T	C	0.067	0.00592328	0.0715583	3.58274	3.57189	0.934126	0.933724	0.933994
sc4289hr4559	340321_140	78507415	7	A	G	0.053	0.00128198	0.0919918	3.57223	3.55754	0.988897	0.988597	0.988619
sc4289hr4559	340389_46	78601820	5	C	T	0.418	-0.0125661	0.0379957	3.60403	3.5974	0.741254	0.738466	0.739256
sc4289hr4559	340446_237	78662010	4	G	A	0.169	0.0073565	0.0459629	3.61963	3.6192	0.873027	0.873223	0.8752
sc4289hr4559	340733_278	78923212	1	A	G	0.111	-0.120616	0.0610315	3.73167	3.76006	0.0497208	0.0469786	0.0500452
sc4289hr4559	340744_73	78930257	8	T	C	0.086	-0.0659399	0.0692405	3.53462	3.49743	0.342266	0.335968	0.338152
sc4289hr4559	341063_295	79262938	4	A	G	0.148	0.0478924	0.0561223	3.58574	3.59237	0.394648	0.388562	0.390334
sc4289hr4559	341155_104	79352076	7	A	G	0.092	-0.0561137	0.0614392	3.56167	3.55014	0.362352	0.356123	0.358
sc4289hr4559	341535_110	79744840	2	C	T	0.158	0.049787	0.0545813	3.42224	3.3806	0.36296	0.357744	0.361493
sc4289hr4559	341535_309	79745039	3	A	C	0.087	0.0602256	0.0686054	3.49638	3.45586	0.381247	0.375209	0.377649
sc4289hr4559	341535_338	79745068	5	C	T	0.368	0.0528946	0.0395352	3.34182	3.30057	0.182692	0.178215	0.182819
sc4289hr4559	341760_254	79991843	5	T	C	0.155	0.06851	0.0539407	3.63696	3.62409	0.205765	0.200082	0.202968
sc4289hr4559	341788_143	80022008	8	G	A	0.137	0.0246063	0.0598708	3.56767	3.55307	0.681591	0.67765	0.678248
sc4289hr4559	341914_49	80161054	7	C	T	0.098	-0.0464033	0.0661415	3.48524	3.46782	0.483891	0.478672	0.480681
sc4289hr4559	341914_99	80161004	8	G	A	0.06	0.0142639	0.0756267	3.5553	3.57562	0.850621	0.84853	0.848885
sc4289hr4559	341991_220	80233215	3	C	T	0.055	0.0266012	0.0841055	3.52989	3.46029	0.75217	0.748065	0.750829
sc4289hr4559	341991_233	80233228	6	G	A	0.174	-0.00716543	0.0465712	3.56357	3.57387	0.877901	0.876281	0.876588
sc4289hr4559	341992_38	80232960	6	T	C	0.165	-0.0477284	0.0453828	3.80184	3.828	0.29442	0.290585	0.29588
sc4289hr4559	342121_13	80398611	2	T	C	0.057	-0.0295517	0.0780983	3.55188	3.53479	0.705607	0.701903	0.702546
sc4289hr4559	342335_179	80652018	5	G	A	0.175	0.0327024	0.0573759	3.57953	3.57745	0.569444	0.564475	0.565453
sc4289hr4559	342335_251	80651946	2	T	G	0.092	0.0781917	0.060939	3.68392	3.69846	0.201179	0.195778	0.199082
sc4289hr4559	342335_257	80651940	3	G	C	0.147	0.0482149	0.0519555	3.55223	3.55366	0.354707	0.348473	0.350389
sc4289hr4559	342335_293	80651904	7	T	G	0.121	0.0302857	0.0613813	3.53581	3.53149	0.622358	0.6179	0.618766
sc4289hr4559	342335_52	80652145	0	A	G	0.08	-0.0429719	0.0694832	3.69882	3.70477	0.537097	0.53384	0.537069
sc4289hr4559	342667_100	81029686	4	A	T	0.119	-0.0470405	0.0595513	3.51546	3.50453	0.430664	0.424811	0.426547
sc4289hr4559	342667_44	81029742	1	A	G	0.08	-0.0312024	0.0688631	3.62894	3.64178	0.651043	0.647557	0.649316
sc4289hr4559	342667_54	81029732	4	G	A	0.483	0.00663678	0.0399318	3.57331	3.54653	0.868193	0.866253	0.866525
sc4289hr4559	342774_39	81146741	2	A	T	0.046	0.0135974	0.0928656	3.6181	3.60317	0.883761	0.884054	0.885301
sc4289hr4559	342774_9	81146771	2	T	A	0.109	-0.117632	0.0690874	3.55344	3.56095	0.09044	0.0863187	0.0894401
sc4289hr4559	342809_109	81174749	4	A	G	0.18	-0.0524025	0.0511177	3.51077	3.50369	0.306739	0.300582	0.302904
sc4289hr4559	343433_10	81779512	0	A	G	0.503	0.036513	0.0369653	3.24814	3.2037	0.324655	0.323497	0.332313
sc4289hr4559	343433_16	81779506	0	T	C	0.074	-0.019384	0.0721814	3.50642	3.50888	0.788601	0.786705	0.787765
sc4289hr4559	343545_249	81900091	3	A	G	0.084	0.127345	0.0727754	3.22806	3.1828	0.0819304	0.0791732	0.0836793
sc4289hr4559	343639_203	81993336	8	G	A	0.256	-0.0532819	0.0405115	3.4681	3.46258	0.190184	0.184685	0.187772
sc4289hr4559	343639_248	81993291	4	G	A	0.07	0.0172972	0.071239	3.54817	3.54458	0.808445	0.806029	0.806399
sc4289hr4559	344128_76	82452818	7	C	T	0.243	0.0305131	0.0506144	3.46608	3.45269	0.547399	0.54314	0.545419
sc4289hr4559	344143_242	82463165	7	A	T	0.047	0.0927266	0.0909036	3.23702	3.21917	0.309135	0.308123	0.315955
sc4289hr4559	344163_180	82483953	4	G	A	0.055	0.02669	0.0822498	3.57287	3.58727	0.745955	0.742761	0.743389
sc4289hr4559	344219_108	82515379	7	T	A	0.172	0.00926516	0.0481643	3.56006	3.56111	0.847683	0.845723	0.845963
sc4289hr4559	344219_123	82515364	3	T	C	0.15	0.0559839	0.0519911	3.42237	3.40381	0.283079	0.277633	0.28098
sc4289hr4559	344712_83	83024124	7	A	G	0.175	0.00131035	0.0530958	3.5946	3.55507	0.98034	0.979277	0.979344
sc4289hr4559	345507_104	84062835	8	T	C	0.223	-0.00717264	0.0465762	3.58674	3.57993	0.877792	0.876597	0.877019
sc4289hr4559	345507_215	84062724	6	A	G	0.085	0.0414955	0.0716319	3.65704	3.65936	0.563152	0.559186	0.561299
sc4289hr4559	345507_231	84062708	8	G	A	0.205	-0.00336761	0.046404	3.5625	3.5516	0.942231	0.941367	0.941505
sc4289hr4559	345507_249	84062690	8	T	C	0.113	-0.0364776	0.0633418	3.58303	3.56197	0.565446	0.560409	0.561361
sc4289hr4559	345507_260	84062679	6	A	C	0.144	-0.0153442	0.0526555	3.51971	3.50425	0.771091	0.768531	0.769694
sc4289hr4559	345528_105	84083077	1	C	T	0.06	0.00552158	0.0755365	3.53037	3.53881	0.941813	0.941857	0.942369
sc4289hr4559	345528_192	84083164	2	G	A	0.141	0.0756958	0.0512394	3.52065	3.52292	0.141424	0.136337	0.139426
sc4289hr4559	345528_201	84083173	4	T	C	0.073	0.0878782	0.0674842	3.80241	3.82165	0.194587	0.190294	0.194873
sc4289hr4559	345528_71	84083043	5	C	T	0.225	-0.00790993	0.0443732	3.59737	3.6037	0.858729	0.857555	0.85866
sc4289hr4559	345624_109	84222649	7	A	C	0.234	0.00136991	0.0428898	3.56791	3.56142	0.974557	0.974342	0.974401
sc4289hr4559	345624_189	84222729	6	T	C	0.138	-0.0177053	0.0519767	3.618	3.62239	0.733791	0.731228	0.732586
sc4289hr4559	345624_20	84222560	6	T	G	0.094	-0.0187068	0.0612586	3.58351	3.58398	0.76045	0.757582	0.758149
sc4289hr4559	345624_41	84222581	8	T	G	0.42	-0.00716805	0.0366853	3.58091	3.59134	0.845316	0.843485	0.844154
sc4289hr4559	345624_56	84222596	8	C	T	0.196	0.0147567	0.0451546	3.58738	3.60065	0.744213	0.741151	0.741998
sc4289hr4559	345766_161	84485160	3	C	T	0.156	-0.0860652	0.0502776	3.69099	3.70509	0.0887362	0.0848363	0.0881742
sc4289hr4559	345766_214	84485107	5	T	C	0.167	-0.0184631	0.0499573	3.56844	3.56538	0.712152	0.708589	0.709114
sc4289hr4559	345982_22	84729313	3	C	T	0.058	0.0224118	0.0805969	3.62754	3.62617	0.781291	0.779819	0.781429
sc4289hr4559	345982_87	84729378	3	C	T	0.133	0.000242519	0.055864	3.56757	3.55818	0.996541	0.99639	0.996397
sc4289hr4559	346474_17	85557578	3	A	G	0.081	0.0017407	0.0702293	3.56129	3.55941	0.980255	0.980011	0.980043
sc4289hr4559	346474_207	85557388	2	T	A	0.089	-0.0739853	0.0712496	3.06115	3.00983	0.300544	0.307086	0.325003
sc4289hr4559	346688_137	85901765	6	T	A	0.165	0.0275926	0.0530878	3.62654	3.63148	0.603903	0.599806	0.601321
sc4289hr4559	346688_149	85901777	7	A	G	0.243	-0.00463546	0.0481245	3.53376	3.53873	0.923377	0.922874	0.923313
sc4289hr4559	346689_110	85901521	5	C	T	0.48	-0.0461004	0.0375107	3.13484	3.09121	0.220753	0.22091	0.231054
sc4289hr4559	347006_226	86406279	5	C	G	0.234	-0.0159962	0.045866	3.54584	3.53379	0.727696	0.724295	0.724905
sc4289hr4559	347006_24	86406481	2	T	C	0.08	0.0443511	0.0689314	3.49191	3.48944	0.520815	0.515852	0.517464
sc4289hr4559	347006_269	86406236	4	C	T	0.215	0.0635248	0.0445472	3.67475	3.6662	0.155677	0.150622	0.153866
sc4289hr4559	347006_91	86406414	1	A	C	0.117	0.072008	0.0565269	3.86257	3.88973	0.204428	0.200963	0.20657
sc4289hr4559	347078_149	86476966	5	A	C	0.053	-0.140392	0.0942148	3.21358	3.17075	0.138022	0.135221	0.141116
sc4289hr4559	347078_165	86476982	5	T	C	0.096	-0.12912	0.0701176	2.8813	2.8152	0.0672729	0.0682134	0.076664
sc4289hr4559	347189_19	86577263	7	T	C	0.133	-0.00931418	0.0563964	3.5844	3.58283	0.869016	0.867643	0.868125
sc4289hr4559	347189_90	86577192	7	G	A	0.062	-0.0706043	0.0777557	3.39238	3.38493	0.365134	0.360594	0.364246
sc4289hr4559	347291_111	86675503	0	C	T	0.136	0.0445958	0.0535306	3.45579	3.41774	0.405949	0.400488	0.403524
sc4289hr4559	347291_299	86675315	2	A	G	0.124	-0.0309923	0.0550471	3.54025	3.54611	0.574159	0.569216	0.570154
sc4289hr4559	347518_260	86921415	7	C	G	0.13	0.0598503	0.0583135	3.60455	3.60595	0.306166	0.300002	0.302289
sc4289hr4559	347793_120	87257149	6	T	C	0.053	-0.0284061	0.0867848	3.65515	3.6455	0.743827	0.742715	0.744858
sc4289hr4559	347793_229	87257258	8	G	A	0.247	-0.026464	0.0449025	3.5222	3.52318	0.55639	0.551408	0.552535
sc4289hr4559	347793_285	87257314	8	C	T	0.152	0.0626712	0.0519394	3.46664	3.4675	0.229235	0.223499	0.226403
sc4289hr4559	347793_29	87257058	4	C	G	0.07	0.0638048	0.0677759	3.56925	3.56494	0.347816	0.341575	0.343529
sc4289hr4559	348026_223	87483607	5	C	A	0.196	0.0505784	0.0465106	3.48184	3.48539	0.278355	0.272381	0.274957
sc4289hr4559	348026_233	87483597	5	T	C	0.193	0.0096413	0.0492607	3.58879	3.58996	0.84506	0.843433	0.84407
sc4289hr4559	348026_62	87483768	4	A	G	0.055	0.0699743	0.0768836	3.35551	3.34538	0.364026	0.360327	0.36491
sc4289hr4559	348814_122	88279398	8	C	G	0.06	0.0744303	0.0829767	3.43208	3.43114	0.370971	0.365752	0.368575
sc4289hr4559	348815_119	88279160	3	C	T	0.092	-0.0714783	0.0631147	3.52652	3.54429	0.258994	0.252865	0.25534
sc4289hr4559	348815_51	88279228	2	A	G	0.052	0.0949703	0.0865385	3.49037	3.49215	0.273985	0.267969	0.270522
sc4289hr4559	348815_80	88279199	6	T	C	0.176	0.0455764	0.0490444	3.48949	3.47384	0.354042	0.348061	0.350393
sc4289hr4559	349004_191	88484460	6	G	A	0.218	-0.0797575	0.0431142	3.57382	3.58039	0.066042	0.062592	0.065607
sc4289hr4559	349250_126	88785806	8	A	G	0.369	-0.0236974	0.0406987	3.59898	3.59275	0.561152	0.556243	0.557343
sc4289hr4559	349250_49	88785883	6	C	T	0.491	-0.0713453	0.0383361	3.75457	3.75769	0.0644442	0.0613178	0.064604
sc4289hr4559	349442_79	88970050	4	A	T	0.087	-0.0336488	0.0712084	3.6392	3.6255	0.637141	0.633701	0.635082
sc4289hr4559	349604_57	89162488	6	A	G	0.082	0.0159998	0.0651932	3.5748	3.58276	0.806423	0.804016	0.804513
sc4289hr4559	350569_158	90195592	4	G	T	0.052	0.0582504	0.0887796	3.56082	3.51236	0.512621	0.506907	0.508273
sc4289hr4559	350569_45	90195479	4	G	C	0.061	-0.00992102	0.0784419	3.53978	3.53942	0.899503	0.898422	0.898804
sc4289hr4559	350569_94	90195528	4	C	T	0.105	-0.077926	0.0655842	3.51273	3.51475	0.236399	0.230417	0.23308
sc4289hr4559	350570_63	90195374	8	C	T	0.101	0.0543556	0.0608266	3.16457	3.13174	0.372776	0.376998	0.390642
sc4289hr4559	351210_100	90976122	3	A	G	0.121	0.00583532	0.0592079	3.56972	3.53726	0.921605	0.919847	0.920325
sc4289hr4559	351210_240	90975982	4	G	C	0.055	-0.102744	0.0784979	3.3406	3.31422	0.192322	0.187867	0.192366
sc4289hr4559	351245_171	91034482	3	G	A	0.116	0.05681	0.0608955	3.75214	3.75602	0.352174	0.347916	0.351863
sc4289hr4559	352929_48	93232712	5	T	G	0.064	0.0200779	0.0804179	3.57782	3.57561	0.803141	0.800743	0.801153
sc4289hr4559	352968_155	93281929	5	T	C	0.07	0.00789051	0.0737793	3.52532	3.55113	0.914955	0.91418	0.914347
sc4289hr4559	352968_85	93281859	7	T	C	0.107	0.0138834	0.0591462	3.5369	3.55018	0.814698	0.812425	0.812745
sc4289hr4559	353102_113	93432643	4	T	C	0.087	-0.0743698	0.0636218	3.76582	3.74743	0.244047	0.239351	0.243086
sc4289hr4559	353102_126	93432630	4	G	C	0.07	-0.0748466	0.069002	3.54048	3.53157	0.279572	0.273363	0.275739
sc4289hr4559	353102_7	93432749	4	G	A	0.093	0.00822507	0.0661171	3.5797	3.56704	0.901143	0.900045	0.900241
sc4289hr4559	353721_6	94369186	6	A	G	0.056	0.0384303	0.0719287	3.62982	3.63538	0.593836	0.589681	0.591272
sc4289hr4559	353721_93	94369273	8	T	C	0.116	-0.0649224	0.0597156	3.35623	3.35282	0.278472	0.274008	0.278172
sc4289hr4559	353925_108	94582661	8	A	G	0.47	-0.0156432	0.0392384	3.55039	3.55199	0.69063	0.686822	0.687399
sc4289hr4559	353925_169	94582600	5	A	C	0.07	-0.0999607	0.0828072	2.93228	2.85602	0.229032	0.23807	0.258927
sc4289hr4559	353980_291	94656167	2	C	A	0.319	0.0364027	0.0426856	3.71165	3.71216	0.394952	0.390293	0.393447
sc4289hr4559	353980_347	94656111	2	T	C	0.253	0.000206264	0.0482543	3.57003	3.55963	0.996594	0.997098	0.997131
sc4289hr4559	354117_240	94831629	8	T	G	0.268	0.0730624	0.043127	4.27005	4.32358	0.0920518	0.0927487	0.101782
sc4289hr4559	354117_315	94831704	4	A	G	0.052	0.0147734	0.0814466	3.56213	3.54525	0.856277	0.854307	0.854606
sc4289hr4559	354347_256	95081891	7	T	C	0.053	-0.098328	0.0782633	3.80458	3.82949	0.210684	0.206424	0.211142
sc4289hr4559	354347_42	95081677	4	C	T	0.047	-0.113309	0.0887174	3.60901	3.61834	0.203255	0.197495	0.200377
sc4289hr4559	354379_41	95116326	7	A	T	0.101	-0.0226815	0.0614652	3.40313	3.39715	0.712572	0.714142	0.720074
sc4289hr4559	355061_24	95884509	7	G	A	0.278	0.0440076	0.0453088	3.38297	3.36684	0.332772	0.328151	0.332107
sc4289hr4559	355193_104	96014017	8	C	G	0.167	-0.0113312	0.0512661	3.56892	3.57682	0.825333	0.823111	0.823506
sc4289hr4559	356151_162	96986446	3	A	G	0.084	-0.00986647	0.0679605	3.53767	3.50916	0.884739	0.883043	0.884544
sc4289hr4559	356151_23	96986585	5	G	A	0.234	0.0378519	0.0462663	3.89227	3.91694	0.414413	0.41558	0.425333
sc4289hr4559	356231_129	97066880	6	T	C	0.188	0.0228112	0.0507671	3.69825	3.69021	0.653759	0.652595	0.655957
sc4289hr4559	356231_137	97066872	3	G	C	0.098	0.0679378	0.0655965	3.51986	3.50409	0.3018	0.2956	0.297951
sc4289hr4559	356231_214	97066795	6	G	A	0.191	0.104877	0.0509546	3.88401	3.898	0.0410745	0.0389625	0.0421611
sc4289hr4559	356231_237	97066772	8	C	T	0.464	-0.0191061	0.0398049	3.54825	3.5186	0.631842	0.627289	0.628262
sc4289hr4559	356231_32	97066977	3	T	C	0.081	-0.0718837	0.0684373	3.57992	3.57282	0.295026	0.288796	0.291061
sc4289hr4559	356231_73	97066936	8	T	C	0.283	0.0727472	0.0422472	3.93956	3.95235	0.0868778	0.0842328	0.0888568
sc4289hr4559	356911_231	97739647	3	A	C	0.061	-0.013396	0.0838598	3.55349	3.54281	0.873272	0.871591	0.871906
sc4289hr4559	356911_291	97739587	3	A	G	0.058	0.0198064	0.0815459	3.6431	3.63502	0.808383	0.808178	0.810319
sc4289hr4559	356911_298	97739580	3	A	G	0.373	0.0787259	0.0369424	2.91499	2.84797	0.0345061	0.0341357	0.0392587
sc4289hr4559	356940_25	97766856	6	G	A	0.106	-0.020925	0.06437	3.53649	3.54143	0.745521	0.74243	0.742936
sc4289hr4559	357041_14	97861791	6	G	T	0.256	0.0509191	0.0426734	3.22787	3.19808	0.234424	0.232278	0.239259
sc4289hr4559	357041_286	97862063	3	G	A	0.092	0.0452189	0.059687	3.62547	3.62067	0.449727	0.44419	0.445905
sc4289hr4559	357041_90	97861867	6	T	C	0.162	0.0203449	0.0486352	3.39623	3.3769	0.676238	0.677058	0.683594
sc4289hr4559	357465_320	98240272	1	C	T	0.329	0.0231134	0.0390587	3.71444	3.71587	0.554788	0.552309	0.556028
sc4289hr4559	357465_34	98239986	1	T	A	0.411	0.00766122	0.0373938	3.63427	3.61945	0.837909	0.837921	0.839583
sc4289hr4559	357465_87	98240039	1	T	C	0.134	0.0755296	0.0536657	3.32267	3.3057	0.161111	0.156956	0.161331
sc4289hr4559	357615_191	98373660	2	T	C	0.063	-0.0252625	0.0769615	3.53636	3.548	0.743123	0.739978	0.740447
sc4289hr4559	358087_180	98803070	8	A	G	0.14	-0.0637626	0.0504871	3.79067	3.81645	0.208317	0.203879	0.208456
sc4289hr4559	358087_272	98802978	5	T	C	0.067	0.0563574	0.0725683	3.26033	3.22849	0.438454	0.439824	0.449807
sc4289hr4559	358239_297	98945022	6	A	G	0.15	0.00346694	0.0491237	3.55601	3.55511	0.943817	0.943093	0.943189
sc4289hr4559	358295_105	98998807	6	C	A	0.121	-0.0115717	0.0580468	3.57943	3.57101	0.842224	0.840339	0.840648
sc4289hr4559	358295_63	98998765	6	A	G	0.068	0.178195	0.0731674	3.20027	3.1543	0.0158944	0.0148107	0.0170387
sc4289hr4559	358611_113	99249363	8	A	G	0.107	0.102454	0.0541092	3.26021	3.24428	0.0599745	0.0573854	0.0610801
sc4289hr4559	358611_198	99249278	8	T	G	0.057	0.00977666	0.077438	3.54875	3.57132	0.89968	0.898119	0.898374
sc4289hr4559	358799_124	99467472	6	A	G	0.079	0.0278547	0.0651651	3.41241	3.39753	0.669588	0.669321	0.674459
sc4289hr4559	358799_190	99467406	7	T	C	0.071	0.0174413	0.0696709	3.57266	3.57918	0.802624	0.800155	0.800608
sc4289hr4559	359096_286	99732937	8	C	A	0.06	0.0890897	0.066907	3.33589	3.34372	0.184772	0.180404	0.184499
sc4289hr4559	359533_16	100169915	4	C	G	0.131	0.0426575	0.062033	3.32259	3.28446	0.492594	0.492304	0.500734
sc4289hr4559	359773_136	100381184	7	T	C	0.053	0.0335512	0.0844803	3.46269	3.46659	0.69175	0.689701	0.691867
sc4289hr4559	359804_39	100409581	6	A	G	0.05	-0.0837485	0.0837326	3.38461	3.37469	0.318624	0.313883	0.317711
sc4289hr4559	360173_306	100850684	3	A	C	0.263	-0.0503017	0.0422634	3.26246	3.22579	0.235609	0.232646	0.239045
sc4289hr4559	360492_202	101197580	5	T	C	0.064	0.0842406	0.0755221	3.6187	3.62116	0.266217	0.260173	0.26274
sc4289hr4559	360498_111	101200042	7	T	C	0.065	0.039396	0.0750576	3.5679	3.58286	0.600345	0.595587	0.596496
sc4289hr4559	361226_75	102318818	6	G	A	0.144	-0.0486696	0.0556387	3.38124	3.35874	0.382933	0.378783	0.383058
sc4289hr4559	361265_105	102385198	4	G	A	0.076	0.0725553	0.0719846	3.61706	3.64501	0.314905	0.308765	0.311248
sc4289hr4559	361477_99	102775770	8	T	C	0.054	0.113469	0.0767968	3.41962	3.41406	0.141364	0.13661	0.140081
sc4289hr4559	361603_60	103020475	5	T	G	0.073	0.0773883	0.0757657	3.67759	3.6722	0.308492	0.302866	0.305632
sc4289hr4559	361604_334	103020084	4	G	C	0.064	-0.00811625	0.0734515	3.58287	3.57787	0.912143	0.911412	0.911814
sc4289hr4559	362492_21	104023214	5	G	A	0.091	0.0654496	0.0635352	3.6064	3.60569	0.304395	0.298239	0.300537
sc4289hr4559	362492_80	104023273	3	G	A	0.049	-0.115698	0.0936384	3.4663	3.47047	0.2183	0.212619	0.215561
sc4289hr4559	362904_218	104511697	3	G	T	0.084	-0.0204287	0.0658241	3.597	3.5916	0.756668	0.753954	0.754637
sc4289hr4559	362904_255	104511734	8	C	T	0.286	0.0218239	0.0414569	3.58397	3.59006	0.599272	0.594602	0.595568
sc4289hr4559	362904_53	104511532	0	T	C	0.08	-0.0679953	0.0715201	3.42872	3.42093	0.343082	0.337757	0.340742
sc4289hr4559	363008_224	104606208	5	G	T	0.053	-0.00312501	0.0832987	3.55665	3.5477	0.970117	0.969567	0.969856
sc4289hr4559	363045_8	104653474	4	C	T	0.073	0.100896	0.0729426	3.81073	3.85586	0.168388	0.164192	0.168958
sc4289hr4559	363286_16	104899423	4	G	A	0.067	0.0187683	0.0795712	3.53941	3.54528	0.813816	0.811545	0.811902
sc4289hr4559	363286_37	104899444	5	T	C	0.085	-0.110922	0.0747395	3.44631	3.4398	0.139609	0.134753	0.138091
sc4289hr4559	363590_20	105285010	6	T	C	0.106	-0.0702153	0.0603347	3.55714	3.56214	0.246132	0.24003	0.242573
sc4289hr4559	363889_55	105581214	2	G	A	0.207	0.0285768	0.046232	3.63703	3.61739	0.537316	0.532633	0.534051
sc4289hr4559	364177_71	105870769	1	C	T	0.074	-0.0825559	0.0705474	3.58351	3.55897	0.243532	0.237443	0.240001
sc4289hr4559	364231_27	105920818	7	T	C	0.053	-0.0250928	0.0857513	3.56613	3.57326	0.770164	0.767256	0.767698
sc4289hr4559	364630_178	106330123	7	G	A	0.074	0.0434686	0.0667604	3.63837	3.65088	0.515842	0.510994	0.512964
sc4289hr4559	364999_16	106729190	4	A	G	0.343	-0.00491889	0.0400582	3.526	3.53089	0.902414	0.901827	0.902472
sc4289hr4559	364999_167	106729341	4	T	C	0.343	0.0237753	0.0374015	3.2652	3.24371	0.525831	0.530096	0.542114
sc4289hr4559	365037_258	106780731	4	A	C	0.049	-0.0463899	0.0842822	3.55685	3.56462	0.582751	0.577841	0.578736
sc4289hr4559	365040_113	106781293	6	T	G	0.303	0.0170063	0.0426017	3.51763	3.49065	0.690246	0.686599	0.688025
sc4289hr4559	365040_190	106781216	1	T	C	0.103	0.0256745	0.0601593	3.47309	3.46903	0.670076	0.667314	0.669326
sc4289hr4559	365040_68	106781338	1	T	A	0.1	-0.0129468	0.058428	3.62338	3.62105	0.8249	0.824124	0.825759
sc4289hr4559	365071_74	106820998	2	G	A	0.241	0.00782957	0.0428495	3.52337	3.51281	0.855231	0.853856	0.854979
sc4289hr4559	365227_187	106994195	5	A	G	0.056	0.0299161	0.0898454	3.60603	3.62302	0.73956	0.736737	0.738118
sc4289hr4559	365318_107	107081149	4	A	G	0.073	0.175747	0.0709691	3.08036	3.05699	0.0142389	0.0134174	0.0156835
sc4289hr4559	365318_282	107080974	8	A	G	0.348	0.0201544	0.0419012	3.4983	3.48476	0.631129	0.627205	0.628763
sc4289hr4559	365318_315	107080941	8	T	C	0.491	-0.0557959	0.0380661	3.36456	3.33365	0.144538	0.140089	0.144137
sc4289hr4559	365318_329	107080927	2	A	T	0.072	0.00259998	0.0768579	3.54398	3.55203	0.973053	0.973054	0.973193
sc4289hr4559	365318_50	107081206	7	T	C	0.169	-0.0020738	0.0577564	3.55292	3.56359	0.971399	0.970843	0.970943
sc4289hr4559	365602_18	107365731	6	A	G	0.4	-0.0309565	0.0451047	3.87059	3.90016	0.493432	0.496168	0.507561
sc4289hr4559	365602_280	107365469	6	T	C	0.256	0.033994	0.0454203	3.43594	3.43176	0.455221	0.450619	0.453313
sc4289hr4559	365602_90	107365659	5	C	T	0.278	0.0586629	0.0439156	3.66337	3.64734	0.183376	0.177988	0.181063
sc4289hr4559	366043_214	107760209	5	A	G	0.091	-0.0267377	0.0663565	3.5675	3.53541	0.687493	0.683465	0.684141
sc4289hr4559	366043_284	107760279	5	T	C	0.056	-0.000316077	0.0838088	3.56679	3.55913	0.996995	0.997186	0.997199
sc4289hr4559	366308_282	108019860	4	A	G	0.073	0.0373037	0.0731555	3.50568	3.50302	0.610759	0.606506	0.607726
sc4289hr4559	366549_109	108248201	8	T	C	0.083	-0.0779508	0.0759397	3.3876	3.36983	0.306105	0.301231	0.305048
sc4289hr4559	366549_6	108248098	6	G	A	0.038	0.09244	0.0898097	3.42028	3.41553	0.304789	0.299432	0.30258
sc4289hr4559	366757_29	108444743	6	T	C	0.056	-0.00564559	0.0818403	3.56125	3.59503	0.945083	0.943143	0.944671
sc4289hr4559	366757_36	108444750	6	A	G	0.085	-0.0467026	0.0679055	3.53243	3.51264	0.49253	0.486935	0.488367
sc4289hr4559	366808_251	108492673	3	A	G	0.494	-0.0152798	0.0360815	3.56638	3.56362	0.672473	0.668467	0.669089
sc4289hr4559	366881_32	108558753	2	T	C	0.075	-0.150344	0.075517	3.36743	3.34529	0.0480799	0.0454473	0.0485089
sc4289hr4559	366881_66	108558787	2	G	A	0.092	-0.138182	0.0691759	3.85622	3.84551	0.0473418	0.0449741	0.0481849
sc4289hr4559	367507_285	109158764	7	A	G	0.186	0.0303726	0.0474823	3.56928	3.55589	0.523244	0.517838	0.518949
sc4289hr4559	367529_66	109175995	7	A	G	0.115	-0.0284402	0.0569064	3.52975	3.51687	0.617875	0.613396	0.614417
sc4289hr4559	367627_121	109285952	6	C	T	0.1	-0.0401277	0.062099	3.65146	3.66137	0.519018	0.514427	0.516583
sc4289hr4559	367627_200	109286031	8	A	G	0.077	0.0468972	0.0661948	3.4051	3.42001	0.479611	0.476039	0.479035
sc4289hr4559	367827_25	109484599	4	T	C	0.11	-0.0124429	0.0562045	3.51141	3.51592	0.825054	0.823601	0.824523
sc4289hr4559	368442_163	110177878	8	G	A	0.506	0.034782	0.0374017	3.26034	3.21478	0.353696	0.352724	0.361572
sc4289hr4559	368573_136	110300571	3	T	C	0.246	-0.0252504	0.043436	3.5196	3.52678	0.561783	0.556867	0.557948
sc4289hr4559	368573_139	110300568	5	A	G	0.111	0.00118118	0.0599716	3.57165	3.5623	0.984309	0.984458	0.984541
sc4289hr4559	368573_57	110300650	4	G	A	0.201	-0.0804976	0.0476729	3.7159	3.72663	0.0931196	0.0892012	0.0926241
sc4289hr4559	368647_123	110380972	2	G	T	0.256	-0.0206381	0.0462016	3.38131	3.33383	0.655656	0.656469	0.665412
sc4289hr4559	368647_169	110380926	1	A	G	0.08	-0.0616799	0.0712297	3.37443	3.35068	0.387735	0.383799	0.388387
sc4289hr4559	368647_172	110380923	2	T	C	0.218	0.00524075	0.047196	3.57314	3.56334	0.911712	0.910651	0.910801
sc4289hr4559	368647_242	110380853	2	T	C	0.147	0.0286512	0.0563275	3.72971	3.72694	0.611647	0.610927	0.615577
sc4289hr4559	368647_268	110380827	3	T	C	0.075	0.0240958	0.0760453	3.53621	3.55109	0.751733	0.748673	0.74911
sc4289hr4559	369227_101	111031193	4	A	G	0.087	0.0799497	0.0620964	3.42371	3.42545	0.199646	0.194356	0.197653
sc4289hr4559	369227_211	111031303	5	T	C	0.477	-0.0305116	0.0390295	3.51374	3.48269	0.435432	0.429551	0.431483
sc4289hr4559	369227_38	111031130	3	A	G	0.069	0.0312421	0.0774527	3.48758	3.48255	0.687177	0.684255	0.685892
sc4289hr4559	369228_115	111030980	8	T	G	0.232	0.0144007	0.0454094	3.56792	3.55436	0.75153	0.748377	0.748806
sc4289hr4559	369228_16	111031079	4	A	G	0.073	-0.065461	0.0630625	3.4815	3.49489	0.300711	0.294719	0.29712
sc4289hr4559	369323_95	111115237	5	C	T	0.05	-0.0258495	0.0910411	3.49877	3.50686	0.776804	0.774941	0.776036
sc4289hr4559	369668_116	111481702	4	G	A	0.076	-0.0285136	0.0745258	3.64523	3.65462	0.702488	0.700221	0.702507
sc4289hr4559	369844_108	111637628	8	A	G	0.054	-0.0291773	0.0833297	3.55581	3.57002	0.72666	0.723201	0.723711
sc4289hr4559	369863_155	111657523	6	A	G	0.209	0.0208305	0.0421474	3.45854	3.45073	0.621775	0.618705	0.621135
sc4289hr4559	369863_86	111657454	6	T	C	0.094	0.0629424	0.0691116	3.30907	3.28072	0.36371	0.361302	0.367912
sc4289hr4559	369905_11	111707145	4	T	A	0.128	0.0546216	0.0568156	3.35026	3.33129	0.337709	0.333829	0.338618
sc4289hr4559	370216_187	111988909	2	A	G	0.121	-0.0420254	0.0611744	3.38459	3.36216	0.493023	0.490276	0.495156
sc4289hr4559	370220_48	111999921	1	T	C	0.114	-0.0709753	0.0602379	3.08945	3.03802	0.240325	0.2427	0.255462
sc4289hr4559	370370_57	112155491	3	T	C	0.064	-0.11915	0.0812733	3.54119	3.52934	0.144462	0.139306	0.142378
sc4289hr4559	370666_103	112466135	8	G	A	0.051	0.0469068	0.0891325	3.45233	3.43805	0.599386	0.596147	0.598953
sc4289hr4559	370666_221	112466017	8	T	C	0.083	0.00509054	0.0746253	3.58271	3.56874	0.945694	0.945447	0.94565
sc4289hr4559	370994_190	112788723	6	T	A	0.132	0.0450637	0.0596423	3.22358	3.18778	0.450942	0.454835	0.468121
sc4289hr4559	370994_64	112788849	0	G	A	0.06	0.00556175	0.0771394	3.51636	3.54398	0.942606	0.943013	0.943334
sc4289hr4559	371121_88	112907393	0	C	T	0.074	0.0188185	0.0737931	3.56154	3.57882	0.799014	0.796364	0.796817
sc4289hr4559	371213_104	113014117	3	C	A	0.37	-0.0294867	0.0445601	3.42892	3.40308	0.50903	0.505147	0.508665
sc4289hr4559	371267_115	113065578	8	C	T	0.155	0.0217594	0.0519488	3.65707	3.67221	0.675839	0.673489	0.676287
sc4289hr4559	371267_158	113065621	7	A	G	0.169	-0.0288778	0.054281	3.38698	3.37746	0.595409	0.594655	0.599897
sc4289hr4559	371267_63	113065526	4	T	C	0.128	0.0335647	0.0539099	3.32055	3.28916	0.534367	0.535384	0.544287
sc4289hr4559	371803_125	113620362	2	T	C	0.083	0.00964114	0.0734221	3.57547	3.56115	0.895683	0.894381	0.894543
sc4289hr4559	371848_166	113657648	1	T	C	0.074	0.036677	0.0701245	3.59912	3.62428	0.601628	0.597036	0.598427
sc4289hr4559	371848_237	113657719	1	T	C	0.123	-0.0350319	0.0526043	3.35768	3.32223	0.506335	0.504791	0.511532
sc4289hr4559	371848_97	113657579	4	G	A	0.16	0.00949998	0.0513489	3.59419	3.59005	0.85344	0.852085	0.852731
sc4289hr4559	371849_117	113657368	6	A	G	0.159	-0.07192	0.0495122	4.7956	4.92793	0.148164	0.16657	0.201768
sc4289hr4559	371849_152	113657333	4	T	C	0.084	-0.017057	0.0686263	3.53105	3.5416	0.804006	0.801707	0.802114
sc4289hr4559	372109_96	113934145	4	A	C	0.058	-0.0334042	0.0848212	3.53152	3.53596	0.694202	0.690557	0.69121
sc4289hr4559	372137_118	113961029	5	A	G	0.108	-0.0155583	0.0626517	3.59231	3.58609	0.804175	0.802019	0.802571
sc4289hr4559	372137_41	113961106	2	C	A	0.086	-0.0717241	0.0703488	3.48339	3.48764	0.309374	0.303378	0.305786
sc4289hr4559	372286_352	114130770	5	G	A	0.056	-0.0266119	0.0777772	3.56629	3.55383	0.732651	0.729282	0.729754
sc4289hr4559	372287_109	114130312	5	G	T	0.099	-0.0732365	0.061131	3.68971	3.71733	0.232555	0.227041	0.230444
sc4289hr4559	372287_184	114130237	4	A	G	0.064	0.0604723	0.0806161	3.50312	3.48306	0.454203	0.44856	0.45043
sc4289hr4559	372353_314	114207810	7	A	G	0.133	0.146135	0.0554995	3.01954	2.97539	0.009232	0.00868022	0.0105798
sc4289hr4559	372424_111	114279675	6	T	C	0.085	0.0912374	0.0674084	3.46446	3.43031	0.177671	0.172272	0.175572
sc4289hr4559	372443_86	114295934	6	G	T	0.132	-0.0193053	0.0620315	3.51209	3.52001	0.756012	0.753455	0.754236
sc4289hr4559	372494_197	114353393	5	C	T	0.184	-0.0996966	0.0495505	3.4238	3.39756	0.0457783	0.0431197	0.0460417
sc4289hr4559	372494_230	114353426	7	G	A	0.115	-0.0699914	0.0611419	3.3486	3.32334	0.253909	0.249431	0.253985
sc4289hr4559	372495_331	114352868	1	A	C	0.097	-0.0393169	0.0605543	3.61354	3.61839	0.517022	0.511871	0.513357
sc4289hr4559	372495_332	114352867	8	C	A	0.438	-0.0326714	0.0432513	3.4046	3.39504	0.451051	0.447131	0.450742
sc4289hr4559	372563_188	114407391	4	C	T	0.052	-0.0126765	0.0876525	3.64062	3.59188	0.885178	0.886094	0.886879
sc4289hr4559	372959_90	114802431	1	A	G	0.083	0.0481207	0.0752557	3.60432	3.60026	0.523394	0.518206	0.519491
sc4289hr4559	373447_199	115323689	8	G	A	0.122	-0.0273118	0.0559303	3.55426	3.54722	0.625946	0.621448	0.622217
sc4289hr4559	374047_73	115874763	6	C	G	0.118	-0.0214415	0.0602558	3.49079	3.49778	0.722396	0.719909	0.721185
sc4289hr4559	374655_121	116460917	7	T	C	0.444	-0.0523288	0.0390117	3.36876	3.33535	0.181572	0.176828	0.180981
sc4289hr4559	374655_149	116460889	4	T	C	0.113	0.129555	0.0597647	3.49415	3.48987	0.031552	0.0294166	0.0319179
sc4290hr4567	1594772_68	232433	1	T	C	0.074	-0.0770362	0.0808323	3.31062	3.30116	0.341908	0.33915	0.344724
sc4290hr4567	1594847_158	326365	6	G	A	0.115	0.0421893	0.0631779	3.62246	3.61591	0.505166	0.500014	0.501513
sc4290hr4567	1594847_195	326402	6	A	G	0.053	0.0803505	0.0905292	3.55002	3.53103	0.376014	0.369807	0.371652
sc4290hr4567	1594860_128	327662	3	G	C	0.133	-0.0411641	0.0616856	3.58797	3.59395	0.505462	0.50001	0.501312
sc4290hr4567	1594860_14	327548	5	C	G	0.143	-0.0219859	0.057361	3.67137	3.67016	0.701978	0.700702	0.703598
sc4290hr4567	1595288_63	948711	7	A	G	0.065	0.0523922	0.0773773	3.44177	3.42386	0.499252	0.494966	0.497885
sc4290hr4567	1595994_46	2071875	7	T	C	0.257	-0.0972967	0.0435482	3.98104	4.01068	0.0267564	0.0253105	0.0282913
sc4290hr4567	1596411_221	2528913	8	T	C	0.051	-0.0637001	0.0848108	3.36588	3.3399	0.453628	0.450851	0.456176
sc4290hr4567	1596411_50	2528742	6	G	T	0.1	-0.0897285	0.0660609	3.78444	3.821	0.176157	0.171686	0.176099
sc4290hr4567	1596705_21	2872629	5	T	G	0.07	0.0208475	0.0739764	3.48128	3.45882	0.778425	0.777146	0.780225
sc4290hr4567	1596705_57	2872665	5	T	C	0.044	-0.142543	0.0851004	3.05832	3.00399	0.0957512	0.0948316	0.102171
sc4290hr4567	1597024_165	3342125	6	T	C	0.109	-0.0201878	0.0620623	3.57275	3.55485	0.745362	0.742134	0.742575
sc4290hr4567	1597219_52	3658085	4	A	G	0.081	-0.125959	0.0704991	3.23171	3.20817	0.0757524	0.0730578	0.0773635
sc4290hr4567	1597219_74	3658107	7	A	G	0.201	0.0218167	0.0468848	3.48782	3.48272	0.642287	0.63874	0.640341
sc4290hr4567	1597372_11	3909006	5	T	C	0.184	-0.0552425	0.0473579	3.84238	3.84773	0.245031	0.241543	0.246765
sc4290hr4567	1597372_126	3908891	6	T	C	0.156	-0.00992876	0.0506659	3.5433	3.52965	0.844869	0.842891	0.843468
sc4290hr4567	1597372_23	3908994	5	G	A	0.099	0.139454	0.0642384	3.43902	3.43171	0.0313106	0.0292225	0.0317634
sc4290hr4567	1597557_101	4236200	5	T	C	0.345	0.0216994	0.0409688	3.35326	3.34034	0.597032	0.598132	0.605393
sc4290hr4567	1597557_118	4236217	4	A	G	0.096	-0.0526301	0.0629031	3.47485	3.4664	0.40393	0.398308	0.400543
sc4290hr4567	1597557_212	4236311	3	T	A	0.075	0.108225	0.0705821	3.09654	3.03252	0.127034	0.125975	0.13399
sc4290hr4567	1597557_95	4236194	4	T	C	0.128	0.116855	0.0558594	2.9722	2.92921	0.0379122	0.0372112	0.0418787
sc4290hr4567	1597557_97	4236196	5	C	T	0.135	-0.0517041	0.0581455	3.40859	3.39057	0.375127	0.370328	0.373903
sc4290hr4567	1597697_119	4481127	7	T	G	0.379	0.00455714	0.0419439	3.56441	3.55158	0.913608	0.912391	0.912556
sc4290hr4567	1597697_133	4481141	4	T	A	0.192	0.0538831	0.0501699	3.29906	3.2698	0.284321	0.281063	0.287204
sc4290hr4567	1597697_137	4481145	4	G	T	0.134	0.0041429	0.0573948	3.57239	3.57851	0.942541	0.941966	0.942489
sc4290hr4567	1597697_23	4481031	7	A	T	0.358	0.0296531	0.0391132	3.69388	3.70429	0.449407	0.444917	0.448005
sc4290hr4567	1597697_7	4481015	5	A	C	0.058	-0.0114743	0.0807711	3.55367	3.56517	0.8872	0.885678	0.885875
sc4290hr4567	1597698_105	4480906	5	G	A	0.117	-0.00129679	0.0589317	3.57045	3.55239	0.982469	0.981601	0.981758
sc4290hr4567	1597698_184	4480827	5	C	A	0.073	-0.0893171	0.0726625	3.42512	3.42514	0.220674	0.215277	0.218523
sc4290hr4567	1597698_53	4480958	6	G	A	0.076	-0.0297147	0.0693751	3.69279	3.68689	0.668955	0.667891	0.671226
sc4290hr4567	1598216_347	5268851	5	A	G	0.053	0.0996039	0.0780658	3.51471	3.50478	0.203712	0.197933	0.200798
sc4290hr4567	1598811_83	6074080	6	T	C	0.074	0.00954061	0.081123	3.54805	3.56671	0.906516	0.905142	0.905328
sc4290hr4567	1599033_136	6358099	0	A	G	0.068	0.0497046	0.0705055	3.51714	3.51608	0.48178	0.47624	0.477682
sc4290hr4567	1599033_244	6357991	4	A	G	0.163	0.0237629	0.0533065	3.63042	3.62302	0.656318	0.652952	0.654281
sc4290hr4567	1599043_190	6363728	8	C	T	0.485	-0.0377737	0.0382506	3.44005	3.41555	0.324769	0.31919	0.322282
sc4290hr4567	1599043_245	6363673	5	T	C	0.091	0.0057562	0.0625231	3.59047	3.58907	0.926753	0.926686	0.927596
sc4290hr4567	1599085_232	6421918	8	C	T	0.074	0.0873518	0.0722087	3.56177	3.58614	0.228049	0.222027	0.224699
sc4290hr4567	1599085_58	6422092	6	A	G	0.088	0.0920026	0.0647715	3.8749	3.9028	0.157296	0.153839	0.15904
sc4290hr4567	1599407_70	6792477	5	T	C	0.056	0.0527231	0.0763228	3.50956	3.51068	0.490628	0.485215	0.486669
sc4290hr4567	1599617_104	7000800	8	T	C	0.054	0.163954	0.0758177	2.79135	2.75604	0.0319624	0.0324554	0.0379769
sc4290hr4567	1599660_52	7040657	7	T	G	0.157	0.0490901	0.0513927	3.36521	3.36688	0.340819	0.336647	0.3407
sc4290hr4567	1599660_70	7040639	5	T	C	0.067	0.0105503	0.0704295	3.5877	3.57659	0.881098	0.879946	0.880298
sc4290hr4567	1599785_65	7173058	1	T	C	0.051	0.0376165	0.0768536	3.72842	3.72606	0.625143	0.624688	0.629351
sc4290hr4567	1599843_190	7227238	4	T	C	0.064	-0.0482161	0.0781501	3.44425	3.45447	0.538071	0.53422	0.536452
sc4290hr4567	1599850_123	7231261	4	G	A	0.267	-0.00886449	0.0456591	3.6271	3.63177	0.846291	0.846194	0.848546
sc4290hr4567	1599850_52	7231190	3	A	G	0.338	-0.00835792	0.0414384	3.49282	3.48993	0.840393	0.840059	0.842151
sc4290hr4567	1600339_11	7691288	2	A	C	0.063	-0.101245	0.0709094	3.76454	3.74707	0.155162	0.150655	0.154346
sc4290hr4567	1600339_137	7691414	1	A	G	0.097	-0.0338615	0.0623799	3.64437	3.64258	0.587952	0.584017	0.585784
sc4290hr4567	1600339_172	7691449	7	T	C	0.476	-0.0906547	0.0398081	3.51631	3.49507	0.0240002	0.0222266	0.0244843
sc4290hr4567	1600339_243	7691520	5	C	A	0.301	-0.0305233	0.0413571	3.47619	3.46877	0.461495	0.456243	0.458285
sc4290hr4567	1600339_47	7691324	2	A	G	0.046	-0.114038	0.0803709	3.39385	3.39121	0.157739	0.152971	0.156552
sc4290hr4567	1600339_89	7691366	0	T	C	0.071	0.0742737	0.0727993	3.69942	3.70409	0.309042	0.303669	0.306781
sc4290hr4567	1600339_92	7691369	5	T	C	0.178	-0.00456755	0.0479334	3.55907	3.56152	0.924196	0.923206	0.923327
sc4290hr4567	1600340_277	7691003	3	A	C	0.194	-0.0433574	0.0485524	3.54089	3.55298	0.373104	0.366918	0.368733
sc4290hr4567	1601132_84	8498569	8	G	T	0.315	-0.0153482	0.0421379	3.6212	3.61601	0.716128	0.713385	0.714562
sc4290hr4567	1601480_145	8836129	4	T	C	0.052	-0.154265	0.0891127	3.24911	3.20671	0.0852233	0.0822746	0.086797
sc4290hr4567	1601480_65	8836209	2	G	C	0.055	-0.0794568	0.0760055	3.67129	3.71535	0.297301	0.291522	0.294723
sc4290hr4567	1601480_70	8836204	5	T	A	0.167	0.00867228	0.0579018	3.60365	3.60433	0.881117	0.880652	0.881924
sc4290hr4567	1601480_73	8836201	3	A	G	0.069	0.261051	0.0721752	1.79049	1.64297	0.000391565	0.00058021	0.00142505
sc4290hr4567	1601537_114	8892807	6	T	C	0.071	-0.014167	0.0693476	3.54737	3.54591	0.838368	0.836339	0.836654
sc4290hr4567	1601723_244	9078026	4	A	G	0.07	0.0223602	0.077673	3.53689	3.52558	0.773788	0.771013	0.77168
sc4290hr4567	1601723_308	9077962	6	T	C	0.253	-0.0105861	0.0437244	3.50304	3.48754	0.808983	0.80747	0.809413
sc4290hr4567	1601723_9	9078261	7	A	G	0.308	0.0157	0.0425019	3.49539	3.48676	0.712287	0.709514	0.711074
sc4290hr4567	1601774_231	9121535	7	T	C	0.364	-0.0355437	0.0412171	3.51657	3.5082	0.389694	0.383655	0.385546
sc4290hr4567	1601774_8	9121758	7	C	T	0.183	0.0422058	0.0562825	3.663	3.64495	0.454345	0.449317	0.451312
sc4290hr4567	1602129_35	9517966	8	A	G	0.193	-0.00823744	0.0467236	3.55162	3.53834	0.860265	0.858405	0.858803
sc4290hr4567	1602166_100	9568824	2	T	C	0.126	0.062721	0.0586718	3.35987	3.33715	0.286562	0.282055	0.286538
sc4290hr4567	1602166_110	9568834	3	A	G	0.046	0.223262	0.0931099	2.49089	2.40336	0.0175632	0.0192563	0.0255241
sc4290hr4567	1602166_279	9569003	8	T	C	0.327	0.0177133	0.0423187	3.47197	3.44679	0.676054	0.673308	0.676145
sc4290hr4567	1602166_34	9568758	1	C	T	0.143	-0.0305098	0.0560454	3.42147	3.40918	0.586887	0.584479	0.588273
sc4290hr4567	1602166_49	9568773	6	T	C	0.368	-0.00626167	0.0388303	3.52625	3.51847	0.87208	0.870914	0.871892
sc4290hr4567	1602166_67	9568791	2	A	G	0.057	-0.0298541	0.0823703	3.56913	3.57152	0.71747	0.713971	0.714508
sc4290hr4567	1602166_93	9568817	3	T	G	0.275	0.00395007	0.0403258	3.58104	3.58709	0.922083	0.921455	0.922228
sc4290hr4567	1602358_30	9827180	7	A	G	0.077	-0.0685792	0.0655378	3.64325	3.64455	0.296841	0.2909	0.293463
sc4290hr4567	1602708_12	10228415	6	A	G	0.115	0.0875171	0.0612548	3.39018	3.39583	0.154893	0.150177	0.15375
sc4290hr4567	1602708_219	10228208	4	T	C	0.105	-0.00908028	0.0581388	3.56409	3.57426	0.876072	0.874434	0.874749
sc4290hr4567	1602708_228	10228199	7	T	C	0.388	0.063151	0.0392854	3.57895	3.57357	0.10978	0.105233	0.108369
sc4290hr4567	1602708_28	10228399	7	A	G	0.213	0.0850467	0.0455427	3.93439	3.94687	0.0635465	0.0611323	0.0652461
sc4290hr4567	1602708_60	10228367	2	T	C	0.052	0.00996674	0.0796676	3.5581	3.54496	0.900587	0.899189	0.899455
sc4290hr4567	1602708_82	10228345	6	T	C	0.153	0.0523951	0.0532859	3.51781	3.51253	0.326849	0.320667	0.322845
sc4290hr4567	1602708_87	10228340	5	T	A	0.17	0.0119685	0.0508089	3.53516	3.52307	0.814054	0.811809	0.812521
sc4290hr4567	1602767_55	10276384	6	A	G	0.118	0.146807	0.0549239	4.12749	4.18909	0.00824347	0.00768282	0.00940487
sc4290hr4567	1602767_6	10276335	6	T	C	0.059	0.229654	0.0777751	1.94	1.79623	0.00358956	0.00506096	0.00939968
sc4290hr4567	1603827_24	11488751	7	T	C	0.062	-0.00504593	0.0769793	3.55892	3.59415	0.947813	0.94573	0.947245
sc4290hr4567	1604074_10	11803063	1	T	C	0.051	-0.0671036	0.0858956	3.30768	3.24421	0.435746	0.434555	0.443767
sc4290hr4567	1604259_122	11973765	3	A	G	0.052	0.0297472	0.0866632	3.49249	3.49612	0.731829	0.729447	0.730781
sc4290hr4567	1604259_174	11973713	8	A	G	0.098	-0.0580237	0.0631571	3.40669	3.39513	0.359528	0.354659	0.358138
sc4290hr4567	1604259_64	11973823	7	A	G	0.201	-0.0932046	0.0452726	3.34845	3.33222	0.0410268	0.0386773	0.0416366
sc4290hr4567	1604434_192	12164961	4	C	T	0.052	0.0872281	0.0798772	3.62461	3.62876	0.276348	0.270309	0.272868
sc4290hr4567	1604434_266	12165035	7	A	G	0.411	0.0144482	0.0389562	3.41554	3.40095	0.71118	0.711861	0.717423
sc4290hr4567	1604666_167	12388454	3	C	T	0.116	0.0245469	0.0559229	3.52679	3.52585	0.661255	0.657289	0.658114
sc4290hr4567	1604666_195	12388426	7	T	C	0.225	-0.0190519	0.0444045	3.66534	3.66283	0.668422	0.666263	0.668696
sc4290hr4567	1604704_108	12432697	1	G	A	0.063	-0.0460901	0.0742676	3.65667	3.61259	0.535687	0.531186	0.532552
sc4290hr4567	1604704_246	12432835	4	G	A	0.128	0.0077342	0.0595386	3.5692	3.57791	0.896796	0.895482	0.895867
sc4290hr4567	1604704_9	12432598	6	T	C	0.206	0.0221335	0.0469198	3.54791	3.54076	0.637718	0.633351	0.634114
sc4290hr4567	1604730_68	12450834	5	T	A	0.082	0.004815	0.0698134	3.53666	3.54499	0.945094	0.944858	0.945152
sc4290hr4567	1604744_179	12471440	8	C	T	0.244	0.0202053	0.0445416	3.69139	3.69852	0.650669	0.649154	0.652855
sc4290hr4567	1605582_111	13592028	6	A	G	0.062	0.0840537	0.0828856	3.52507	3.49046	0.311963	0.305696	0.308066
sc4290hr4567	1605703_23	13738677	4	A	G	0.058	0.0462591	0.0789544	3.71134	3.73523	0.558713	0.556138	0.560576
sc4290hr4567	1605878_115	13914511	2	T	C	0.121	-0.0317528	0.0551269	3.48516	3.48979	0.565372	0.560959	0.562467
sc4290hr4567	1605878_162	13914558	1	T	C	0.083	0.0630108	0.0717642	3.57213	3.57507	0.381155	0.374991	0.37678
sc4290hr4567	1605878_226	13914622	1	A	G	0.054	-0.0833396	0.0837769	3.21196	3.17086	0.32124	0.321379	0.33111
sc4290hr4567	1605878_227	13914623	1	C	T	0.071	-0.0777923	0.0735625	3.48496	3.43008	0.291767	0.28563	0.288606
sc4290hr4567	1605878_89	13914485	4	T	C	0.14	-0.0568386	0.0503938	3.39369	3.3802	0.260938	0.255827	0.259497
sc4290hr4567	1605890_13	13925964	4	A	G	0.113	-0.0859912	0.0566571	4.08098	4.11226	0.130914	0.129987	0.13782
sc4290hr4567	1605890_133	13925844	5	A	G	0.056	-0.0352415	0.078137	3.55335	3.56204	0.652542	0.648309	0.648984
sc4290hr4567	1605931_128	13972491	8	T	A	0.051	0.0479874	0.0882472	3.39905	3.39831	0.587294	0.585816	0.590039
sc4290hr4567	1605932_26	13972340	7	T	C	0.077	0.0406086	0.0740534	3.70523	3.70292	0.58415	0.581879	0.58533
sc4290hr4567	1606028_104	14058869	7	G	A	0.053	0.0631109	0.0860736	3.33051	3.31541	0.464423	0.463228	0.469784
sc4290hr4567	1606028_162	14058927	7	C	A	0.104	0.0237649	0.0672096	3.43412	3.42879	0.724077	0.724051	0.728157
sc4290hr4567	1606073_129	14107819	7	C	A	0.083	-0.10985	0.0661027	3.57408	3.56307	0.0983723	0.0940667	0.0971991
sc4290hr4567	1606073_131	14107817	5	A	G	0.056	-0.0678141	0.0756898	3.70486	3.69728	0.371533	0.366562	0.369511
sc4290hr4567	1606290_101	14358706	5	G	A	0.088	-0.0337733	0.0636289	3.58528	3.58899	0.596252	0.591565	0.59253
sc4290hr4567	1606475_131	14535429	3	A	G	0.066	-0.0155853	0.0727557	3.48579	3.48681	0.830633	0.830444	0.832643
sc4290hr4567	1606476_228	14535073	5	A	C	0.061	-0.0293805	0.0847883	3.69544	3.70351	0.729378	0.729963	0.734893
sc4290hr4567	1606629_157	14697461	5	G	T	0.076	-0.187817	0.07486	3.05472	3.01803	0.0130352	0.0122983	0.0145395
sc4290hr4567	1606635_93	14701758	4	G	A	0.134	-0.127908	0.0599059	3.43349	3.3952	0.0341649	0.031951	0.0346063
sc4290hr4567	1606975_236	15088715	8	A	C	0.104	-0.0118584	0.057845	3.49071	3.46294	0.837812	0.837236	0.840968
sc4290hr4567	1606992_226	15100664	5	T	C	0.096	0.06159	0.0594843	3.74683	3.79064	0.301936	0.297127	0.301668
sc4290hr4567	1606992_318	15100756	8	C	T	0.113	0.12063	0.0619655	3.47627	3.48541	0.0531963	0.0502112	0.0531313
sc4290hr4567	1607289_195	15407761	5	T	C	0.137	0.00448283	0.0532022	3.59654	3.59172	0.932948	0.933429	0.934565
sc4290hr4567	1607952_191	16291148	8	A	C	0.057	-0.024131	0.0802246	3.62079	3.60234	0.763935	0.761843	0.762724
sc4290hr4567	1607952_54	16291011	6	C	T	0.159	-0.00979818	0.0547077	3.48603	3.48257	0.85807	0.858615	0.861381
sc4290hr4567	1608089_128	16411735	5	A	G	0.085	0.0324479	0.0643845	3.50708	3.50109	0.614927	0.610696	0.61194
sc4290hr4567	1608089_188	16411795	3	T	A	0.049	0.00349028	0.092359	3.57804	3.55804	0.969899	0.969468	0.969513
sc4290hr4567	1608089_199	16411806	6	T	C	0.276	0.00418981	0.0418689	3.50481	3.49423	0.920405	0.921654	0.924987
sc4290hr4567	1608089_26	16411633	8	C	T	0.42	0.0235509	0.0386409	3.66786	3.65426	0.54301	0.539018	0.541036
sc4290hr4567	1608247_85	16559795	5	A	G	0.196	0.0110887	0.0485255	3.56814	3.57692	0.819519	0.817214	0.817617
sc4290hr4567	1608405_152	16728595	8	C	T	0.214	-0.00301783	0.05026	3.60652	3.58262	0.95219	0.953944	0.954802
sc4290hr4567	1608405_97	16728540	3	A	G	0.061	-0.0391468	0.0832713	3.7218	3.7363	0.638871	0.638413	0.643744
sc4290hr4567	1608482_48	16804950	5	T	C	0.067	-0.0577849	0.0845201	3.33975	3.30494	0.495096	0.494095	0.501408
sc4290hr4567	1608482_91	16804907	5	T	C	0.102	-0.0346887	0.0600273	3.56969	3.56463	0.5641	0.559045	0.560005
sc4290hr4567	1608752_59	17130759	7	A	G	0.053	-0.00745775	0.0879463	3.64401	3.58145	0.93252	0.934944	0.935551
sc4290hr4567	1608758_252	17134126	3	A	G	0.289	0.00531312	0.039673	3.55934	3.56678	0.89362	0.89221	0.892412
sc4290hr4567	1608759_126	17133751	6	G	A	0.197	0.0808209	0.0504658	3.91274	3.93696	0.111102	0.108103	0.113082
sc4290hr4567	1608759_133	17133744	8	A	G	0.217	-0.0352649	0.047206	3.5145	3.5134	0.456058	0.450367	0.451928
sc4290hr4567	1608759_165	17133712	8	G	T	0.226	0.0295752	0.0434838	3.55184	3.53825	0.497329	0.491727	0.492981
sc4290hr4567	1608759_181	17133696	6	A	G	0.059	-0.144741	0.0776264	3.21119	3.18777	0.0639426	0.0615422	0.0656905
sc4290hr4567	1608759_193	17133684	5	G	C	0.056	0.015589	0.0832686	3.65492	3.66109	0.851714	0.853666	0.858162
sc4290hr4567	1609049_120	17450943	5	T	C	0.164	0.00398135	0.052199	3.58958	3.57842	0.939291	0.939386	0.939892
sc4290hr4567	1609049_14	17450837	6	A	G	0.212	-0.024709	0.0491164	3.41667	3.40808	0.615558	0.613894	0.61788
sc4290hr4567	1609297_170	17737195	8	T	C	0.143	-0.00106293	0.0558706	3.57589	3.5672	0.984843	0.985647	0.985997
sc4290hr4567	1609297_200	17737225	4	A	G	0.076	-0.028432	0.0789885	3.58628	3.5704	0.719326	0.715933	0.71646
sc4290hr4567	1609297_40	17737065	8	T	C	0.372	-0.0305598	0.0420832	3.91343	3.92027	0.468718	0.472869	0.484459
sc4290hr4567	1609478_14	17952591	8	A	G	0.083	-0.0351301	0.0631873	3.57141	3.59599	0.578956	0.573965	0.575041
sc4290hr4567	1610052_188	18628006	3	A	T	0.11	-0.0312242	0.066332	3.62628	3.63174	0.638433	0.634749	0.636269
sc4290hr4567	1610052_201	18628019	1	G	A	0.054	0.115493	0.0892895	2.93036	2.87097	0.197583	0.204535	0.222297
sc4290hr4567	1610052_9	18627827	7	A	G	0.287	0.0214779	0.0404541	3.66382	3.67614	0.596159	0.592779	0.595397
sc4290hr4567	1610614_13	19283017	4	A	G	0.078	0.013737	0.072816	3.54071	3.54317	0.850587	0.848794	0.849124
sc4290hr4567	1610614_154	19282876	4	C	G	0.067	0.0185152	0.0764479	3.53042	3.53251	0.808918	0.806732	0.807256
sc4290hr4567	1610614_227	19282803	6	T	C	0.053	-0.0316805	0.0774588	3.56627	3.57013	0.68305	0.679156	0.679769
sc4290hr4567	1610614_50	19282980	7	C	T	0.139	-0.0264394	0.0515692	3.59495	3.60151	0.608821	0.604335	0.605392
sc4290hr4567	1610682_11	19342739	5	T	A	0.164	0.0605447	0.0521358	3.33078	3.30129	0.247133	0.242919	0.247886
sc4290hr4567	1610682_218	19342946	6	A	G	0.479	-0.0290783	0.037157	3.48505	3.45744	0.43495	0.429341	0.431622
sc4290hr4567	1610682_34	19342762	1	G	A	0.057	0.0313915	0.07817	3.56217	3.58081	0.688492	0.684588	0.685254
sc4290hr4567	1610706_192	19366318	8	T	G	0.071	-0.0922136	0.0774746	3.25297	3.24576	0.235591	0.232889	0.238881
sc4290hr4567	1610718_130	19374289	7	A	T	0.373	0.00811745	0.0389143	3.56397	3.55505	0.835009	0.832871	0.833136
sc4290hr4567	1610718_154	19374265	7	A	G	0.157	-0.0726975	0.0547908	3.45805	3.45132	0.186328	0.18091	0.184061
sc4290hr4567	1610718_92	19374327	3	A	G	0.049	0.273787	0.0787586	3.04702	3.00233	0.00064368	0.000564334	0.000892597
sc4290hr4567	1611272_181	19980466	8	A	G	0.062	-0.0124898	0.0834674	3.54535	3.54186	0.881227	0.879776	0.880104
sc4290hr4567	1611345_159	20081335	4	T	C	0.483	-0.0138557	0.0384455	3.58412	3.58029	0.718992	0.715621	0.716219
sc4290hr4567	1611345_51	20081227	1	T	G	0.491	-0.0290866	0.0386042	3.57453	3.56958	0.452204	0.446352	0.447778
sc4290hr4567	1611610_6	20419580	5	A	G	0.056	-0.0553857	0.0766605	3.55951	3.56798	0.470981	0.465213	0.466552
sc4290hr4567	1611662_179	20524084	2	C	G	0.086	0.0560745	0.0678759	3.65452	3.66344	0.409874	0.404412	0.406768
sc4290hr4567	1611662_211	20524052	5	G	T	0.281	-0.0304118	0.0412457	3.6372	3.63247	0.461926	0.45661	0.458429
sc4290hr4567	1611940_104	21013389	8	G	A	0.193	0.0292463	0.0489432	3.47616	3.47129	0.550922	0.546517	0.548372
sc4290hr4567	1611940_106	21013387	3	G	C	0.087	0.0853785	0.0671764	3.25765	3.21598	0.205459	0.202303	0.208531
sc4290hr4567	1612134_215	21405422	8	C	G	0.351	0.04882	0.036242	3.22607	3.19647	0.179734	0.176991	0.183218
sc4290hr4567	1612134_297	21405340	4	A	G	0.052	-0.0339246	0.0757505	3.62424	3.63298	0.654828	0.651304	0.652843
sc4290hr4567	1612134_305	21405332	5	T	C	0.073	0.0859508	0.0674746	3.60598	3.62996	0.204444	0.198654	0.201568
sc4290hr4567	1612134_61	21405576	6	G	C	0.109	0.0495078	0.0581839	3.5162	3.48955	0.396017	0.38996	0.391966
sc4290hr4567	1612134_73	21405564	4	T	C	0.087	0.0859182	0.0668196	3.13353	3.11689	0.200233	0.199956	0.208645
sc4290hr4567	1612134_74	21405563	6	A	C	0.103	-0.139944	0.0646526	2.93746	2.87775	0.0318001	0.0312626	0.0358082
sc4290hr4567	1612395_160	21995288	1	G	A	0.057	0.196344	0.0857225	3.12087	3.0694	0.0232082	0.0220106	0.0249678
sc4290hr4567	1612395_196	21995252	2	T	C	0.049	0.0425748	0.0904528	3.52987	3.51589	0.638462	0.634189	0.635176
sc4290hr4567	1612821_123	22839366	7	T	C	0.062	-0.151509	0.0794637	3.14111	3.08957	0.0582344	0.0563342	0.0609662
sc4290hr4567	1613202_134	23569772	1	G	A	0.117	-0.00816215	0.0607505	3.58407	3.58074	0.893279	0.892275	0.892728
sc4290hr4567	1613202_37	23569675	3	A	G	0.249	-0.0602095	0.0435717	3.3852	3.37679	0.16881	0.164019	0.167746
sc4290hr4567	1613202_99	23569737	1	A	G	0.157	0.0185897	0.0533123	3.51294	3.47116	0.727745	0.72441	0.726557
sc4290hr4567	1613249_8	23633218	5	T	A	0.108	-0.0680009	0.0589662	3.19708	3.18951	0.250421	0.249445	0.257291
sc4290hr4567	1613287_48	23715568	5	A	C	0.173	-0.00144787	0.0526368	3.55594	3.56374	0.978087	0.977645	0.977757
sc4290hr4567	1613287_83	23715533	6	A	G	0.156	0.00357164	0.0507398	3.57314	3.57917	0.943964	0.943438	0.944
sc4290hr4567	1613734_153	24638279	7	A	G	0.095	-0.121121	0.0664338	3.31258	3.29505	0.0700121	0.0669687	0.0706678
sc4290hr4567	1613734_234	24638198	6	A	G	0.065	0.0593297	0.0800106	3.7761	3.78675	0.459387	0.457244	0.462644
sc4290hr4567	1613734_271	24638161	6	A	G	0.226	0.0284419	0.046094	3.43967	3.42744	0.538023	0.534286	0.537227
sc4290hr4567	1613734_47	24638385	6	C	T	0.162	0.082152	0.0609579	3.61455	3.62039	0.179533	0.174002	0.176998
sc4290hr4567	1613734_9	24638423	5	T	C	0.073	-0.00505558	0.0763366	3.56114	3.56949	0.947274	0.946512	0.946735
sc4290hr4567	1613848_19	24878563	2	C	T	0.075	0.0326532	0.0677427	3.4779	3.47064	0.630406	0.626932	0.628832
sc4290hr4567	1613848_219	24878363	5	A	G	0.088	-0.0439865	0.063421	3.62847	3.61286	0.488891	0.48366	0.485173
sc4290hr4567	1613848_32	24878550	6	T	G	0.359	0.0421941	0.0417006	3.2897	3.25128	0.313038	0.310374	0.317275
sc4290hr4567	1614061_28	25291033	6	G	A	0.074	-0.0216761	0.0620624	3.53646	3.53776	0.727319	0.724015	0.724587
sc4290hr4567	1614061_73	25291078	6	A	G	0.068	-0.0418553	0.0745844	3.60488	3.61992	0.575405	0.570669	0.572042
sc4290hr4567	1614995_103	26682737	7	A	G	0.056	-0.0691535	0.080037	3.48493	3.49096	0.388781	0.382978	0.384997
sc4290hr4567	1615076_178	26757759	7	A	G	0.127	0.00785622	0.0551934	3.58296	3.5896	0.886978	0.885823	0.886529
sc4290hr4567	1615076_224	26757713	3	C	G	0.107	0.0395841	0.0565114	3.41912	3.41034	0.484584	0.480706	0.483934
sc4290hr4567	1615212_134	26918178	5	A	G	0.053	-0.0412826	0.0814068	3.61441	3.62656	0.612723	0.608509	0.609934
sc4290hr4567	1615212_6	26918050	3	C	T	0.052	0.00550486	0.0870405	3.56142	3.56355	0.949645	0.948995	0.949102
sc4290hr4567	1615212_75	26918119	6	A	G	0.121	-0.0220017	0.0584124	3.55757	3.54759	0.706889	0.703229	0.703781
sc4290hr4567	1615212_94	26918138	3	A	G	0.084	0.0376999	0.0645982	3.45888	3.43886	0.56025	0.556282	0.558911
sc4290hr4567	1615800_157	27530901	4	T	C	0.052	-0.0414293	0.0802702	3.44039	3.44692	0.606432	0.603702	0.606251
sc4290hr4567	1615800_6	27530750	5	C	A	0.05	0.0976054	0.0851132	3.53336	3.54024	0.253068	0.246958	0.249472
sc4290hr4567	1615800_86	27530830	8	G	A	0.074	0.126721	0.0654336	4.23715	4.3328	0.0544279	0.0538272	0.0598558
sc4290hr4567	1615801_256	27530491	5	T	C	0.164	-0.0360894	0.0544755	3.67392	3.65942	0.508545	0.504274	0.506398
sc4290hr4567	1615801_70	27530677	4	T	C	0.102	0.251897	0.0583401	1.10621	0.793616	2.65639e-05	8.31489e-05	0.000439641
sc4290hr4567	1615971_264	27685703	2	A	G	0.072	-0.0518047	0.0818127	3.58808	3.5768	0.527437	0.522146	0.523274
sc4290hr4567	1615971_64	27685903	2	T	C	0.055	-0.0681171	0.0794148	3.60584	3.59355	0.392231	0.386224	0.388014
sc4290hr4567	1615971_93	27685874	2	A	G	0.066	0.0452729	0.0713116	3.1843	3.14005	0.526363	0.5371	0.557286
sc4290hr4567	1616018_110	27739807	4	T	C	0.186	0.0482845	0.0546667	3.45483	3.42395	0.378332	0.372763	0.375675
sc4290hr4567	1616018_126	27739823	1	T	C	0.077	0.0657528	0.0761717	3.29606	3.2653	0.38922	0.387736	0.39515
sc4290hr4567	1616018_221	27739918	6	A	C	0.468	-0.0249363	0.0398891	3.56682	3.55332	0.532708	0.52737	0.528446
sc4290hr4567	1616018_248	27739945	4	A	G	0.052	-0.0174942	0.0864363	3.63454	3.64743	0.839848	0.839949	0.843158
sc4290hr4567	1616019_121	27739579	8	T	A	0.092	-0.049951	0.0580929	3.70399	3.72864	0.39107	0.386201	0.389716
sc4290hr4567	1616366_194	28059538	7	T	C	0.13	-0.0587329	0.050958	3.39094	3.37586	0.250685	0.245597	0.249346
sc4290hr4567	1616630_161	28350445	7	T	C	0.133	-0.0019675	0.0586145	3.56292	3.55715	0.973262	0.97288	0.972924
sc4290hr4567	1616630_172	28350434	8	T	C	0.214	0.00487025	0.0459902	3.55148	3.54175	0.915787	0.91466	0.914997
sc4290hr4567	1616917_113	28674336	3	T	C	0.066	-0.119155	0.0712427	3.58103	3.60134	0.0962398	0.0919824	0.0951341
sc4290hr4567	1616917_114	28674337	3	G	A	0.159	-0.0420459	0.0512594	3.57993	3.58209	0.413205	0.407175	0.408818
sc4290hr4567	1616918_83	28674143	5	T	C	0.102	0.0414463	0.0609633	3.61666	3.61215	0.49751	0.492232	0.493708
sc4290hr4567	1617355_110	29132616	4	T	C	0.166	-0.0215944	0.0547525	3.75376	3.77164	0.693775	0.696864	0.705287
sc4290hr4567	1617355_184	29132542	5	G	A	0.088	-0.0401092	0.0687561	3.47693	3.45698	0.560419	0.55606	0.558223
sc4290hr4567	1617355_26	29132700	3	G	A	0.09	-0.0774316	0.0681879	3.64901	3.60801	0.25772	0.251804	0.254366
sc4290hr4567	1618016_107	29865448	8	A	G	0.06	-0.0223159	0.0813153	3.47084	3.48165	0.784078	0.783527	0.785569
sc4290hr4567	1618059_153	29914013	6	G	A	0.091	-0.00348935	0.065591	3.55026	3.54887	0.957635	0.957184	0.957386
sc4290hr4567	1618084_130	29946382	8	T	G	0.134	-0.073967	0.0547732	3.92304	3.91257	0.178655	0.175951	0.181537
sc4290hr4567	1618272_51	30163671	4	G	A	0.108	-0.0390088	0.0605434	3.43269	3.42759	0.520233	0.516461	0.519322
sc4290hr4567	1618272_91	30163711	4	T	C	0.058	-0.0832132	0.0831079	3.70808	3.7264	0.318104	0.312864	0.316246
sc4290hr4567	1618276_70	30165527	4	G	A	0.076	0.0514244	0.0672317	3.56961	3.5942	0.445389	0.439445	0.44099
sc4290hr4567	1618357_169	30261329	7	T	C	0.083	0.0893871	0.0680907	3.77123	3.76025	0.191011	0.186389	0.19022
sc4290hr4567	1618481_160	30393853	8	C	G	0.074	-0.040863	0.0693258	3.56798	3.57261	0.556343	0.551217	0.552224
sc4290hr4567	1618638_234	30579917	3	A	G	0.055	-0.0684266	0.0872809	3.275	3.24559	0.43413	0.434643	0.443915
sc4290hr4567	1618638_254	30579937	5	C	A	0.102	-0.0193649	0.0604548	3.61542	3.62003	0.749114	0.746713	0.748024
sc4290hr4567	1618638_292	30579975	7	C	T	0.204	-0.00209795	0.0468273	3.56381	3.56376	0.964317	0.963903	0.964005
sc4290hr4567	1618718_13	30706047	2	T	C	0.092	-0.0813756	0.0618677	3.42279	3.4049	0.190154	0.184919	0.188397
sc4290hr4567	1618841_48	30878997	3	A	G	0.118	-0.0340703	0.0583028	3.57455	3.58739	0.559739	0.554644	0.555712
sc4290hr4567	1619052_126	31157966	4	A	G	0.049	0.207596	0.0905979	2.37079	2.2479	0.0231531	0.0269044	0.03638
sc4290hr4567	1619052_53	31158039	3	T	C	0.147	0.0175321	0.0541941	3.68046	3.62898	0.746706	0.746345	0.747928
sc4290hr4567	1619108_126	31200399	4	C	T	0.102	-0.136446	0.0647235	3.49513	3.49772	0.0364683	0.0341138	0.0367338
sc4290hr4567	1619109_158	31200118	5	A	G	0.117	0.0285286	0.0557409	3.5414	3.53879	0.609442	0.604827	0.605681
sc4290hr4567	1619449_118	31668566	5	A	G	0.099	0.00878951	0.0616894	3.55246	3.53561	0.886868	0.885265	0.88573
sc4290hr4567	1619449_124	31668572	6	T	C	0.2	0.0608427	0.0440266	3.9695	4.03102	0.168778	0.166642	0.173767
sc4290hr4567	1619449_130	31668578	3	C	T	0.101	-0.096856	0.0614555	3.60052	3.60053	0.116855	0.112188	0.115339
sc4290hr4567	1619450_214	31668237	3	G	A	0.052	0.162593	0.079101	3.301	3.3005	0.041341	0.0390954	0.0421386
sc4290hr4567	1619450_235	31668216	6	T	C	0.121	-0.0486767	0.0593427	3.69016	3.72218	0.413201	0.408242	0.411614
sc4290hr4567	1619450_95	31668356	3	T	C	0.104	0.100673	0.0600105	3.15663	3.13886	0.0952431	0.0930953	0.0984245
sc4290hr4567	1619808_323	32159970	3	A	T	0.061	-0.0638745	0.0762229	3.45162	3.4285	0.403196	0.397846	0.400645
sc4290hr4567	1619808_77	32160216	5	C	G	0.123	-0.00706368	0.0570079	3.59518	3.60014	0.901534	0.901103	0.902345
sc4290hr4567	1619948_11	32369030	8	C	A	0.077	0.00941011	0.0730147	3.6143	3.59979	0.897603	0.898064	0.899264
sc4290hr4567	1620074_239	32549500	6	G	A	0.15	-0.000149148	0.0516941	3.56438	3.55819	0.997701	0.99757	0.997576
sc4290hr4567	1620110_29	32611792	3	A	G	0.118	0.10689	0.0573724	3.76032	3.79346	0.0641543	0.0610451	0.0643938
sc4290hr4567	1620110_94	32611857	1	A	G	0.091	-0.0519881	0.0720189	3.41577	3.40425	0.471357	0.467394	0.470805
sc4290hr4567	1620131_77	32630531	8	A	G	0.051	-0.0111226	0.0878095	3.57072	3.56607	0.899352	0.898127	0.898315
sc4290hr4567	1620152_134	32669482	3	A	G	0.205	-0.0410638	0.0475409	3.6416	3.65512	0.388924	0.383192	0.385508
sc4290hr4567	1620152_228	32669388	7	A	G	0.216	0.0946791	0.0455634	3.93875	3.99144	0.0391978	0.0372837	0.0406727
sc4290hr4567	1620152_239	32669377	8	T	A	0.339	-0.0315883	0.0411583	3.35396	3.32133	0.443846	0.441279	0.447214
sc4290hr4567	1620152_60	32669556	4	C	T	0.43	-0.0119969	0.0386297	3.63692	3.63328	0.75651	0.754925	0.756693
sc4290hr4567	1620390_238	33042267	4	C	T	0.131	0.0435384	0.0554517	3.57454	3.57214	0.433441	0.42749	0.42901
sc4290hr4567	1621096_30	33901473	8	A	G	0.104	0.0350895	0.0605176	3.65885	3.68049	0.562793	0.55881	0.561452
sc4290hr4567	1621399_183	34241396	8	C	T	0.345	0.00407082	0.0439636	3.55398	3.56325	0.926333	0.925319	0.925449
sc4290hr4567	1621399_216	34241363	7	T	G	0.426	-0.0133239	0.039562	3.57752	3.58024	0.73669	0.733467	0.73403
sc4290hr4567	1621399_76	34241503	6	A	G	0.171	-0.069235	0.0483241	3.41559	3.378	0.153752	0.148851	0.15254
sc4290hr4567	1621562_178	34446839	5	G	A	0.091	-0.102753	0.062433	3.07029	3.02197	0.101629	0.100631	0.107962
sc4290hr4567	1621562_82	34446935	3	C	T	0.179	-0.1112	0.0441887	2.67385	2.59514	0.0127684	0.0130445	0.0169157
sc4290hr4567	1621683_196	34577322	7	G	A	0.062	0.111427	0.0638589	3.23787	3.22562	0.0827897	0.0799709	0.0842915
sc4290hr4567	1621730_120	34617397	6	T	C	0.071	-0.0570662	0.0735199	3.27944	3.25841	0.438697	0.439158	0.448005
sc4290hr4567	1621731_145	34617135	8	C	T	0.17	-0.0397977	0.0506723	3.50519	3.50261	0.433303	0.427548	0.429293
sc4290hr4567	1621731_201	34617079	7	T	C	0.098	-0.0269437	0.0608687	3.60269	3.61674	0.658574	0.654697	0.655898
sc4290hr4567	1621731_224	34617056	5	C	T	0.047	0.0512133	0.0896469	3.50416	3.48732	0.568557	0.56385	0.565409
sc4290hr4567	1621731_44	34617236	5	T	G	0.085	-0.0275675	0.0686438	3.64306	3.65455	0.688475	0.685902	0.688133
sc4290hr4567	1621916_64	34848119	3	A	G	0.107	0.00796114	0.0562673	3.58532	3.59701	0.88765	0.886523	0.887508
sc4290hr4567	1622059_168	35032362	5	C	T	0.07	0.183239	0.0739478	4.5047	4.62706	0.0141791	0.0140714	0.0172709
sc4290hr4567	1622059_174	35032368	5	T	C	0.114	0.0391189	0.0583406	3.48041	3.488	0.503422	0.498463	0.500139
sc4290hr4567	1622703_98	35922781	8	C	T	0.074	0.0560351	0.0762089	3.60734	3.60331	0.463168	0.457554	0.459082
sc4290hr4567	1622779_11	36012902	3	T	G	0.208	0.0450883	0.0452926	3.46816	3.44148	0.320897	0.315002	0.317799
sc4290hr4567	1622779_158	36013049	4	A	G	0.334	-0.0047821	0.0402385	3.51849	3.51444	0.905538	0.905393	0.906842
sc4290hr4567	1622779_174	36013065	2	T	C	0.172	-0.0324918	0.047285	3.50876	3.49289	0.492916	0.487503	0.489134
sc4290hr4567	1622779_175	36013066	3	T	C	0.084	0.0202481	0.0634461	3.56204	3.58166	0.750008	0.746773	0.747328
sc4290hr4567	1622779_25	36012916	3	A	G	0.306	-0.0199457	0.0395783	3.58158	3.55103	0.614938	0.610283	0.611075
sc4290hr4567	1623018_75	36261357	0	G	C	0.054	0.0582098	0.0886838	3.63631	3.60312	0.51246	0.507461	0.508801
sc4290hr4567	1623018_99	36261333	3	C	T	0.162	0.0825454	0.0489867	4.01402	4.04904	0.093791	0.09171	0.0971859
sc4290hr4567	1623097_106	36361794	6	C	T	0.103	-0.0121375	0.0588332	3.57856	3.5758	0.836798	0.834851	0.835221
sc4290hr4567	1623608_253	36948733	3	T	C	0.055	-0.0983819	0.0801048	3.34732	3.3242	0.221063	0.216522	0.220982
sc4290hr4567	1623608_40	36948520	2	G	C	0.055	0.098915	0.0868643	3.56165	3.55491	0.256399	0.250252	0.252736
sc4290hr4567	1623779_77	37127701	5	T	C	0.096	0.121276	0.0650785	3.10689	3.05174	0.0640912	0.0624088	0.0676776
sc4290hr4567	1624040_57	37422701	4	G	C	0.125	-0.00426781	0.0578598	3.5729	3.56092	0.941286	0.940591	0.940685
sc4290hr4567	1624168_110	37560758	8	A	G	0.083	-0.0410404	0.0677358	3.43642	3.41216	0.545387	0.541789	0.54521
sc4290hr4567	1624169_51	37560600	5	A	C	0.178	0.0255314	0.05106	3.47052	3.45988	0.617695	0.614225	0.616378
sc4290hr4567	1624448_18	37828482	8	G	C	0.11	0.0343799	0.0676945	3.50968	3.4855	0.612196	0.60782	0.609354
sc4290hr4567	1624449_37	37828430	5	A	G	0.088	0.012527	0.0655291	3.59843	3.56049	0.84862	0.846737	0.846975
sc4290hr4567	1624724_186	38168836	2	C	G	0.063	-0.0134611	0.0837994	3.57709	3.56545	0.872569	0.871027	0.871246
sc4290hr4567	1624724_237	38168887	5	G	A	0.085	0.0186267	0.0667673	3.56831	3.5735	0.780596	0.777831	0.778256
sc4290hr4567	1624724_94	38168744	3	A	G	0.15	0.0507742	0.057282	3.32141	3.3115	0.376645	0.374105	0.379799
sc4290hr4567	1624883_202	38423037	5	G	A	0.099	0.0647581	0.0652745	3.38242	3.38148	0.322547	0.317878	0.321519
sc4290hr4567	1625069_9	38731260	4	A	G	0.125	-0.0451487	0.0567564	3.62768	3.63838	0.42743	0.421768	0.423758
sc4290hr4567	1625359_70	39272896	5	A	C	0.053	0.18715	0.0812465	3.4068	3.40347	0.0224481	0.0208115	0.0230694
sc4290hr4567	1625359_97	39272923	6	A	G	0.088	-0.00791873	0.0645189	3.57189	3.58008	0.90246	0.901269	0.901715
sc4290hr4567	1625447_169	39427377	8	G	C	0.122	-0.0440048	0.0591055	3.48461	3.46899	0.457582	0.452174	0.454224
sc4290hr4567	1625489_246	39500961	3	T	C	0.058	-0.105651	0.0852314	3.01072	2.96917	0.216818	0.221416	0.23618
sc4290hr4567	1625489_247	39500962	3	A	G	0.081	0.075242	0.0692446	3.5312	3.53915	0.278729	0.272541	0.274906
sc4290hr4567	1625740_115	39996455	7	A	G	0.053	-0.0214688	0.0779825	3.54495	3.58408	0.783415	0.780288	0.780828
sc4290hr4567	1625943_263	40348703	1	C	T	0.143	0.0822195	0.0562694	3.77234	3.77496	0.145791	0.141423	0.145348
sc4290hr4567	1626439_248	41275123	2	C	T	0.055	0.00475574	0.0838866	3.58935	3.57233	0.954856	0.955213	0.955551
sc4290hr4567	1626439_256	41275115	7	T	A	0.071	0.102777	0.073182	3.5898	3.59686	0.162002	0.156622	0.15964
sc4290hr4567	1626439_66	41275305	7	C	T	0.095	0.0815501	0.0660874	3.43991	3.40109	0.218896	0.213339	0.216797
sc4290hr4567	1626461_67	41319403	8	T	C	0.158	0.0339455	0.0555035	3.51952	3.53043	0.541616	0.536514	0.537637
sc4290hr4567	1626462_141	41319198	8	G	A	0.164	-0.0101063	0.0519831	3.60922	3.59675	0.846081	0.845072	0.845898
sc4290hr4567	1626462_215	41319124	7	A	G	0.077	0.000620633	0.0693372	3.55863	3.55826	0.992869	0.992775	0.992786
sc4290hr4567	1626462_223	41319116	7	G	C	0.083	-0.0648969	0.0682188	3.49203	3.49346	0.342784	0.336771	0.338982
sc4290hr4567	1626462_56	41319283	6	T	A	0.176	-0.0374554	0.0540351	3.4428	3.44024	0.489139	0.484747	0.487256
sc4290hr4567	1626939_13	42010998	7	A	G	0.071	-0.0534687	0.0685577	3.65208	3.65406	0.436517	0.43121	0.43337
sc4290hr4567	1626939_23	42010988	6	C	T	0.115	-0.0197117	0.0566444	3.59844	3.59875	0.728274	0.725218	0.726044
sc4290hr4567	1627162_146	42376539	5	G	T	0.058	0.0383036	0.0696996	3.38759	3.38835	0.583339	0.58229	0.586985
sc4290hr4567	1627162_15	42376670	5	C	T	0.067	-0.0417484	0.0666718	3.51563	3.49918	0.532029	0.526863	0.528314
sc4290hr4567	1627719_135	43325489	6	T	C	0.176	-0.0840974	0.0480646	3.47611	3.47745	0.0819583	0.07812	0.0812845
sc4290hr4567	1627719_209	43325415	6	G	A	0.079	0.0128511	0.0698779	3.53803	3.50893	0.854302	0.852243	0.853519
sc4290hr4567	1627719_78	43325546	8	A	G	0.164	0.110951	0.052035	3.7835	3.79587	0.0344065	0.032309	0.0350816
sc4290hr4567	1628265_64	44094283	4	G	A	0.061	-0.0100422	0.0721442	3.52785	3.51836	0.889458	0.888517	0.889602
sc4290hr4567	1628391_177	44254250	6	A	G	0.347	0.00874228	0.0378303	3.53822	3.54014	0.817518	0.815321	0.815727
sc4290hr4567	1628767_12	44625099	8	A	G	0.101	-0.085608	0.0601161	3.50025	3.50139	0.156245	0.150989	0.154067
sc4290hr4567	1628767_228	44624883	8	A	G	0.152	-0.0177154	0.0500727	3.50264	3.48209	0.723926	0.721062	0.722794
sc4290hr4567	1628767_7	44625104	8	C	T	0.083	-0.0999175	0.0658756	3.56661	3.56352	0.131163	0.126215	0.129313
sc4290hr4567	1629036_243	44927081	8	T	C	0.071	0.0446095	0.0625643	3.65526	3.66781	0.4768	0.471857	0.474182
sc4290hr4567	1629645_189	45735447	6	T	C	0.138	-0.122965	0.0527399	4.03201	4.08701	0.0208841	0.0197239	0.0224379
sc4290hr4567	1629655_38	45744750	8	C	T	0.086	-0.0892569	0.0670438	3.38994	3.36543	0.184845	0.1799	0.183749
sc4290hr4567	1629655_93	45744805	8	A	G	0.057	-0.126391	0.0761262	3.34457	3.33509	0.0986782	0.0949444	0.0987179
sc4290hr4567	1629833_98	45953793	5	T	C	0.076	0.00845118	0.0742062	3.55766	3.56552	0.909459	0.908242	0.908412
sc4290hr4567	1629916_19	46059993	6	A	T	0.068	-0.0357419	0.0750862	3.7187	3.73959	0.63467	0.633935	0.639347
sc4290hr4567	1629916_54	46059958	6	T	C	0.076	0.00352439	0.0677628	3.55828	3.56831	0.95858	0.957888	0.958096
sc4290hr4567	1629916_75	46059937	6	C	T	0.076	0.0153837	0.0726221	3.55546	3.54096	0.832489	0.830264	0.830643
sc4290hr4567	1630130_116	46354511	5	A	G	0.184	-0.0147191	0.0473649	3.53653	3.51818	0.75636	0.753323	0.754142
sc4290hr4567	1630130_131	46354526	7	C	T	0.441	-0.0343864	0.0356017	3.7484	3.75296	0.335469	0.330994	0.334928
sc4290hr4567	1630130_142	46354537	5	C	T	0.07	0.018931	0.072723	3.52599	3.50921	0.794931	0.792552	0.793612
sc4290hr4567	1630130_66	46354461	3	A	G	0.142	0.0103169	0.0528994	3.55584	3.53824	0.845601	0.843492	0.843899
sc4290hr4567	1630130_89	46354484	5	T	A	0.129	-0.0550402	0.0550066	3.6218	3.61354	0.318421	0.312342	0.314605
sc4290hr4567	1630182_100	46426699	5	C	T	0.088	-0.0200745	0.0704769	3.4871	3.49465	0.776111	0.774666	0.776146
sc4290hr4567	1630182_163	46426762	6	C	T	0.218	-0.0986064	0.0478894	3.16386	3.1199	0.0409973	0.0392276	0.0429453
sc4290hr4567	1630197_173	46446451	4	A	G	0.09	-0.102208	0.0619014	3.26159	3.24299	0.100533	0.0973449	0.101762
sc4290hr4567	1630197_175	46446453	5	A	G	0.17	0.0593974	0.0518181	3.67243	3.67518	0.253277	0.247598	0.250583
sc4290hr4567	1630197_204	46446482	8	A	G	0.158	-0.0316372	0.0517094	3.68613	3.71247	0.54146	0.53785	0.541326
sc4290hr4567	1630197_39	46446317	6	T	G	0.056	0.148311	0.0794299	3.90197	3.96158	0.0635761	0.0609874	0.0650811
sc4290hr4567	1630550_125	46796426	4	T	C	0.061	-0.0312357	0.0924241	3.31021	3.29174	0.735805	0.747643	0.764498
sc4290hr4567	1630829_125	47144214	2	T	C	0.055	-0.0633981	0.0740273	3.49	3.49873	0.392959	0.387125	0.389064
sc4290hr4567	1630919_199	47231187	6	T	G	0.074	-0.00672482	0.0701514	3.54732	3.54486	0.923742	0.922851	0.92312
sc4290hr4567	1630977_240	47282127	6	T	C	0.065	-0.100085	0.0759471	3.52039	3.51719	0.189317	0.183652	0.186555
sc4290hr4567	1631068_194	47356720	8	A	G	0.381	-0.0389412	0.0389535	3.54437	3.54286	0.318868	0.312611	0.31474
sc4290hr4567	1631068_76	47356602	2	T	C	0.078	-0.0306198	0.0711337	3.34953	3.35866	0.667404	0.671257	0.679129
sc4290hr4567	1631180_100	47479981	2	T	C	0.23	-0.0359721	0.0433953	3.72958	3.72832	0.408288	0.404128	0.407658
sc4290hr4567	1631180_210	47479871	8	G	T	0.235	-0.0338839	0.0485739	3.62847	3.63066	0.486385	0.481154	0.48288
sc4290hr4567	1631660_307	47992497	4	A	G	0.052	-0.0333271	0.083409	3.4595	3.45238	0.689974	0.688007	0.690699
sc4290hr4567	1631660_77	47992267	4	T	C	0.381	0.00513584	0.0377261	3.55482	3.5628	0.891874	0.890444	0.890619
sc4290hr4567	1631744_138	48069431	8	G	A	0.074	-0.0387906	0.0680432	3.5269	3.52212	0.569362	0.564458	0.565553
sc4290hr4567	1631788_112	48103163	6	T	C	0.065	0.0577677	0.0826029	3.68057	3.67555	0.485283	0.480907	0.483347
sc4290hr4567	1631788_48	48103227	5	A	G	0.114	0.00761624	0.0615706	3.5876	3.58534	0.901698	0.900963	0.90157
sc4290hr4567	1631864_130	48167690	8	T	C	0.054	0.0127796	0.0855712	3.56556	3.5805	0.881457	0.879833	0.880268
sc4290hr4567	1632130_123	48435495	4	T	C	0.096	0.0434847	0.0614109	3.74853	3.78034	0.479845	0.477101	0.482486
sc4290hr4567	1632130_193	48435565	3	C	G	0.361	-0.0221836	0.0359948	3.35779	3.35713	0.538511	0.53782	0.54332
sc4290hr4567	1632130_202	48435574	3	A	G	0.283	0.0970014	0.0419699	3.07263	3.02453	0.0220075	0.0209765	0.0239838
sc4290hr4567	1632130_323	48435695	0	A	G	0.06	-0.0553375	0.0808352	3.51641	3.49941	0.494535	0.489065	0.490621
sc4290hr4567	1632263_188	48553253	5	T	C	0.231	-0.0453226	0.0430213	3.39191	3.38313	0.293593	0.288603	0.292241
sc4290hr4567	1632353_95	48635845	5	C	T	0.482	0.00152389	0.0401323	3.59161	3.57013	0.969754	0.970744	0.97108
sc4290hr4567	1632961_164	49177233	8	T	A	0.119	-0.0645159	0.0653311	4.0731	4.13183	0.324774	0.330239	0.34633
sc4290hr4567	1632961_82	49177315	8	T	C	0.137	0.0288897	0.056455	3.554	3.51328	0.609496	0.604617	0.6057
sc4290hr4567	1632971_10	49182465	5	A	T	0.199	-0.0100781	0.0462929	3.58078	3.57529	0.827918	0.825878	0.826252
sc4290hr4567	1632971_249	49182226	3	C	G	0.127	0.0598028	0.0537687	3.64424	3.6583	0.267595	0.26168	0.264463
sc4290hr4567	1633088_343	49311744	3	G	A	0.087	0.0410283	0.0716635	3.31776	3.29425	0.567721	0.570024	0.579707
sc4290hr4567	1633088_352	49311735	5	C	T	0.129	0.0311555	0.0554745	3.88788	3.92921	0.575107	0.582414	0.598185
sc4290hr4567	1633088_50	49312037	5	T	C	0.14	-0.00743244	0.0526544	3.50122	3.51993	0.887912	0.88815	0.889166
sc4290hr4567	1633089_20	49312554	4	G	A	0.061	-0.119167	0.0802565	3.2834	3.25022	0.139419	0.13576	0.140596
sc4290hr4567	1633117_193	49339819	5	T	C	0.056	0.00162512	0.0819736	3.53944	3.55678	0.984206	0.984259	0.984294
sc4290hr4567	1633117_210	49339836	4	C	T	0.064	-0.0212148	0.0769933	3.49082	3.47457	0.783232	0.781714	0.784054
sc4290hr4567	1633117_259	49339885	7	T	C	0.053	-0.0504953	0.0887175	3.50417	3.50207	0.569983	0.565325	0.566644
sc4290hr4567	1633324_28	49556859	4	T	C	0.073	-0.0841836	0.076738	3.81013	3.85359	0.274163	0.27027	0.275788
sc4290hr4567	1633325_30	49556991	7	G	A	0.107	-0.0258031	0.0638841	3.60057	3.61221	0.686785	0.68322	0.684312
sc4290hr4567	1633501_107	49737497	4	T	G	0.134	0.0675112	0.0541036	3.0303	2.98321	0.213796	0.217411	0.231701
sc4290hr4567	1633501_36	49737426	8	T	C	0.372	-0.0132436	0.0393126	3.51974	3.51519	0.736617	0.733652	0.734535
sc4290hr4567	1634133_149	50584912	6	A	G	0.1	0.0403445	0.0640722	3.44851	3.42919	0.529745	0.525654	0.528506
sc4290hr4567	1634133_38	50585023	6	C	T	0.071	-0.0231081	0.0720214	3.53913	3.5339	0.748713	0.745634	0.746208
sc4290hr4567	1634133_88	50584973	8	T	C	0.125	0.00166558	0.0604531	3.55905	3.56766	0.978052	0.977556	0.977827
sc4290hr4567	1634133_91	50584970	5	A	C	0.076	0.0951237	0.0707568	3.39561	3.37325	0.180598	0.175632	0.179364
sc4290hr4567	1634382_192	50859944	5	C	A	0.076	0.00507038	0.0707171	3.57173	3.56108	0.942924	0.942251	0.942343
sc4290hr4567	1634382_207	50859959	6	A	G	0.174	0.00948249	0.0470416	3.58167	3.57846	0.840486	0.83864	0.839045
sc4290hr4567	1634383_13	50859742	6	C	T	0.05	0.0849475	0.0850078	3.71114	3.70367	0.319057	0.313876	0.31698
sc4290hr4567	1634383_207	50859548	5	G	T	0.102	-0.0276782	0.065736	3.72783	3.73615	0.674243	0.67507	0.68092
sc4290hr4567	1634383_216	50859539	6	T	C	0.135	-0.00590875	0.0513021	3.56832	3.56344	0.90844	0.907303	0.907457
sc4290hr4567	1634383_260	50859495	8	A	G	0.125	-0.0142049	0.0552223	3.54516	3.54303	0.797308	0.794778	0.79518
sc4290hr4567	1634582_256	51069718	5	A	T	0.102	0.159557	0.0546971	3.24063	3.23258	0.00400461	0.0035975	0.00457845
sc4290hr4567	1634808_129	51313417	3	T	C	0.246	0.0371076	0.0444996	3.49147	3.47732	0.405501	0.399705	0.401785
sc4290hr4567	1634808_227	51313515	3	T	C	0.202	-0.0785511	0.0440549	3.6714	3.68137	0.0763457	0.0727031	0.0759085
sc4290hr4567	1634808_280	51313568	2	T	C	0.239	0.0195433	0.0452269	3.68464	3.68972	0.666198	0.66473	0.668101
sc4290hr4567	1635549_122	52259243	2	T	C	0.055	0.11248	0.0760504	3.84385	3.87493	0.140964	0.13721	0.1419
sc4290hr4567	1635549_142	52259223	4	C	G	0.052	0.0235428	0.0822588	3.54313	3.55362	0.775066	0.77225	0.772631
sc4290hr4567	1636399_47	53390288	8	G	A	0.277	-5.90192e-06	0.0426576	3.57556	3.5584	0.99989	0.99946	0.999462
sc4292hr4587	1127860_31	13424	8	T	G	0.122	-0.0812715	0.0555916	3.0604	3.0213	0.145583	0.145739	0.15482
sc4292hr4587	1127924_65	89282	8	T	C	0.065	0.0167305	0.0694393	3.48541	3.42689	0.809891	0.808127	0.813979
sc4292hr4587	1127958_220	128395	6	G	A	0.435	-0.0295786	0.0403842	3.33573	3.3145	0.464904	0.463482	0.470086
sc4292hr4587	1127958_23	128198	3	T	C	0.139	0.103472	0.0535537	3.48844	3.46493	0.0549881	0.0519266	0.0548897
sc4292hr4587	1127958_34	128209	2	T	C	0.089	0.14903	0.06552	3.62471	3.63971	0.0241668	0.0223917	0.024662
sc4292hr4587	1127958_87	128262	4	G	A	0.462	0.0316939	0.0365985	3.58351	3.57919	0.387702	0.381586	0.383349
sc4292hr4587	1127958_97	128272	0	A	G	0.111	0.0539094	0.0565478	3.54868	3.53613	0.341755	0.335497	0.337511
sc4292hr4587	1128079_62	283732	8	A	G	0.06	0.0586827	0.081397	3.52237	3.54325	0.471923	0.466243	0.467589
sc4292hr4587	1128561_119	821279	7	T	C	0.08	-0.061581	0.0665444	3.50075	3.48741	0.356048	0.349994	0.352187
sc4292hr4587	1128561_357	821517	7	G	A	0.077	0.113121	0.0723939	3.1249	3.10714	0.119991	0.118422	0.125073
sc4292hr4587	1128561_96	821256	6	C	T	0.071	-0.0062941	0.0699797	3.55389	3.54118	0.928438	0.927384	0.927756
sc4292hr4587	1129394_94	1814027	4	A	G	0.067	0.0843144	0.0732582	3.46143	3.46482	0.251363	0.245582	0.248422
sc4292hr4587	1129395_128	1813808	5	G	C	0.137	-0.012051	0.0513446	3.59066	3.603	0.814715	0.812637	0.813577
sc4292hr4587	1129461_52	1887083	1	C	T	0.057	-0.111532	0.0767236	3.08757	3.03785	0.147856	0.147425	0.15631
sc4292hr4587	1130378_150	2950586	6	A	G	0.068	-0.130236	0.0726562	3.48204	3.46822	0.0748109	0.0711511	0.0742928
sc4292hr4587	1131033_97	3706576	6	A	G	0.056	-0.0607318	0.0799721	3.27609	3.25821	0.448645	0.44957	0.458433
sc4292hr4587	1131182_97	3913269	4	T	G	0.108	-0.0404805	0.0658036	3.59794	3.60875	0.539255	0.534134	0.535453
sc4292hr4587	1131243_94	3986258	3	A	G	0.133	-0.00262951	0.0559177	3.56016	3.56976	0.962548	0.96191	0.962179
sc4292hr4587	1131243_96	3986260	3	G	A	0.118	0.0488458	0.0633794	3.25622	3.25468	0.441949	0.443733	0.452709
sc4292hr4587	1131362_21	4161208	5	T	C	0.056	0.0887548	0.076866	3.41604	3.39325	0.249828	0.244435	0.247965
sc4292hr4587	1131394_37	4188115	3	C	T	0.078	0.0188532	0.0757492	3.60663	3.60422	0.803743	0.801954	0.802917
sc4292hr4587	1132052_130	5295647	6	G	T	0.109	-0.0218281	0.060422	3.56826	3.56866	0.718348	0.714857	0.715379
sc4292hr4587	1132060_36	5309774	8	T	C	0.152	0.0285246	0.0557517	3.53011	3.52966	0.609562	0.60502	0.605936
sc4292hr4587	1132304_120	5676645	6	A	G	0.097	0.0651804	0.0600433	3.63811	3.65559	0.279194	0.273218	0.275923
sc4292hr4587	1132304_260	5676785	6	A	C	0.071	0.0422314	0.0728829	3.61634	3.64582	0.563049	0.558261	0.560083
sc4292hr4587	1132304_291	5676816	8	T	C	0.125	-0.01749	0.0572652	3.54958	3.55962	0.760414	0.757384	0.75779
sc4292hr4587	1132304_302	5676827	7	T	C	0.101	0.027005	0.0641109	3.56338	3.57252	0.674118	0.67011	0.670757
sc4292hr4587	1132541_237	6020977	4	T	C	0.064	0.0129542	0.0773525	3.58398	3.58587	0.867198	0.865787	0.866341
sc4292hr4587	1132541_95	6021119	5	C	T	0.199	0.0515702	0.0450021	3.62528	3.64309	0.253406	0.24742	0.250174
sc4292hr4587	1132634_71	6140588	7	T	C	0.154	-0.064384	0.0500228	3.66351	3.66135	0.199792	0.194283	0.197361
sc4292hr4587	1132782_93	6314316	7	T	C	0.089	-0.0328629	0.0650431	3.5403	3.55757	0.614031	0.609425	0.610213
sc4292hr4587	1133292_155	6922977	4	C	T	0.218	-0.0611252	0.0436794	3.25018	3.23501	0.163492	0.160273	0.165719
sc4292hr4587	1133292_159	6922973	3	A	G	0.194	0.0797459	0.0493292	3.62177	3.62863	0.107796	0.103336	0.106534
sc4292hr4587	1133292_169	6922963	2	A	G	0.052	-0.0558821	0.0906264	3.63132	3.61483	0.5383	0.533549	0.534937
sc4292hr4587	1133714_168	7388502	8	A	G	0.06	0.0241572	0.0873604	3.60601	3.59653	0.782478	0.780315	0.781074
sc4292hr4587	1133715_223	7388114	4	A	G	0.093	0.0334857	0.0650297	3.50035	3.53798	0.607264	0.60286	0.603725
sc4292hr4587	1133715_265	7388072	1	G	A	0.143	-0.0307557	0.0535854	3.56712	3.57101	0.566747	0.561709	0.562674
sc4292hr4587	1133715_289	7388048	2	A	G	0.239	-0.0100744	0.0417326	3.57778	3.55834	0.809531	0.807095	0.807401
sc4292hr4587	1133742_237	7416995	5	G	C	0.091	-0.0367235	0.0630435	3.53974	3.53304	0.560986	0.555928	0.556968
sc4292hr4587	1133742_83	7417149	6	G	C	0.206	-0.0625999	0.0498859	3.80329	3.82993	0.211232	0.206955	0.211544
sc4292hr4587	1133854_213	7538728	3	T	A	0.107	-0.0605661	0.0611571	3.71389	3.70894	0.323401	0.318281	0.321438
sc4292hr4587	1133854_236	7538751	3	T	G	0.329	-0.0378645	0.0426858	3.62065	3.62264	0.376291	0.370333	0.37237
sc4292hr4587	1133854_246	7538761	3	T	C	0.107	0.041733	0.0611642	3.41681	3.40913	0.49596	0.492296	0.495655
sc4292hr4587	1134245_15	7940837	1	A	G	0.057	-0.0743699	0.0793967	3.63316	3.6694	0.350233	0.344222	0.346807
sc4292hr4587	1134412_55	8097476	8	A	G	0.158	0.0475539	0.0535809	3.65709	3.67505	0.376041	0.370409	0.372987
sc4292hr4587	1134549_26	8217337	5	A	G	0.053	-0.115851	0.0812772	3.34466	3.33162	0.155858	0.151509	0.155616
sc4292hr4587	1134549_69	8217380	4	A	C	0.055	0.0233005	0.08198	3.50894	3.46162	0.776582	0.773813	0.776724
sc4292hr4587	1135000_134	8682163	7	A	G	0.145	-0.0395809	0.0572392	3.63376	3.6382	0.490183	0.48505	0.486852
sc4292hr4587	1135000_144	8682173	7	T	C	0.107	-0.0546857	0.0691593	3.52354	3.51474	0.430196	0.424297	0.425963
sc4292hr4587	1135139_232	8807206	3	A	G	0.153	0.0131515	0.0530767	3.4905	3.45869	0.804598	0.803264	0.806734
sc4292hr4587	1135139_310	8807128	0	T	C	0.057	-0.059976	0.0861509	3.58658	3.58088	0.48726	0.48167	0.482974
sc4292hr4587	1135192_12	8860271	3	A	G	0.101	0.0483408	0.0686415	3.75218	3.75663	0.482229	0.479721	0.484303
sc4292hr4587	1135201_135	8869405	7	A	G	0.083	-0.106298	0.0675962	3.35697	3.34446	0.117663	0.113579	0.117424
sc4292hr4587	1135492_101	9177981	4	T	G	0.073	0.0992998	0.0739507	3.78199	3.79066	0.181111	0.176626	0.180816
sc4292hr4587	1135492_63	9177943	7	G	A	0.172	0.0408311	0.051986	3.57115	3.57968	0.433285	0.427322	0.428862
sc4292hr4587	1135510_105	9202986	2	T	C	0.078	0.189325	0.0665707	2.97553	2.94135	0.00499609	0.00465939	0.00600781
sc4292hr4587	1135510_59	9202940	3	T	C	0.066	0.0214208	0.0792448	3.56164	3.56496	0.787245	0.78454	0.784902
sc4292hr4587	1135862_98	9570139	8	C	A	0.06	0.0916797	0.0798234	3.85168	3.87551	0.252344	0.249078	0.254912
sc4292hr4587	1135932_125	9669247	7	C	T	0.491	0.0580482	0.0383873	3.66082	3.66759	0.132326	0.127527	0.130809
sc4292hr4587	1135932_137	9669235	4	A	G	0.061	0.0724628	0.0763103	3.70081	3.71023	0.343658	0.338449	0.341636
sc4292hr4587	1135932_299	9669073	6	A	G	0.106	0.0361394	0.065446	3.74083	3.71335	0.581527	0.580507	0.584326
sc4292hr4587	1136194_153	9948692	4	T	C	0.122	-0.00754857	0.0547156	3.58887	3.59678	0.890433	0.889509	0.890503
sc4292hr4587	1136194_80	9948619	3	A	G	0.058	0.0032746	0.0843516	3.55642	3.55984	0.969078	0.96866	0.96871
sc4292hr4587	1136485_57	10197310	3	T	A	0.116	-0.0222592	0.0601664	3.55377	3.55422	0.711867	0.708288	0.708807
sc4292hr4587	1136507_289	10219777	1	C	T	0.054	0.0336227	0.0851813	3.56443	3.49047	0.693539	0.688719	0.690161
sc4292hr4587	1136507_92	10219580	1	G	A	0.097	0.10893	0.0648494	3.07717	2.99487	0.0948228	0.0935707	0.100754
sc4292hr4587	1137040_11	10901546	6	T	C	0.374	-0.0220267	0.0428161	3.41826	3.40054	0.607599	0.605675	0.60998
sc4292hr4587	1137040_19	10901538	4	A	C	0.055	0.00938757	0.0795993	3.56721	3.57185	0.906257	0.905077	0.905338
sc4292hr4587	1137040_303	10901254	6	T	C	0.353	0.0681235	0.0403929	3.30733	3.27602	0.0935085	0.0900644	0.0941765
sc4292hr4587	1137040_56	10901501	7	C	T	0.464	0.0799887	0.0354737	2.81161	2.75111	0.0254024	0.0255001	0.0303635
sc4292hr4587	1137192_64	11089581	3	A	C	0.064	0.0386331	0.0870269	3.69525	3.69203	0.657658	0.656458	0.659921
sc4292hr4587	1137327_209	11260152	8	A	G	0.057	0.166561	0.0815574	2.58779	2.49011	0.0426535	0.0463306	0.0571243
sc4292hr4587	1137839_176	11946423	2	T	C	0.057	0.0274512	0.0858068	3.48469	3.45077	0.749419	0.747312	0.750519
sc4292hr4587	1138045_49	12136293	8	T	A	0.223	0.0354524	0.0442437	3.45431	3.44872	0.424066	0.418856	0.421305
sc4292hr4587	1138045_77	12136321	7	A	G	0.107	0.0478001	0.0607586	3.85579	3.86702	0.432527	0.43273	0.440821
sc4292hr4587	1138482_276	12560731	4	C	T	0.488	0.0529648	0.0414412	2.98217	2.9205	0.202946	0.207931	0.223734
sc4292hr4587	1138483_350	12560108	8	C	G	0.366	0.0708098	0.0431148	3.19338	3.17022	0.102344	0.0997885	0.105005
sc4292hr4587	1138483_84	12560374	5	T	C	0.091	-0.0171852	0.0725045	3.66295	3.67575	0.812922	0.814015	0.818652
sc4292hr4587	1138950_168	13051255	6	G	T	0.162	-0.0841091	0.0522549	4.34484	4.4286	0.109321	0.111854	0.124438
sc4292hr4587	1138950_176	13051263	5	T	C	0.19	0.0498819	0.0494777	3.551	3.53393	0.314789	0.308513	0.310682
sc4292hr4587	1138950_279	13051366	5	T	C	0.076	0.0315222	0.0687552	3.65888	3.63951	0.647194	0.644408	0.646109
sc4292hr4587	1138950_50	13051137	7	C	T	0.47	0.0125349	0.0402138	3.51637	3.47296	0.755641	0.752528	0.75476
sc4292hr4587	1138950_92	13051179	8	T	C	0.318	0.0504765	0.0447115	3.16157	3.11489	0.260497	0.26084	0.27162
sc4292hr4587	1139029_27	13125829	8	A	G	0.057	-0.0847187	0.0863396	3.42069	3.38624	0.327859	0.32252	0.326095
sc4292hr4587	1139287_105	13352885	6	C	T	0.126	-0.0323141	0.0565876	3.64988	3.63786	0.568714	0.564644	0.566323
sc4292hr4587	1139297_13	13379862	8	T	C	0.08	0.0120542	0.0725083	3.4854	3.48788	0.868159	0.869073	0.871661
sc4292hr4587	1139317_147	13401535	5	A	G	0.111	0.00810727	0.0647386	3.58327	3.56157	0.900487	0.899287	0.899443
sc4292hr4587	1140254_154	14318315	3	T	C	0.124	-0.012578	0.0608394	3.55934	3.54685	0.836456	0.834297	0.834606
sc4292hr4587	1140254_180	14318341	5	C	A	0.193	-0.0111618	0.0520483	3.59192	3.5684	0.83045	0.82848	0.828783
sc4292hr4587	1140254_215	14318376	4	T	C	0.113	0.00951236	0.0630334	3.54959	3.53842	0.880224	0.878651	0.879046
sc4292hr4587	1140254_51	14318212	7	T	C	0.42	-0.0631676	0.0412977	3.46717	3.44732	0.127961	0.123197	0.1265
sc4292hr4587	1140691_246	14676717	8	T	C	0.08	0.00106449	0.0724571	3.56898	3.5548	0.988295	0.987667	0.987756
sc4292hr4587	1140692_121	14676353	7	C	T	0.086	-0.066326	0.0730113	3.72861	3.76012	0.36492	0.360266	0.364417
sc4292hr4587	1140701_121	14686796	7	G	C	0.464	0.0264026	0.0434552	3.4635	3.45578	0.544267	0.54004	0.542239
sc4292hr4587	1140701_228	14686903	4	A	G	0.067	-0.12209	0.0804944	3.26455	3.24209	0.131164	0.127754	0.132588
sc4292hr4587	1140701_277	14686952	4	G	C	0.076	0.0193053	0.0770801	3.59274	3.59592	0.802532	0.800372	0.801121
sc4292hr4587	1140701_58	14686733	6	T	C	0.274	0.0216267	0.0463896	3.53546	3.53664	0.641665	0.637411	0.638187
sc4292hr4587	1140943_168	14929908	6	T	C	0.141	0.00322017	0.0586807	3.60392	3.56469	0.956301	0.956508	0.956628
sc4292hr4587	1140960_258	14947372	7	T	C	0.059	-0.0457896	0.0743173	3.48487	3.48691	0.53862	0.533934	0.535536
sc4292hr4587	1141254_213	15274204	6	A	G	0.079	0.0411638	0.0716407	3.68155	3.69772	0.566322	0.562984	0.566137
sc4292hr4587	1142123_272	16118537	4	C	G	0.093	-0.0528194	0.0644142	3.36613	3.32574	0.413353	0.409889	0.415312
sc4292hr4587	1142123_29	16118294	6	A	C	0.076	0.067584	0.0684784	3.69355	3.69907	0.325059	0.319668	0.322685
sc4292hr4587	1142123_32	16118297	6	T	C	0.153	-0.0741499	0.054655	3.06354	3.0064	0.176657	0.177622	0.188546
sc4292hr4587	1142123_70	16118335	7	G	A	0.183	-0.0324761	0.0480999	3.47581	3.44451	0.500468	0.495466	0.497886
sc4292hr4587	1142287_130	16275768	3	C	T	0.069	0.00674986	0.0758802	3.57886	3.57256	0.929222	0.928638	0.92892
sc4292hr4587	1142287_65	16275703	4	A	C	0.052	-0.0175319	0.0879129	3.52921	3.49506	0.842167	0.840021	0.841842
sc4292hr4587	1142287_7	16275645	8	T	A	0.223	0.0051765	0.047014	3.56994	3.56956	0.912454	0.911412	0.911632
sc4292hr4587	1142288_236	16275405	5	G	C	0.073	-0.0881854	0.0800672	3.35691	3.34152	0.272264	0.267746	0.272103
sc4292hr4587	1142288_265	16275376	6	A	G	0.106	-0.00840434	0.0675208	3.52481	3.52265	0.901088	0.900539	0.901515
sc4292hr4587	1142288_58	16275583	4	G	A	0.096	-0.0921316	0.0660746	3.18636	3.15524	0.165008	0.16286	0.169819
sc4292hr4587	1142633_264	16669330	5	G	C	0.117	-0.0779083	0.0599238	3.30393	3.29235	0.195298	0.191359	0.196128
sc4292hr4587	1142633_31	16669097	4	T	A	0.172	0.067612	0.0488996	2.99956	2.93702	0.168559	0.171172	0.183481
sc4292hr4587	1142932_46	17117424	4	A	G	0.052	-0.0695216	0.0869949	3.64696	3.64154	0.425308	0.419854	0.421882
sc4292hr4587	1143120_286	17403502	5	G	C	0.064	0.0235671	0.0781568	3.44967	3.45865	0.763369	0.763477	0.766467
sc4292hr4587	1143699_158	18238021	7	A	G	0.083	-0.061899	0.0688987	3.35358	3.33419	0.370225	0.366633	0.37158
sc4292hr4587	1143699_34	18238145	6	A	G	0.112	-0.104133	0.0605171	3.44731	3.43394	0.0871017	0.0831943	0.0864754
sc4292hr4587	1143699_63	18238116	5	T	C	0.187	0.0302875	0.0487263	3.60705	3.60045	0.535039	0.529973	0.531225
sc4292hr4587	1144034_127	18798244	5	T	C	0.149	-0.059018	0.0457858	3.68222	3.69296	0.199129	0.193732	0.19701
sc4292hr4587	1144034_230	18798141	8	C	A	0.095	-0.0333369	0.0612296	3.46798	3.42997	0.586832	0.58284	0.585852
sc4292hr4587	1144790_136	19932631	8	G	A	0.146	0.0139493	0.0580116	3.54258	3.52732	0.810262	0.807844	0.808465
sc4292hr4587	1144999_102	20336650	1	A	C	0.174	0.0184398	0.0479203	3.62851	3.63251	0.70086	0.698084	0.699659
sc4292hr4587	1144999_200	20336552	8	A	T	0.342	-0.0317356	0.0379233	3.66284	3.66524	0.403846	0.39846	0.40086
sc4292hr4587	1145369_135	20697556	2	T	C	0.155	0.0708967	0.056438	3.36347	3.36858	0.210751	0.206016	0.209835
sc4292hr4587	1145369_150	20697571	0	A	G	0.088	-0.03104	0.066426	3.51806	3.52508	0.640886	0.636789	0.637665
sc4292hr4587	1145503_191	20866316	5	A	T	0.398	-0.0407245	0.0416284	3.41158	3.39974	0.329306	0.324168	0.327527
sc4292hr4587	1145503_27	20866480	5	G	C	0.111	-0.00260279	0.0558257	3.57305	3.5713	0.962867	0.962743	0.963078
sc4292hr4587	1146515_261	21938482	0	A	C	0.122	-0.00600811	0.0586539	3.58822	3.56182	0.918532	0.91762	0.91775
sc4292hr4587	1146721_41	22158601	3	C	G	0.15	-0.0105502	0.0518264	3.53815	3.51862	0.838932	0.836875	0.837741
sc4292hr4587	1146949_329	22420385	8	T	G	0.31	0.0178275	0.0415662	3.54471	3.54988	0.668536	0.664507	0.665147
sc4292hr4587	1146949_333	22420381	3	G	T	0.081	-0.00241154	0.0684734	3.56262	3.56107	0.971946	0.971614	0.97167
sc4292hr4587	1147088_24	22567036	3	C	A	0.11	0.0617658	0.0659437	3.50447	3.48274	0.350255	0.344148	0.346405
sc4292hr4587	1147099_245	22571948	6	C	T	0.376	0.0571561	0.0384176	3.603	3.58744	0.138646	0.133605	0.136696
sc4292hr4587	1147159_211	22628242	5	T	A	0.102	-0.0173936	0.0637638	3.55515	3.55412	0.785349	0.782624	0.782983
sc4292hr4587	1147159_249	22628204	6	T	C	0.056	0.108425	0.0863652	3.30844	3.28011	0.211027	0.20704	0.212101
sc4292hr4587	1147266_135	22789871	3	A	G	0.208	-0.0108145	0.0487253	3.61657	3.60801	0.824617	0.82352	0.824651
sc4292hr4587	1147266_45	22789781	3	G	A	0.185	0.0458888	0.0493548	3.60534	3.58519	0.353791	0.347652	0.349611
sc4292hr4587	1148287_109	23977506	7	G	A	0.062	-0.0902148	0.0870652	3.91884	3.91991	0.301575	0.300718	0.308445
sc4292hr4587	1148287_179	23977436	8	A	G	0.083	-0.00468867	0.0639808	3.55636	3.56198	0.941666	0.940878	0.940978
sc4292hr4587	1148659_45	24378722	2	A	G	0.115	-0.064819	0.0584513	3.09377	3.04423	0.269004	0.272361	0.28649
sc4292hr4587	1148821_20	24553796	7	T	C	0.485	0.106803	0.0368292	3.41047	3.39786	0.00421937	0.00375841	0.00472452
sc4292hr4587	1148867_13	24603743	8	A	G	0.205	-0.0190414	0.0464978	3.63502	3.62286	0.682674	0.679778	0.681098
sc4292hr4587	1148867_134	24603864	4	T	C	0.058	-0.0573663	0.0785995	3.55212	3.56254	0.466471	0.460677	0.46203
sc4292hr4587	1148867_21	24603751	7	A	G	0.092	-0.0243978	0.0682628	3.4512	3.4431	0.721223	0.720234	0.72358
sc4292hr4587	1148868_109	24603624	4	A	G	0.087	0.0674644	0.058302	3.03496	3.00343	0.248814	0.254024	0.268892
sc4292hr4587	1148868_132	24603601	6	T	C	0.121	-0.0573926	0.0591264	3.70126	3.72828	0.333072	0.327785	0.331241
sc4292hr4587	1148868_18	24603715	1	A	G	0.06	0.0704706	0.0706799	3.35188	3.32718	0.320146	0.316045	0.320865
sc4292hr4587	1148907_205	24640280	5	A	T	0.094	-0.0463271	0.0612695	3.64111	3.6572	0.450612	0.445244	0.44742
sc4292hr4587	1149075_169	24795163	7	T	G	0.396	0.0564458	0.040245	4.12429	4.16765	0.162552	0.163136	0.173297
sc4292hr4587	1149679_84	25375959	5	A	C	0.096	-0.0390016	0.0575671	3.53544	3.53163	0.499001	0.493473	0.494748
sc4292hr4587	1150390_231	26168460	7	G	C	0.053	0.00388427	0.0774234	3.55032	3.56808	0.960046	0.959133	0.959337
sc4292hr4587	1150390_35	26168656	5	C	T	0.053	-0.077211	0.0785417	3.4008	3.38107	0.32696	0.321971	0.325667
sc4292hr4587	1150855_33	26743120	4	C	T	0.081	0.0653813	0.0683276	3.25011	3.21855	0.339971	0.339139	0.347622
sc4292hr4587	1150889_136	26772883	8	A	G	0.396	-0.0128181	0.0397891	3.45259	3.45281	0.74773	0.747297	0.750422
sc4292hr4587	1150889_197	26772944	7	T	C	0.112	-0.00152309	0.0601265	3.55352	3.55918	0.97982	0.979534	0.979565
sc4292hr4587	1150889_235	26772982	6	A	G	0.129	-0.101711	0.0557536	3.22597	3.19859	0.069844	0.0672654	0.0714406
sc4292hr4587	1150889_241	26772988	2	T	C	0.129	0.0116732	0.0564284	3.61591	3.6147	0.836357	0.835494	0.836925
sc4292hr4587	1150889_27	26772774	3	T	C	0.116	-0.074192	0.0577791	3.5557	3.56306	0.200848	0.19504	0.197839
sc4292hr4587	1150889_323	26773070	2	G	A	0.069	0.0562752	0.0746981	3.54437	3.55393	0.452258	0.446396	0.447814
sc4292hr4587	1150970_188	26889561	6	C	G	0.074	-0.0719426	0.0737847	3.68415	3.64906	0.330913	0.32537	0.327815
sc4292hr4587	1150970_71	26889444	5	G	A	0.053	0.0690328	0.0873569	3.56103	3.55526	0.430477	0.424491	0.426012
sc4292hr4587	1151136_23	27079026	7	G	A	0.133	-0.0319831	0.0615253	3.51073	3.53141	0.603846	0.599391	0.600309
sc4292hr4587	1151293_122	27242497	5	G	A	0.249	0.035181	0.0437176	3.46394	3.4454	0.422084	0.416693	0.419185
sc4292hr4587	1151422_58	27371577	4	C	T	0.349	-0.0252368	0.0363144	3.34469	3.33961	0.488023	0.486765	0.492503
sc4292hr4587	1151704_26	27723592	7	T	G	0.074	0.123475	0.0712528	4.00129	4.03907	0.0849028	0.0827157	0.088029
sc4292hr4587	1151704_267	27723833	8	A	G	0.06	0.156942	0.0833844	2.97496	2.94087	0.061504	0.0610929	0.0673314
sc4292hr4587	1152285_189	28346474	8	A	G	0.137	0.031698	0.0505981	3.63039	3.61846	0.53184	0.527026	0.528471
sc4292hr4587	1152315_67	28373810	8	A	G	0.307	-0.00886912	0.0404442	3.54763	3.53077	0.826682	0.8244	0.824951
sc4292hr4587	1152647_124	28705089	5	C	T	0.079	0.0494583	0.0680288	3.40539	3.36828	0.468202	0.464365	0.468836
sc4292hr4587	1152886_141	28940849	4	G	A	0.244	-0.0660141	0.0438277	3.78151	3.7896	0.133845	0.129648	0.133621
sc4292hr4587	1152886_210	28940780	5	A	G	0.485	0.0421209	0.0369029	3.66737	3.6698	0.25529	0.249568	0.252491
sc4292hr4587	1152886_212	28940778	7	T	A	0.388	0.0166362	0.0374033	3.51573	3.51101	0.657039	0.65316	0.654188
sc4292hr4587	1153216_193	29289716	4	A	G	0.366	-0.039151	0.0388071	3.30883	3.28116	0.314458	0.311327	0.317247
sc4292hr4587	1153216_275	29289634	5	G	A	0.126	-0.0262209	0.0519262	3.40439	3.39395	0.614231	0.613078	0.617698
sc4292hr4587	1153216_68	29289841	2	G	A	0.129	-0.021397	0.0541945	3.51565	3.50149	0.693466	0.689989	0.691166
sc4292hr4587	1153521_27	29591493	8	T	C	0.065	-0.0306642	0.0800765	3.57454	3.59938	0.70224	0.698479	0.699342
sc4292hr4587	1153560_53	29624648	6	A	T	0.079	-0.0332763	0.0702936	3.64381	3.64968	0.636535	0.633222	0.635164
sc4292hr4587	1153790_78	29866899	6	A	T	0.059	0.0795663	0.0687622	3.77585	3.82317	0.248827	0.244227	0.248928
sc4292hr4587	1153971_190	30090959	5	A	T	0.102	0.0327919	0.051269	3.61836	3.62418	0.52328	0.518237	0.519786
sc4292hr4587	1153971_61	30090830	8	A	G	0.068	0.0113598	0.0707857	3.5478	3.56758	0.87269	0.870909	0.871145
sc4292hr4587	1154034_244	30187238	6	A	G	0.068	0.0314819	0.0749824	3.40413	3.37334	0.675113	0.675324	0.681986
sc4292hr4587	1154034_82	30187400	7	A	G	0.186	-0.0144977	0.0516677	3.64873	3.65558	0.779358	0.778746	0.781648
sc4292hr4587	1154068_90	30243671	2	T	C	0.083	-0.0182859	0.0734217	3.5485	3.50078	0.803617	0.800428	0.801789
sc4292hr4587	1154191_219	30471019	2	T	C	0.072	-0.061405	0.0660972	3.50968	3.49534	0.354186	0.348072	0.350216
sc4292hr4587	1154191_95	30471143	2	C	T	0.121	0.0976698	0.0577336	3.82088	3.87082	0.0925079	0.0890367	0.0931454
sc4292hr4587	1154498_211	30876203	5	C	T	0.094	-0.004157	0.0635388	3.57817	3.54738	0.947912	0.946558	0.946785
sc4292hr4587	1154498_70	30876344	2	T	C	0.172	0.0447189	0.0518975	3.05294	2.99091	0.390064	0.402922	0.427651
sc4292hr4587	1155455_115	32040229	3	T	C	0.095	0.184705	0.0615663	3.01634	2.97382	0.00310005	0.0028385	0.00380358
sc4292hr4587	1155455_124	32040238	4	C	T	0.131	-0.076201	0.0550742	3.3734	3.34356	0.168272	0.163565	0.167612
sc4292hr4587	1155455_13	32040127	3	G	A	0.121	-0.0192196	0.0585592	3.60788	3.60952	0.743154	0.740485	0.741519
sc4292hr4587	1155455_34	32040148	7	C	G	0.115	0.0476577	0.0633001	3.61582	3.62702	0.452549	0.446929	0.448713
sc4292hr4587	1155509_134	32098684	7	A	G	0.062	0.125441	0.076183	3.22676	3.21021	0.101471	0.0985859	0.103381
sc4292hr4587	1155509_254	32098564	7	A	G	0.118	-0.00107211	0.0654299	3.55994	3.5604	0.986946	0.986785	0.986822
sc4292hr4587	1155509_37	32098781	5	A	C	0.243	-0.0414301	0.0420009	3.64785	3.65612	0.325318	0.319437	0.321985
sc4292hr4587	1155509_6	32098812	7	C	T	0.311	-0.0025898	0.0366598	3.57374	3.57652	0.943763	0.943286	0.943733
sc4292hr4587	1155509_85	32098733	4	T	C	0.084	-0.115587	0.0601935	3.92516	3.96213	0.0564808	0.0541375	0.0581007
sc4292hr4587	1155509_99	32098719	3	A	G	0.064	-0.0744932	0.0734362	3.54973	3.50675	0.31182	0.30547	0.307757
sc4292hr4587	1155537_76	32132604	4	A	G	0.07	0.133476	0.0751908	3.92792	3.99056	0.077639	0.0749755	0.0796506
sc4292hr4587	1155590_31	32197951	6	T	C	0.091	0.0237804	0.0669018	3.60186	3.60614	0.722687	0.719615	0.72058
sc4292hr4587	1155590_32	32197952	6	A	G	0.153	0.0600018	0.0547564	3.51011	3.49423	0.2747	0.268578	0.271121
sc4292hr4587	1155892_45	32546383	7	T	C	0.083	0.116587	0.0659038	3.21232	3.19223	0.0786578	0.0760698	0.0805124
sc4292hr4587	1156176_21	32884127	4	T	C	0.064	-0.05617	0.079333	3.44462	3.44408	0.479886	0.475357	0.477798
sc4292hr4587	1156310_133	33008359	4	A	G	0.294	0.0301992	0.040526	3.61358	3.61095	0.45718	0.451579	0.453195
sc4292hr4587	1156310_43	33008269	5	A	G	0.345	0.00761574	0.0398398	3.46697	3.46423	0.848626	0.850255	0.85416
sc4292hr4587	1156310_80	33008306	5	T	A	0.357	0.0217372	0.0401928	3.71116	3.71529	0.589329	0.587368	0.591246
sc4292hr4587	1156441_92	33146018	3	A	G	0.104	0.0967271	0.0594545	3.44463	3.42464	0.105587	0.101289	0.104653
sc4292hr4587	1156718_313	33473807	8	T	C	0.054	0.114263	0.0903184	3.75038	3.76255	0.207542	0.202669	0.206594
sc4292hr4587	1156718_339	33473833	7	T	C	0.148	0.0755283	0.0508019	3.27132	3.25326	0.138919	0.135413	0.140215
sc4292hr4587	1157106_281	33990256	7	C	T	0.13	-0.0430842	0.056726	3.59239	3.57108	0.448585	0.442749	0.444194
sc4292hr4587	1157106_97	33990440	7	T	C	0.228	0.0136526	0.0464477	3.54105	3.52941	0.769162	0.766286	0.766892
sc4292hr4587	1157259_37	34170288	4	G	A	0.07	0.164877	0.0684222	3.38889	3.39424	0.0170204	0.0156881	0.0176935
sc4292hr4587	1157260_130	34170124	8	A	G	0.137	0.010723	0.0537659	3.65713	3.63526	0.842155	0.843738	0.846267
sc4292hr4587	1157583_249	34548331	8	A	G	0.051	0.148339	0.0899223	3.15942	3.12698	0.100844	0.0986613	0.104471
sc4292hr4587	1157876_12	34852009	7	T	C	0.074	0.0352019	0.0729098	3.69432	3.69503	0.629841	0.628032	0.631431
sc4292hr4587	1157876_76	34852073	8	T	C	0.238	-0.0297131	0.0435237	3.8306	3.85905	0.495722	0.496551	0.505627
sc4292hr4587	1157896_102	34875410	6	C	T	0.447	-0.0451461	0.0431123	3.56511	3.57305	0.296488	0.290238	0.292494
sc4292hr4587	1157896_134	34875442	6	G	C	0.388	-0.0308145	0.0416465	3.6728	3.69585	0.460365	0.455544	0.458419
sc4292hr4587	1157896_23	34875331	6	A	T	0.324	-0.0171148	0.0423031	3.57272	3.58123	0.686291	0.682448	0.683122
sc4292hr4587	1158031_322	35024672	6	A	G	0.45	0.0300587	0.038603	3.24189	3.19627	0.437248	0.439482	0.451345
sc4292hr4587	1158032_15	35024338	6	A	G	0.097	0.0375694	0.0607004	3.52535	3.51407	0.53678	0.531591	0.532859
sc4292hr4587	1158032_317	35024036	4	T	A	0.076	-0.029407	0.0754528	3.61927	3.63151	0.697211	0.694131	0.695668
sc4292hr4587	1158687_37	35757291	4	A	G	0.078	-0.111758	0.076017	3.17959	3.14286	0.143341	0.141095	0.147738
sc4292hr4587	1158774_32	35860888	5	A	C	0.099	0.00258969	0.0623288	3.56222	3.5611	0.966907	0.9665	0.966562
sc4292hr4587	1159094_182	36240471	6	A	T	0.074	-0.149647	0.0711391	2.94632	2.86254	0.0368698	0.0363044	0.0413566
sc4292hr4587	1159094_95	36240384	6	C	T	0.062	0.155069	0.0811633	4.07225	4.11132	0.0577226	0.0561059	0.0610339
sc4292hr4587	1159980_226	37605896	3	T	C	0.081	-0.0590166	0.0768906	3.46864	3.44127	0.443812	0.438476	0.441027
sc4292hr4587	1159980_9	37605679	4	A	G	0.096	0.0220016	0.0654504	3.57234	3.57487	0.737162	0.733908	0.734425
sc4292hr4587	1159981_33	37605640	7	T	C	0.109	0.123526	0.060343	3.60385	3.59857	0.0421733	0.0395728	0.0423007
sc4292hr4587	1159991_14	37618947	7	G	A	0.432	0.0172259	0.0369297	3.53844	3.535	0.641482	0.637204	0.637993
sc4292hr4587	1159991_186	37619119	7	C	A	0.355	-0.0135327	0.0415405	3.66042	3.65118	0.744992	0.744145	0.746545
sc4292hr4587	1159992_127	37618809	3	T	G	0.072	0.0011585	0.07422	3.56916	3.56464	0.987564	0.987893	0.988107
sc4292hr4587	1159992_211	37618725	7	G	A	0.101	0.00458049	0.0642348	3.55543	3.55354	0.943235	0.942503	0.942615
sc4292hr4587	1160299_233	38150804	3	A	C	0.064	-0.0315554	0.0770291	3.56558	3.57805	0.682568	0.678643	0.6793
sc4292hr4587	1160299_78	38150959	6	T	C	0.215	0.0150761	0.0463315	3.54555	3.54295	0.745277	0.742112	0.742607
sc4292hr4587	1160544_22	38553393	6	C	T	0.153	0.0211701	0.0490813	3.38258	3.35667	0.666771	0.668114	0.675815
sc4292hr4587	1161145_58	39303490	8	T	A	0.062	-0.0227347	0.0783852	3.49689	3.49541	0.772137	0.770276	0.771712
sc4292hr4587	1162282_113	41032187	5	A	G	0.193	0.00263321	0.0467995	3.57903	3.56139	0.955195	0.954768	0.954846
sc4292hr4587	1162282_75	41032149	7	T	C	0.426	0.0214781	0.0375642	3.61895	3.63262	0.568223	0.563598	0.565172
sc4292hr4587	1162780_120	41644070	4	A	G	0.119	0.0763754	0.0579488	3.72983	3.73328	0.189263	0.184272	0.187878
sc4292hr4587	1163239_117	42145953	8	A	G	0.057	-0.00917098	0.0891029	3.60083	3.60352	0.918142	0.918461	0.920121
sc4292hr4587	1163239_167	42145903	8	A	G	0.077	-0.0320787	0.0635538	3.60832	3.61122	0.614382	0.610116	0.611284
sc4292hr4587	1163424_143	42390457	7	A	G	0.092	-0.06134	0.0567892	3.36082	3.33324	0.281595	0.277031	0.28161
sc4292hr4587	1163424_202	42390398	6	C	T	0.135	-0.0598066	0.0558032	3.44201	3.43208	0.285337	0.279687	0.282695
sc4292hr4587	1164422_219	43677217	4	C	T	0.189	0.00770232	0.0466891	3.55199	3.54649	0.869161	0.867478	0.867748
sc4292hr4587	1164522_119	43774286	3	G	C	0.113	-0.0345438	0.0601912	3.55957	3.56501	0.566784	0.561737	0.562688
sc4292hr4587	1164522_244	43774411	4	G	A	0.122	-0.0327846	0.055019	3.60415	3.60692	0.55204	0.547102	0.548362
sc4292hr4587	1164626_170	43892641	8	G	A	0.098	-0.0923833	0.0564867	3.39691	3.39075	0.103776	0.0996945	0.1032
sc4292hr4587	1165937_22	45527913	5	G	A	0.111	-0.00621602	0.0643909	3.55531	3.56462	0.923208	0.922147	0.922292
sc4292hr4587	1166149_158	45761212	8	T	C	0.107	-0.011785	0.0608387	3.5481	3.53733	0.846632	0.844655	0.845078
sc4292hr4587	1166149_60	45761114	7	T	C	0.053	0.0640548	0.0883019	3.21725	3.20322	0.469188	0.474373	0.487162
sc4292hr4587	1166529_359	46141103	8	A	G	0.057	-0.133793	0.0713959	3.05829	3.02309	0.0626325	0.0613909	0.0668452
sc4292hr4587	1166882_126	46613491	0	T	C	0.068	0.0270898	0.0866487	3.54963	3.54121	0.754933	0.751845	0.752336
sc4292hr4587	1166882_196	46613561	3	T	A	0.075	-0.0250055	0.0626202	3.69947	3.72331	0.690153	0.689815	0.695152
sc4292hr4587	1166882_27	46613392	3	T	C	0.393	0.0377521	0.0379834	3.38195	3.35261	0.321663	0.316951	0.321166
sc4292hr4587	1166882_83	46613448	0	G	A	0.054	-0.0381618	0.0828495	3.94955	3.934	0.645656	0.663996	0.684874
sc4292hr4587	1167153_106	47084932	3	T	A	0.069	-0.110958	0.0683984	2.83766	2.78412	0.106587	0.110651	0.123611
sc4292hr4587	1167756_170	47846086	5	A	G	0.102	-0.0574565	0.0642864	3.33555	3.32518	0.372701	0.369665	0.374855
sc4292hr4587	1167928_186	48059176	4	C	A	0.113	0.00931647	0.0603679	3.58166	3.58695	0.877532	0.876209	0.876808
sc4292hr4587	1167928_93	48059269	3	C	T	0.191	-0.0532528	0.0450367	3.22017	3.17943	0.238668	0.236755	0.244462
sc4292hr4587	1168022_88	48155188	1	T	C	0.146	0.0303921	0.0501474	3.71112	3.70126	0.545277	0.542517	0.545703
sc4292hr4587	1168624_172	48847897	4	A	G	0.058	-0.12976	0.0810434	3.94264	3.92723	0.111187	0.10846	0.113351
sc4292hr4587	1169054_25	49283435	3	G	A	0.309	2.19359e-05	0.0416413	3.55351	3.55847	0.99958	0.999635	0.999636
sc4292hr4587	1169181_129	49393169	3	C	T	0.058	0.142358	0.075517	3.33338	3.33128	0.061101	0.0581875	0.0615691
sc4292hr4587	1169181_228	49393268	3	T	C	0.052	-0.106733	0.0836869	3.50967	3.52149	0.203895	0.198126	0.200945
sc4292hr4587	1169684_257	49926235	6	C	T	0.085	-0.0227437	0.057579	3.57899	3.57151	0.693333	0.689611	0.690205
sc4292hr4587	1169687_20	49926839	8	T	G	0.211	0.015179	0.0490279	3.70667	3.72167	0.757241	0.759419	0.766087
sc4292hr4587	1169687_50	49926809	4	T	G	0.093	-0.0132903	0.0630232	3.50769	3.5178	0.833231	0.832028	0.832911
sc4292hr4587	1169691_125	49937198	2	T	C	0.069	-0.00248693	0.0770429	3.55626	3.55709	0.974286	0.973962	0.974005
sc4292hr4587	1169691_153	49937170	1	A	G	0.083	0.0485275	0.0677005	3.5133	3.52582	0.474472	0.468897	0.470304
sc4292hr4587	1169691_194	49937129	7	T	C	0.169	-0.0444945	0.0500158	3.35323	3.34206	0.374918	0.371412	0.376158
sc4292hr4587	1170074_91	50500330	3	A	G	0.11	-0.0226487	0.0580023	3.57357	3.56208	0.696665	0.69293	0.693486
sc4292hr4587	1170268_39	50730343	2	A	G	0.055	0.051692	0.0825139	3.67592	3.65242	0.531841	0.527861	0.529847
sc4292hr4587	1170593_114	51023499	5	A	C	0.427	-0.0227471	0.0396636	3.55802	3.55523	0.567055	0.562012	0.562958
sc4292hr4587	1170593_142	51023471	4	G	C	0.105	0.0220451	0.0643521	3.54717	3.54605	0.73234	0.729017	0.729519
sc4292hr4587	1170593_161	51023452	7	T	A	0.24	-0.0991786	0.045574	3.16883	3.13232	0.030903	0.0293558	0.0325418
sc4292hr4587	1170593_205	51023408	4	A	G	0.061	0.037332	0.0826491	3.50521	3.49958	0.652059	0.648286	0.649517
sc4292hr4587	1170593_226	51023387	7	G	T	0.275	0.0610675	0.0437113	3.24034	3.20306	0.164194	0.161101	0.166832
sc4292hr4587	1170620_128	51049098	0	G	A	0.08	0.0583241	0.0663902	3.57982	3.57981	0.380896	0.374748	0.376549
sc4292hr4587	1170652_11	51079914	7	A	G	0.222	-0.00288811	0.0482924	3.55038	3.57043	0.952381	0.951316	0.951575
sc4292hr4587	1170652_133	51080036	2	A	G	0.049	0.0336744	0.0986904	3.55411	3.53705	0.73336	0.729959	0.730527
sc4292hr4587	1171190_20	51674168	5	A	G	0.05	0.0859748	0.0911741	3.53288	3.53295	0.347017	0.340805	0.342798
sc4292hr4587	1171361_12	51864206	6	A	G	0.047	-0.0326368	0.0942921	3.4277	3.40244	0.729672	0.730039	0.735879
sc4292hr4587	1171362_122	51864075	7	T	C	0.053	-0.00618941	0.0818683	3.5621	3.56066	0.939824	0.939052	0.939147
sc4292hr4587	1171362_130	51864067	8	A	G	0.074	0.0543047	0.0700271	3.3981	3.39375	0.43912	0.435229	0.438889
sc4292hr4587	1171362_85	51864112	6	T	C	0.065	0.179393	0.0752273	2.48385	2.37571	0.0181823	0.0199961	0.0265625
sc4292hr4587	1172295_147	53011292	6	A	G	0.091	-0.00282444	0.059816	3.55887	3.55837	0.962394	0.961904	0.961959
sc4292hr4587	1172295_186	53011331	6	A	G	0.056	-0.0579445	0.0729101	3.69716	3.73454	0.42786	0.423134	0.426815
sc4292hr4587	1172623_185	53426288	8	G	A	0.095	-0.0289567	0.0653203	3.57123	3.58412	0.658104	0.653936	0.654699
sc4292hr4587	1172650_53	53454560	8	T	C	0.104	-0.0710527	0.0670451	3.57344	3.58373	0.290733	0.284497	0.286804
sc4292hr4587	1172900_121	53714976	7	T	A	0.059	-0.0316413	0.0801963	3.60058	3.52759	0.693665	0.689212	0.689955
sc4292hr4587	1172901_19	53714839	3	C	G	0.081	-0.0760573	0.0664984	3.20332	3.17822	0.254319	0.253213	0.261306
sc4292hr4587	1173008_107	53828450	5	G	C	0.079	0.0174064	0.0771424	3.56803	3.54795	0.82175	0.819358	0.819681
sc4292hr4587	1173008_145	53828412	8	T	C	0.188	0.0688924	0.0495133	3.06595	3.02205	0.165904	0.1665	0.176371
sc4292hr4587	1173008_83	53828474	6	T	C	0.103	0.0707176	0.0623027	3.61203	3.61511	0.257927	0.25188	0.254473
sc4292hr4587	1173059_109	53924133	5	T	C	0.126	0.08676	0.0562034	3.59475	3.59842	0.124504	0.119691	0.122828
sc4292hr4587	1173293_103	54320541	3	C	G	0.052	0.106574	0.0856603	3.69807	3.7211	0.215136	0.209758	0.213221
sc4292hr4587	1173293_133	54320511	3	T	C	0.058	-0.0243847	0.0833516	3.63921	3.66157	0.770217	0.768868	0.771956
sc4292hr4587	1173293_61	54320583	3	C	G	0.084	-0.078536	0.0718739	3.62782	3.62136	0.276057	0.270035	0.272553
sc4292hr4587	1173371_15	54428874	6	G	A	0.347	-0.0429297	0.0390283	3.57246	3.56727	0.272886	0.266692	0.26908
sc4292hr4587	1173405_111	54488781	6	G	A	0.103	-0.102225	0.0611956	3.08466	3.05485	0.0966462	0.0953947	0.102003
sc4292hr4587	1173405_24	54488694	5	A	G	0.111	-0.14025	0.0564179	3.00641	2.97059	0.0138769	0.0132079	0.0156541
sc4292hr4587	1173889_241	55185479	2	T	C	0.072	-0.0729109	0.0726597	3.52714	3.53672	0.31705	0.310828	0.312977
sc4292hr4587	1173890_353	55184888	8	T	C	0.062	0.00579836	0.0797782	3.55592	3.57512	0.942144	0.940999	0.941384
sc4292hr4587	1173897_28	55200761	8	T	C	0.086	0.0331646	0.0688465	3.63227	3.65236	0.630618	0.626906	0.628902
sc4292hr4587	1173949_76	55254389	7	T	C	0.062	-0.125754	0.0758933	3.85044	3.88445	0.0993447	0.0959661	0.100353
sc4292hr4587	1174134_79	55505861	4	A	T	0.067	0.0980308	0.0683311	2.88937	2.83182	0.153204	0.158814	0.174364
sc4292hr4587	1174134_97	55505879	3	A	C	0.092	-0.000360537	0.060938	3.55391	3.559	0.995286	0.99516	0.99517
sc4292hr4587	1174277_140	55730165	1	T	C	0.08	0.0276246	0.0707645	3.51385	3.46553	0.696743	0.692918	0.695142
sc4292hr4587	1174277_30	55730055	8	C	T	0.307	-0.00289098	0.0425112	3.5715	3.55656	0.94586	0.945092	0.945177
sc4292hr4587	1174277_51	55730076	0	C	T	0.062	0.0523229	0.0796686	3.5023	3.49543	0.512215	0.507042	0.508593
sc4292hr4587	1174546_105	56154834	5	T	C	0.181	-0.0329045	0.0480268	3.42834	3.4315	0.494185	0.490195	0.492931
sc4292hr4587	1174588_85	56234197	5	C	A	0.12	-0.0118122	0.0583911	3.56919	3.5795	0.839925	0.837871	0.838293
sc4292hr4587	1174637_153	56321867	5	A	C	0.082	0.00398363	0.0692523	3.5786	3.58532	0.954195	0.954102	0.955143
sc4292hr4587	1174637_230	56321790	2	A	G	0.069	0.0200287	0.0707906	3.58386	3.56574	0.777572	0.774836	0.77522
sc4292hr4587	1174642_215	56324264	6	A	G	0.191	0.0454976	0.0504153	3.65129	3.63823	0.368076	0.362353	0.364562
sc4292hr4587	1174642_8	56324057	5	T	G	0.064	0.1153	0.0814722	3.25416	3.22473	0.158815	0.155509	0.161005
sc4292hr4587	1174643_121	56323931	6	G	A	0.324	0.0354954	0.0428884	3.64601	3.64359	0.409031	0.403466	0.405577
sc4292hr4587	1174643_55	56323997	3	T	C	0.066	0.000122912	0.0732576	3.55546	3.55873	0.998663	0.998579	0.998583
sc4292hr4587	1174672_41	56354120	6	T	C	0.059	-0.114327	0.070007	3.24071	3.20779	0.104281	0.101235	0.106099
sc4292hr4587	1174672_44	56354123	6	G	A	0.132	0.0469562	0.0555639	3.64993	3.63722	0.399238	0.393652	0.395733
sc4292hr4587	1176302_202	58877068	8	G	A	0.399	-0.0285317	0.0406433	3.48406	3.47771	0.483626	0.478445	0.480299
sc4292hr4587	1176302_33	58877237	5	C	A	0.208	0.0323949	0.0479057	3.56568	3.56701	0.499807	0.494241	0.495453
sc4292hr4587	1176445_196	59066652	6	T	C	0.124	0.0841406	0.0555471	3.78682	3.80865	0.131668	0.127523	0.131625
sc4292hr4587	1176576_157	59188637	4	T	C	0.076	0.0580295	0.0752936	3.59101	3.60811	0.441936	0.436069	0.437721
sc4292hr4587	1176576_42	59188752	4	G	A	0.102	0.0580359	0.0617955	3.54427	3.52269	0.348965	0.342705	0.344723
sc4292hr4587	1176600_111	59220145	7	A	G	0.121	-0.103104	0.0557725	3.58327	3.57662	0.0662245	0.0627717	0.0657872
sc4292hr4587	1176600_243	59220277	8	A	G	0.095	0.0405103	0.0639282	3.50658	3.50005	0.527128	0.522036	0.523486
sc4292hr4587	1177187_112	59951862	8	T	C	0.062	-0.0786801	0.0755957	3.43243	3.42237	0.299428	0.293901	0.296985
sc4292hr4587	1177430_338	60192845	7	T	C	0.077	0.0122417	0.0677178	3.59919	3.62697	0.856757	0.855308	0.85751
sc4292hr4587	1177430_340	60192843	6	A	G	0.094	-0.0635257	0.0677828	3.53278	3.5398	0.349972	0.343763	0.345722
sc4292hr4587	1177856_115	60611793	4	T	C	0.073	-0.0658332	0.0651445	3.47424	3.4553	0.31364	0.307701	0.310359
sc4292hr4587	1177856_170	60611848	8	C	A	0.107	0.0269175	0.0560966	3.70466	3.71065	0.63195	0.630593	0.634601
sc4292hr4587	1177856_232	60611910	4	T	G	0.076	-0.0382067	0.0645113	3.4597	3.43537	0.554462	0.55038	0.553119
sc4292hr4587	1177856_79	60611757	6	T	C	0.076	0.0310531	0.0778582	3.54514	3.56672	0.690505	0.686632	0.687214
sc4292hr4587	1178158_111	60902961	5	A	G	0.094	0.0734588	0.0675776	3.40488	3.38551	0.278545	0.273309	0.276907
sc4292hr4587	1178158_413	60903263	7	T	C	0.068	0.112713	0.0769417	3.19376	3.14639	0.144769	0.142289	0.148566
sc4292hr4587	1178885_158	61770398	8	A	G	0.065	-0.160598	0.081873	3.55195	3.49003	0.0514289	0.0484433	0.0513344
sc4292hr4587	1178885_19	61770537	7	T	C	0.104	0.0314139	0.0605204	3.66971	3.65531	0.604384	0.601282	0.603335
sc4292hr4587	1179551_87	62827222	6	C	T	0.071	-0.0522148	0.0738941	3.20466	3.17014	0.480761	0.487291	0.502918
sc4292hr4587	1179674_265	62968489	8	C	T	0.318	0.0376738	0.0404685	3.53845	3.53095	0.353188	0.346969	0.348933
sc4292hr4587	1179674_34	62968258	4	T	A	0.166	-0.0514271	0.0491762	3.4433	3.4243	0.297133	0.291469	0.294507
sc4292hr4587	1179674_44	62968268	8	C	T	0.435	-0.030595	0.0369311	3.76951	3.78069	0.408573	0.405388	0.410154
sc4292hr4587	1179674_45	62968269	8	A	G	0.199	-0.0132412	0.046739	3.64114	3.62698	0.777287	0.776238	0.777861
sc4292hr4587	1179674_47	62968271	7	G	T	0.34	-0.0131814	0.0399523	3.51103	3.49432	0.741856	0.739074	0.740475
sc4292hr4587	1179674_81	62968305	8	A	G	0.22	0.0563726	0.045257	3.67309	3.68396	0.214601	0.209058	0.212208
sc4292hr4587	1180805_183	64223319	7	T	C	0.115	-0.0180172	0.0611454	3.54725	3.54132	0.768608	0.765704	0.766169
sc4292hr4587	1180806_137	64223002	3	G	A	0.084	0.0225154	0.0724002	3.57394	3.57386	0.756188	0.753172	0.753644
sc4292hr4587	1180830_137	64256958	8	A	G	0.062	-0.143445	0.0778907	3.00276	2.95318	0.0672529	0.0666146	0.0732972
sc4292hr4587	1180946_111	64403943	6	A	G	0.05	-0.0155998	0.0786156	3.54037	3.54625	0.842942	0.84104	0.841345
sc4292hr4587	1181115_192	64642903	4	T	C	0.093	0.00571346	0.0607975	3.5703	3.56768	0.925238	0.924379	0.924562
sc4292hr4587	1181695_137	65642756	2	G	T	0.08	0.0233191	0.0774192	3.47702	3.46557	0.763622	0.762333	0.764951
sc4292hr4587	1181695_179	65642798	2	A	T	0.152	0.0337047	0.0541311	3.71694	3.74345	0.534339	0.531524	0.536028
sc4292hr4587	1181695_19	65642638	3	C	A	0.061	0.0661619	0.0744846	3.58513	3.59865	0.37564	0.369483	0.371372
sc4292hr4587	1181695_22	65642641	3	T	C	0.243	-0.00227012	0.0520714	3.57226	3.56863	0.965277	0.965149	0.965388
sc4292hr4587	1181695_77	65642696	3	T	C	0.072	0.067619	0.0728561	3.43765	3.43093	0.354648	0.349251	0.352095
sc4292hr4587	1181695_99	65642718	5	A	G	0.158	-0.0472502	0.0530666	3.59663	3.60239	0.374498	0.36839	0.370312
sc4292hr4587	1181696_76	65642546	3	C	T	0.064	0.0536975	0.0744541	3.89749	3.95479	0.471755	0.474959	0.487683
sc4292hr4587	1181847_102	65852974	7	T	C	0.074	0.0193851	0.0727868	3.62206	3.61843	0.790306	0.788794	0.790168
sc4292hr4587	1181847_120	65852992	6	A	G	0.065	-0.00284677	0.0807607	3.56803	3.55139	0.971922	0.97114	0.971295
sc4292hr4587	1182139_85	66296224	5	T	C	0.073	-0.00231549	0.0661996	3.55102	3.55804	0.972138	0.971791	0.971832
sc4292hr4587	1182373_114	66695678	7	A	G	0.068	-0.0986275	0.0749104	3.38985	3.37258	0.189723	0.184761	0.188552
sc4292hr4587	1182373_198	66695594	7	C	T	0.083	0.0455552	0.0716823	3.14489	3.12281	0.525937	0.540781	0.562899
sc4292hr4587	1182398_268	66725231	7	A	C	0.071	-0.0205039	0.077649	3.57542	3.59388	0.79205	0.789389	0.790092
sc4292hr4587	1182398_98	66725401	7	A	G	0.062	0.113025	0.0788274	3.52061	3.5313	0.153437	0.148176	0.151214
sc4292hr4587	1182429_39	66761680	4	T	C	0.081	-0.0513429	0.0637671	3.66598	3.68069	0.421837	0.416607	0.4192
sc4292hr4587	1182454_132	66822582	2	T	G	0.098	0.0312689	0.0580911	3.41601	3.41318	0.591084	0.588979	0.592622
sc4292hr4587	1182454_134	66822584	2	A	G	0.095	-0.0682572	0.063547	3.8331	3.85423	0.284273	0.280977	0.286776
sc4292hr4587	1183143_183	67704701	6	C	T	0.121	0.0377931	0.0529624	3.58446	3.58974	0.476452	0.470781	0.472171
sc4292hr4587	1183143_22	67704862	8	A	T	0.176	-0.0204759	0.051219	3.63877	3.65335	0.689821	0.687128	0.689297
sc4292hr4587	1183143_251	67704633	5	G	A	0.073	-0.0220435	0.0679352	3.52179	3.53084	0.74597	0.743076	0.743692
sc4292hr4587	1183181_102	67761831	3	A	G	0.295	-0.020115	0.0419357	3.52045	3.51641	0.632077	0.627859	0.628861
sc4292hr4587	1183181_180	67761753	3	G	A	0.168	0.00359003	0.0506633	3.58043	3.5493	0.943591	0.942316	0.942495
sc4292hr4587	1183181_68	67761865	2	G	A	0.055	-0.0258793	0.0856043	3.60131	3.6296	0.762779	0.760047	0.761691
sc4292hr4587	1183556_128	68189856	8	C	T	0.262	0.00522583	0.0413929	3.54947	3.52437	0.899682	0.898039	0.898919
sc4292hr4587	1183556_222	68189950	8	A	G	0.173	-0.057999	0.0475189	3.5938	3.59029	0.223929	0.217988	0.220691
sc4292hr4587	1183556_244	68189972	5	T	C	0.056	0.147145	0.0753554	2.61689	2.51015	0.0524801	0.056773	0.0697508
sc4292hr4587	1183700_128	68341074	6	T	C	0.065	0.12266	0.0783725	3.37733	3.38854	0.1194	0.115169	0.118723
sc4292hr4587	1183702_124	68341885	4	A	G	0.14	-0.0283521	0.0514939	3.60671	3.59048	0.582628	0.57798	0.578994
sc4292hr4587	1183984_34	68610784	8	C	T	0.113	0.0160366	0.0596161	3.59441	3.56591	0.788254	0.785696	0.78606
sc4292hr4587	1183984_90	68610840	7	A	G	0.077	-0.00230498	0.0765596	3.56736	3.56463	0.976017	0.975894	0.976029
sc4292hr4587	1183985_158	68610595	6	A	G	0.071	0.0573768	0.0770742	3.63716	3.66036	0.457628	0.45224	0.454453
sc4292hr4587	1184577_40	69321265	4	G	T	0.151	0.0544021	0.0545631	3.6401	3.61539	0.320141	0.314164	0.316426
sc4292hr4587	1184925_101	69719645	5	T	C	0.088	-0.0235641	0.0622247	3.67773	3.70889	0.705383	0.704286	0.709036
sc4292hr4587	1185222_262	70026392	3	C	T	0.081	0.0216961	0.0669676	3.48136	3.48335	0.746347	0.744587	0.746367
sc4292hr4587	1185346_14	70187214	5	C	T	0.085	-0.0347001	0.0649132	3.52091	3.534	0.593644	0.589004	0.589935
sc4292hr4587	1185346_170	70187370	7	C	T	0.059	0.130908	0.0755175	2.52922	2.43837	0.0848038	0.0963743	0.118849
sc4292hr4587	1185381_190	70231431	6	G	A	0.138	-0.0170722	0.0563633	3.65897	3.65469	0.762335	0.761834	0.76452
sc4292hr4587	1186263_14	71096655	4	A	G	0.099	0.0130335	0.0664229	3.58065	3.57521	0.84467	0.842856	0.84321
sc4292hr4587	1186263_177	71096492	7	T	C	0.142	-0.0134037	0.0582873	3.57628	3.58023	0.818397	0.816174	0.816624
sc4292hr4587	1186398_37	71210262	1	A	G	0.057	0.00052821	0.0766789	3.5624	3.55864	0.994512	0.994453	0.994461
sc4292hr4587	1186428_205	71253719	5	C	T	0.219	0.0385044	0.0435407	3.38533	3.3851	0.377753	0.373487	0.377267
sc4292hr4587	1186428_315	71253609	3	T	C	0.055	-0.0176753	0.0919357	3.55293	3.52903	0.847768	0.845587	0.846181
sc4292hr4587	1186428_57	71253867	4	G	A	0.183	-0.00689483	0.0507492	3.54322	3.53696	0.89209	0.890807	0.891243
sc4292hr4587	1186971_40	71825256	5	G	T	0.178	0.00104673	0.053257	3.5837	3.56551	0.984342	0.985469	0.985703
sc4292hr4587	1186971_92	71825308	5	T	C	0.123	-0.0361768	0.0614614	3.4117	3.3751	0.556895	0.554171	0.559135
sc4292hr4587	1187297_131	72195236	5	T	C	0.123	0.0394732	0.0588171	3.62189	3.64595	0.503046	0.497821	0.499722
sc4292hr4587	1187588_39	72473104	8	A	G	0.077	0.0779475	0.0819527	3.69847	3.6885	0.342874	0.337626	0.340486
sc4292hr4587	1187668_185	72542942	3	A	G	0.237	-0.0232306	0.0441431	3.62762	3.61349	0.599387	0.595234	0.596463
sc4292hr4587	1187672_139	72544572	3	T	G	0.072	-0.0652381	0.0664618	3.47499	3.43538	0.327682	0.321692	0.32453
sc4292hr4587	1187672_209	72544502	4	A	G	0.11	-0.0140595	0.0562056	3.55893	3.52631	0.802775	0.799926	0.80057
sc4292hr4587	1187672_24	72544687	2	C	T	0.046	0.222738	0.0892593	3.85176	3.8873	0.0135238	0.0124675	0.0143796
sc4292hr4587	1187809_124	72700715	1	T	C	0.166	-0.0416919	0.0503455	3.42959	3.40736	0.408753	0.403815	0.407017
sc4292hr4587	1187926_149	72867825	6	C	G	0.138	0.0358754	0.0545149	3.61149	3.6098	0.511363	0.506146	0.507561
sc4292hr4587	1187964_62	72926134	7	T	C	0.053	-0.0742949	0.0955266	3.54931	3.55413	0.437791	0.431848	0.433334
sc4294hr4596	1636610_95	199404	8	C	A	0.098	-0.0229008	0.0638731	3.60469	3.62729	0.720382	0.717232	0.718703
sc4294hr4596	1636967_127	580436	1	A	G	0.1	-0.0420188	0.0664124	3.53961	3.52302	0.527773	0.522417	0.523639
sc4294hr4596	1636967_23	580540	1	C	T	0.103	-0.0490602	0.0608485	3.41525	3.40031	0.421201	0.416685	0.42008
sc4294hr4596	1637148_78	754053	8	A	G	0.152	0.0192164	0.0569475	3.5888	3.60034	0.736196	0.733064	0.73391
sc4294hr4596	1637175_247	778755	6	A	T	0.359	-0.0345581	0.0448743	3.27489	3.24159	0.442292	0.443021	0.452718
sc4294hr4596	1637296_195	916432	8	A	G	0.5	0.069607	0.0411457	3.15982	3.12887	0.0925104	0.090317	0.0958808
sc4294hr4596	1637561_230	1190225	7	A	G	0.056	-0.0281536	0.0763383	3.6768	3.69272	0.71273	0.711883	0.715933
sc4294hr4596	1637606_238	1230709	7	C	T	0.115	0.119341	0.0571559	3.12025	3.09705	0.038272	0.0367541	0.0404636
sc4294hr4596	1637684_32	1300006	7	A	G	0.059	-0.0698783	0.0720706	3.41009	3.40709	0.333617	0.328533	0.331802
sc4294hr4596	1637741_86	1357263	0	G	A	0.051	0.248935	0.0820965	2.70781	2.59307	0.00280345	0.00272286	0.00399269
sc4294hr4596	1637807_106	1421766	8	T	C	0.25	-0.0500393	0.042392	3.55433	3.54895	0.239473	0.233404	0.235989
sc4294hr4596	1638018_252	1599334	8	A	G	0.292	-0.040842	0.042453	4.2175	4.25826	0.337374	0.351159	0.376028
sc4294hr4596	1638018_54	1599532	3	G	A	0.107	-0.0235619	0.0666474	3.57232	3.57011	0.724124	0.720717	0.721233
sc4294hr4596	1638328_271	1947964	5	G	A	0.143	-0.0109964	0.0547348	3.51262	3.49801	0.841011	0.83972	0.841392
sc4294hr4596	1638328_334	1947901	3	G	A	0.058	0.0355084	0.0793356	3.69013	3.70392	0.655026	0.653529	0.657408
sc4294hr4596	1638328_364	1947871	1	A	G	0.094	-0.00841754	0.0628422	3.54598	3.52564	0.893601	0.892072	0.892869
sc4294hr4596	1638335_209	1953746	0	G	T	0.071	-0.0912973	0.073048	3.49111	3.49734	0.213061	0.207291	0.210129
sc4294hr4596	1638381_40	2009882	8	T	G	0.068	0.0115172	0.0736732	3.58418	3.60792	0.875957	0.874411	0.875805
sc4294hr4596	1638842_59	2528351	6	A	G	0.076	-0.059182	0.0738984	3.62951	3.64652	0.42432	0.418646	0.420744
sc4294hr4596	1639248_144	2906783	4	A	T	0.154	-0.0359865	0.0522524	3.49098	3.46116	0.491937	0.486652	0.488769
sc4294hr4596	1639248_9	2906648	4	T	C	0.299	-0.0324088	0.0432909	3.53375	3.53536	0.455104	0.449299	0.450745
sc4294hr4596	1639583_113	3246087	6	C	A	0.153	-0.00596119	0.0523292	3.51628	3.51856	0.909436	0.909528	0.910784
sc4294hr4596	1639583_128	3246102	8	T	C	0.455	-0.0194786	0.0398856	3.67993	3.69445	0.625916	0.623484	0.626853
sc4294hr4596	1639583_334	3246308	3	A	G	0.095	-0.0062844	0.0628371	3.58692	3.57522	0.920452	0.919954	0.920294
sc4294hr4596	1639592_104	3249347	5	G	A	0.05	-0.077115	0.10299	3.34439	3.30941	0.455025	0.452993	0.459539
sc4294hr4596	1639592_111	3249354	6	C	T	0.244	0.00191298	0.0491344	3.56388	3.55873	0.968989	0.968589	0.968635
sc4294hr4596	1639592_165	3249408	5	G	A	0.099	0.0277859	0.0679076	3.46651	3.45043	0.682923	0.680537	0.683266
sc4294hr4596	1639711_76	3374756	0	T	C	0.054	0.102317	0.0824943	2.87421	2.80231	0.216557	0.227883	0.251393
sc4294hr4596	1639767_162	3429696	6	A	T	0.094	-0.0201528	0.0606285	3.57642	3.57786	0.739993	0.736802	0.737337
sc4294hr4596	1639852_65	3512529	4	C	T	0.087	0.0588631	0.0654829	3.60369	3.59684	0.369959	0.363871	0.365789
sc4294hr4596	1640374_176	4035493	4	T	C	0.052	-0.0814066	0.0799442	3.63735	3.66732	0.309969	0.303951	0.306641
sc4294hr4596	1640423_120	4080094	7	T	C	0.059	-0.0765894	0.0903452	3.56269	3.55146	0.39776	0.391632	0.393319
sc4294hr4596	1640468_206	4146842	7	T	C	0.062	-0.0808973	0.0791424	3.4795	3.46413	0.308134	0.302155	0.304757
sc4294hr4596	1640499_171	4177770	7	T	C	0.053	-0.0243446	0.0876876	3.64492	3.62838	0.781631	0.780828	0.782528
sc4294hr4596	1640517_218	4203504	7	A	G	0.225	-0.06538	0.0445792	4.01029	4.04009	0.14431	0.14255	0.14951
sc4294hr4596	1640517_29	4203315	5	T	C	0.257	-0.0252574	0.0420039	3.65233	3.66042	0.548425	0.544175	0.546298
sc4294hr4596	1640518_201	4203088	2	A	G	0.144	-0.053534	0.054051	3.73375	3.74259	0.323353	0.318536	0.322223
sc4294hr4596	1640518_29	4203260	2	A	G	0.063	-0.143529	0.0755647	3.30302	3.27911	0.0591827	0.0564252	0.0599627
sc4294hr4596	1640601_157	4302283	8	C	T	0.054	0.180607	0.0864058	3.92389	3.96065	0.038069	0.0361471	0.0394844
sc4294hr4596	1640603_150	4304957	6	G	A	0.341	-0.022766	0.0421129	3.52887	3.50943	0.589486	0.584707	0.58589
sc4294hr4596	1640776_126	4532462	6	T	G	0.056	-0.0607604	0.080851	3.35623	3.34243	0.453372	0.450966	0.4563
sc4294hr4596	1640777_130	4532209	2	C	T	0.063	-0.0196588	0.0701966	3.59448	3.61966	0.779773	0.777163	0.778536
sc4294hr4596	1640777_17	4532322	1	T	C	0.114	-0.0150027	0.0614282	3.61029	3.57232	0.807343	0.805278	0.805649
sc4294hr4596	1640777_250	4532089	4	T	C	0.404	0.0124441	0.0376638	3.59461	3.61002	0.741499	0.738497	0.739539
sc4294hr4596	1640843_33	4623446	5	T	C	0.064	-0.0946541	0.0718349	4.06583	4.13241	0.189369	0.189429	0.199897
sc4294hr4596	1641211_129	5178379	5	G	T	0.091	0.070375	0.0682777	3.98887	4.03563	0.304121	0.305478	0.316936
sc4294hr4596	1641211_63	5178313	4	G	A	0.087	-0.0739405	0.0635747	3.59392	3.57609	0.246421	0.24035	0.242902
sc4294hr4596	1641211_92	5178342	3	G	A	0.064	-0.0884236	0.0719811	3.85863	3.86789	0.220965	0.217563	0.22285
sc4294hr4596	1641300_66	5341413	7	T	G	0.077	0.161739	0.0683307	3.9515	3.97319	0.0190447	0.0178267	0.0202384
sc4294hr4596	1641933_12	6231267	5	T	G	0.146	0.0118696	0.0521806	3.54641	3.55055	0.820327	0.818071	0.818379
sc4294hr4596	1641933_131	6231386	7	T	G	0.37	0.00888555	0.037145	3.55576	3.5582	0.811226	0.808813	0.809117
sc4294hr4596	1641933_22	6231277	6	T	C	0.156	-0.0075931	0.0540246	3.58222	3.58091	0.888391	0.887262	0.887713
sc4294hr4596	1641933_256	6231511	5	T	C	0.088	-0.0310357	0.0666899	3.51469	3.50447	0.642252	0.638205	0.639362
sc4294hr4596	1641933_30	6231285	8	A	T	0.253	-0.0392239	0.0444008	3.49918	3.5061	0.37825	0.372282	0.374236
sc4294hr4596	1641933_94	6231349	2	T	C	0.06	-0.00898248	0.0717393	3.56168	3.55711	0.900504	0.899207	0.899358
sc4294hr4596	1642573_148	6936238	6	T	C	0.103	0.019045	0.0631569	3.64482	3.65592	0.763359	0.762201	0.764909
sc4294hr4596	1642868_131	7351473	6	T	C	0.135	0.0737517	0.0508321	3.50947	3.49409	0.148632	0.143454	0.146577
sc4294hr4596	1643394_47	8154846	7	T	A	0.086	-0.172869	0.0699827	3.08731	3.0299	0.01448	0.0136323	0.0159936
sc4294hr4596	1643496_56	8311589	7	G	A	0.109	-0.0244457	0.065506	3.5235	3.50591	0.709472	0.706046	0.707128
sc4294hr4596	1643581_131	8448781	3	T	G	0.133	0.0272674	0.0544695	3.83916	3.86526	0.617293	0.623208	0.636024
sc4294hr4596	1643681_12	8550406	8	T	G	0.083	-0.0798368	0.0623896	3.22581	3.19382	0.202392	0.199868	0.206663
sc4294hr4596	1643681_179	8550239	7	T	C	0.142	-0.0583957	0.0546573	3.58876	3.59573	0.286838	0.280641	0.283001
sc4294hr4596	1643681_214	8550204	6	A	G	0.106	-0.0510345	0.0600024	3.62578	3.63603	0.396207	0.390365	0.392436
sc4294hr4596	1643681_239	8550179	4	A	G	0.087	-0.0502319	0.0651222	3.58177	3.58512	0.441559	0.435671	0.437191
sc4294hr4596	1643812_12	8710005	7	G	A	0.101	0.0512168	0.0649947	3.5573	3.5199	0.431772	0.425691	0.427315
sc4294hr4596	1643812_179	8709838	4	A	T	0.09	-0.13821	0.0632285	3.3296	3.32314	0.0301755	0.0282752	0.0309234
sc4294hr4596	1643812_261	8709756	4	T	C	0.055	0.0850001	0.079816	3.25166	3.24136	0.288391	0.286508	0.293329
sc4294hr4596	1643913_192	8807857	6	A	G	0.182	-0.00944948	0.0496274	3.60851	3.6064	0.849214	0.848297	0.84947
sc4294hr4596	1643913_257	8807792	5	G	C	0.222	-0.0248427	0.0450387	3.84364	3.84209	0.581947	0.586644	0.596917
sc4294hr4596	1643987_29	8913302	1	A	T	0.097	0.102025	0.0686016	3.10665	3.07353	0.138789	0.137806	0.145449
sc4294hr4596	1643987_93	8913238	1	C	T	0.369	-0.0220728	0.037738	3.41573	3.41071	0.559385	0.556723	0.560271
sc4294hr4596	1644262_164	9154556	3	A	G	0.13	-0.0612091	0.0596242	3.48749	3.48517	0.306059	0.300034	0.302472
sc4294hr4596	1644294_19	9191829	7	A	G	0.148	-0.0415466	0.0531655	3.71901	3.73497	0.435608	0.431501	0.435294
sc4294hr4596	1644945_200	10290858	8	T	C	0.411	-0.03787	0.0380504	3.31447	3.28265	0.321008	0.317799	0.323743
sc4294hr4596	1644945_254	10290912	5	G	T	0.094	-0.00494606	0.0652705	3.55434	3.55483	0.939684	0.938917	0.939021
sc4294hr4596	1644945_81	10290739	2	T	A	0.075	0.0939927	0.0716093	3.64386	3.63745	0.191074	0.185536	0.188537
sc4294hr4596	1644945_84	10290742	3	G	A	0.231	0.0655057	0.0454102	3.36138	3.33396	0.15097	0.146496	0.150537
sc4294hr4596	1645205_38	10661143	4	T	C	0.07	-0.0158942	0.0726027	3.46599	3.46477	0.826972	0.82792	0.831357
sc4294hr4596	1645205_45	10661150	7	G	A	0.411	-0.0172876	0.0359548	3.49887	3.49819	0.631258	0.627354	0.628633
sc4294hr4596	1645802_12	11417610	2	G	T	0.078	0.0180861	0.0629491	3.62142	3.59757	0.774219	0.772258	0.773033
sc4294hr4596	1645827_123	11439800	6	A	G	0.068	-0.0652725	0.0754294	3.50413	3.4713	0.388055	0.382021	0.38424
sc4294hr4596	1646060_26	11735301	7	T	C	0.089	-0.00154214	0.0669358	3.55662	3.5638	0.981646	0.981242	0.981365
sc4294hr4596	1646067_105	11749847	2	A	G	0.052	0.0954094	0.0788109	3.92926	3.96095	0.227706	0.225676	0.232792
sc4294hr4596	1646132_294	11811563	8	T	G	0.146	0.0250172	0.0547372	3.54177	3.56128	0.648218	0.643933	0.644619
sc4294hr4596	1646707_116	12368792	5	T	C	0.082	-0.0595532	0.0701776	3.72821	3.74405	0.39728	0.392959	0.396759
sc4294hr4596	1646707_119	12368789	7	G	T	0.112	0.0230271	0.0645818	3.548	3.51028	0.721861	0.718107	0.719097
sc4294hr4596	1646707_129	12368779	8	G	T	0.179	0.0277903	0.050799	3.38696	3.36043	0.585044	0.583969	0.589917
sc4294hr4596	1646707_160	12368748	6	A	G	0.121	-0.0567587	0.0594667	3.34918	3.30089	0.34119	0.337261	0.342832
sc4294hr4596	1646707_173	12368735	4	C	T	0.125	-0.0550429	0.0528482	3.05531	2.99008	0.299092	0.305809	0.323923
sc4294hr4596	1646887_164	12558587	5	C	T	0.05	-0.00961538	0.0882588	3.53114	3.53687	0.913373	0.912778	0.913252
sc4294hr4596	1646969_109	12647666	5	T	A	0.111	0.118159	0.0555864	3.15143	3.11963	0.0349573	0.033371	0.0368505
sc4294hr4596	1647507_37	13233200	7	G	C	0.213	0.023594	0.0485885	3.63713	3.64501	0.627877	0.624284	0.626097
sc4294hr4596	1647507_39	13233198	6	G	A	0.262	-0.0435998	0.0443117	3.50958	3.48857	0.32653	0.320363	0.322684
sc4294hr4596	1647507_53	13233184	4	T	A	0.078	-0.111324	0.0744394	3.62428	3.61288	0.136619	0.131652	0.134784
sc4294hr4596	1647782_164	13520059	7	A	G	0.08	0.0598445	0.0660278	3.50468	3.48468	0.366017	0.359951	0.362128
sc4294hr4596	1647782_42	13519937	7	T	C	0.086	0.00218311	0.0669652	3.54454	3.54629	0.974031	0.974171	0.974576
sc4294hr4596	1647840_71	13580610	8	T	C	0.134	-0.0350966	0.0592093	3.79198	3.80726	0.554124	0.554835	0.562429
sc4294hr4596	1648025_165	13745271	8	T	C	0.077	-0.0502111	0.0711233	3.52993	3.51684	0.48116	0.475521	0.47696
sc4294hr4596	1648025_53	13745159	3	C	T	0.098	-0.068493	0.0630315	3.68109	3.65915	0.278713	0.27307	0.275823
sc4294hr4596	1648026_72	13745037	6	A	G	0.076	-0.0379164	0.074206	3.7288	3.73961	0.610034	0.609221	0.614317
sc4294hr4596	1648357_253	14113355	3	T	C	0.179	-0.0272458	0.0505543	3.42147	3.41632	0.590624	0.588299	0.591825
sc4294hr4596	1648357_52	14113154	3	G	C	0.211	0.0124852	0.0472537	3.54027	3.53554	0.79193	0.789373	0.789868
sc4294hr4596	1648726_47	14488056	8	G	A	0.08	-0.00612707	0.0646726	3.54321	3.55833	0.924632	0.923656	0.923769
sc4294hr4596	1649141_40	14885418	5	A	G	0.088	-0.0315812	0.0724	3.56604	3.51343	0.663235	0.658671	0.659652
sc4294hr4596	1649368_19	15064238	4	T	G	0.093	0.0311885	0.0687261	3.66086	3.67217	0.650539	0.647906	0.650604
sc4294hr4596	1649418_209	15104714	2	T	C	0.066	0.164972	0.089112	3.46312	3.46965	0.0658429	0.0624688	0.0655412
sc4294hr4596	1649418_280	15104643	3	A	C	0.058	-0.00604576	0.0885121	3.5589	3.54176	0.945623	0.944574	0.94498
sc4294hr4596	1649557_123	15201503	4	G	A	0.145	-0.0358188	0.0564715	3.72159	3.72503	0.52674	0.524012	0.527885
sc4294hr4596	1649557_149	15201529	5	A	G	0.073	0.108072	0.0868548	3.51033	3.51411	0.215087	0.209238	0.212016
sc4294hr4596	1649557_160	15201540	6	T	C	0.129	0.0190095	0.0641877	3.54375	3.56734	0.767469	0.764441	0.764852
sc4294hr4596	1649557_188	15201568	2	A	T	0.135	-0.0192104	0.054855	3.64787	3.65633	0.726615	0.724871	0.727368
sc4294hr4596	1649557_62	15201442	2	T	C	0.089	0.00427602	0.0704435	3.54958	3.54706	0.951667	0.951136	0.95138
sc4294hr4596	1649587_11	15224674	8	A	G	0.077	0.00482707	0.0809606	3.55028	3.5539	0.952526	0.951981	0.95208
sc4294hr4596	1649713_131	15353395	5	A	G	0.05	-0.00481843	0.0798546	3.56842	3.5472	0.951955	0.950868	0.951107
sc4294hr4596	1649760_246	15393558	4	C	T	0.177	-0.0820257	0.0522994	3.43606	3.42514	0.118629	0.11413	0.11751
sc4294hr4596	1649760_57	15393747	3	T	C	0.078	-0.0065649	0.0736778	3.56144	3.57065	0.929104	0.928115	0.928352
sc4294hr4596	1649843_34	15449020	4	A	G	0.061	-0.0962507	0.0834313	3.6797	3.69196	0.250243	0.244623	0.247762
sc4294hr4596	1650212_170	15744610	7	C	G	0.092	0.0997058	0.0622129	3.31243	3.29127	0.110846	0.107149	0.111339
sc4294hr4596	1651420_65	17149962	5	T	C	0.099	-0.029425	0.0575297	3.43266	3.4299	0.609675	0.607278	0.610393
sc4294hr4596	1651537_31	17276764	3	T	C	0.055	-0.0494218	0.0824453	3.71002	3.71943	0.549662	0.54694	0.550703
sc4294hr4596	1651537_332	17277065	8	G	T	0.054	-0.0476174	0.0839746	3.49303	3.50863	0.571423	0.566914	0.56814
sc4294hr4596	1651776_150	17570540	8	A	G	0.205	0.0148009	0.0457073	3.6893	3.70011	0.746468	0.747182	0.752107
sc4294hr4596	1651795_14	17584892	6	A	G	0.1	-0.0194647	0.066347	3.52485	3.53494	0.769587	0.766944	0.767476
sc4294hr4596	1651795_30	17584876	5	C	A	0.07	0.0152561	0.0726075	3.5158	3.5083	0.833825	0.83236	0.833567
sc4294hr4596	1652650_21	18753480	3	T	C	0.225	0.00932363	0.0479277	3.56949	3.55747	0.845986	0.843995	0.844236
sc4294hr4596	1652650_314	18753187	8	G	A	0.366	0.0400853	0.0373137	3.27979	3.25002	0.284202	0.281429	0.287942
sc4294hr4596	1652774_256	18916800	5	A	G	0.374	0.0516034	0.0394186	3.42502	3.39336	0.192242	0.18696	0.190513
sc4294hr4596	1652774_69	18916987	6	G	A	0.468	-0.0697701	0.039018	3.87693	3.88723	0.0755116	0.0726221	0.0765647
sc4294hr4596	1653225_195	19423735	7	T	C	0.121	-0.0312646	0.0583969	3.46831	3.45953	0.593078	0.58934	0.591486
sc4294hr4596	1653245_309	19437955	1	T	C	0.066	0.0319263	0.0790443	3.51467	3.48841	0.686785	0.683152	0.684631
sc4294hr4596	1653483_190	19718294	3	A	C	0.052	0.0591628	0.0880183	3.61228	3.63236	0.502381	0.497061	0.498767
sc4294hr4596	1653613_11	19860862	2	A	G	0.106	-0.0528726	0.062718	3.80888	3.83927	0.400388	0.398161	0.404625
sc4294hr4596	1653613_23	19860874	4	T	C	0.052	0.0481061	0.0792989	3.18805	3.13047	0.544888	0.556305	0.579085
sc4294hr4596	1654163_102	20531562	7	A	T	0.086	-0.0193392	0.0695987	3.52644	3.53923	0.781448	0.778916	0.77938
sc4294hr4596	1654300_19	20669130	8	T	G	0.188	-0.0200922	0.0475706	3.58618	3.60114	0.673285	0.669372	0.6703
sc4294hr4596	1654440_166	20849688	1	T	C	0.063	0.157009	0.0715831	2.92766	2.87395	0.0296216	0.0291253	0.0335442
sc4294hr4596	1654440_167	20849689	5	A	G	0.117	0.0687706	0.0624435	3.21141	3.1856	0.272294	0.271315	0.279753
sc4294hr4596	1654440_72	20849594	0	T	C	0.057	0.00550166	0.081802	3.61227	3.56506	0.946456	0.946547	0.946677
sc4294hr4596	1654442_55	20851723	8	T	G	0.196	-0.0908462	0.0471957	3.36292	3.35265	0.0558941	0.0530317	0.0562385
sc4294hr4596	1655459_184	21997515	3	T	C	0.061	0.104728	0.0788113	3.64837	3.64393	0.185659	0.180187	0.183245
sc4294hr4596	1655459_20	21997679	3	T	C	0.075	-0.0482547	0.0813055	3.36155	3.32288	0.553627	0.552938	0.560442
sc4294hr4596	1655459_43	21997656	4	T	C	0.11	-0.0353764	0.0591028	3.2968	3.24332	0.550256	0.553025	0.565605
sc4294hr4596	1655480_248	22024918	7	T	A	0.05	-0.104586	0.08031	4.0782	4.12515	0.194561	0.195094	0.205401
sc4294hr4596	1655480_253	22024923	6	T	C	0.062	-0.0861851	0.0785212	3.60836	3.59612	0.273912	0.2678	0.270235
sc4294hr4596	1655480_91	22024761	6	A	G	0.053	0.288247	0.0777122	4.02124	4.07657	0.000280375	0.000237977	0.000416489
sc4294hr4596	1655480_99	22024769	6	A	T	0.082	0.00940885	0.0676447	3.5736	3.57703	0.88954	0.888233	0.888595
sc4294hr4596	1655917_269	22528559	7	G	A	0.074	0.0352995	0.0679125	3.56985	3.55979	0.603886	0.599182	0.600002
sc4294hr4596	1655918_106	22528187	6	T	C	0.047	-0.0587152	0.0865027	3.42754	3.40894	0.498198	0.494244	0.497609
sc4294hr4596	1656031_118	22667272	8	A	G	0.232	-0.0712253	0.0472925	3.21743	3.17694	0.133886	0.131026	0.136831
sc4294hr4596	1656031_52	22667206	5	G	A	0.07	0.0755444	0.074525	3.61196	3.59947	0.31216	0.306021	0.308254
sc4294hr4596	1656117_25	22779647	7	C	T	0.175	0.0315558	0.0502236	3.61764	3.61974	0.530637	0.525654	0.527121
sc4294hr4596	1656117_49	22779671	4	T	C	0.049	0.0288971	0.0823366	3.51445	3.52956	0.726046	0.722993	0.723657
sc4294hr4596	1656267_173	22966606	6	T	C	0.079	-0.0588051	0.0717415	3.59421	3.59917	0.413533	0.40756	0.409275
sc4294hr4596	1656267_174	22966607	6	A	G	0.074	-0.00671801	0.072918	3.55174	3.54235	0.926701	0.925712	0.926047
sc4294hr4596	1656267_175	22966608	5	C	G	0.129	0.0985918	0.0588299	3.22569	3.19125	0.095579	0.0927288	0.0974786
sc4294hr4596	1656267_25	22966458	4	C	A	0.073	0.06221	0.0768202	3.74226	3.75275	0.419166	0.415424	0.419554
sc4294hr4596	1656267_58	22966491	5	A	T	0.096	0.0101255	0.0650057	3.60492	3.58659	0.876402	0.875725	0.876313
sc4294hr4596	1656325_106	23029815	8	T	C	0.277	-0.00536984	0.042218	3.58408	3.58022	0.898936	0.898025	0.898471
sc4294hr4596	1656325_118	23029827	5	T	C	0.126	0.00623805	0.0580644	3.57099	3.56024	0.91457	0.913491	0.913621
sc4294hr4596	1656348_270	23054230	0	A	T	0.062	0.0621586	0.0770578	3.61383	3.61871	0.420982	0.415169	0.41699
sc4294hr4596	1656348_296	23054204	0	A	T	0.261	-0.0425198	0.0412303	3.53299	3.53317	0.303859	0.29763	0.299863
sc4294hr4596	1656405_108	23146701	6	T	C	0.1	-0.0441791	0.0610101	3.5001	3.49372	0.469972	0.464495	0.466194
sc4294hr4596	1656405_116	23146709	6	T	A	0.062	-0.0674946	0.0744075	4.16707	4.26205	0.365626	0.378376	0.403706
sc4294hr4596	1656405_117	23146710	6	T	C	0.05	0.0658984	0.0883761	3.48745	3.4822	0.456892	0.451462	0.453331
sc4294hr4596	1656405_12	23146605	6	C	T	0.053	0.135414	0.0824731	3.87952	3.91866	0.102435	0.0992184	0.10391
sc4294hr4596	1656426_63	23178390	8	C	T	0.104	-0.0803793	0.0660715	3.86137	3.88242	0.225442	0.222111	0.227803
sc4294hr4596	1656503_12	23283142	2	T	C	0.055	-0.0646637	0.0896781	3.581	3.55427	0.471849	0.466075	0.467403
sc4294hr4596	1656767_165	23607229	5	A	G	0.056	0.00162526	0.0861965	3.54651	3.55737	0.984978	0.984894	0.984922
sc4294hr4596	1656767_32	23607362	6	G	A	0.118	0.00638742	0.0608763	3.53661	3.532	0.916558	0.915826	0.916485
sc4294hr4596	1656935_14	23845544	4	A	G	0.105	0.0535433	0.0663212	3.61333	3.59323	0.420589	0.414743	0.416397
sc4294hr4596	1657233_137	24246449	6	A	G	0.318	0.0163836	0.0398644	3.56562	3.56057	0.681596	0.677683	0.678276
sc4294hr4596	1657250_33	24257249	6	T	C	0.053	0.174442	0.0814202	2.86475	2.82644	0.0335602	0.0335416	0.0386733
sc4294hr4596	1657250_71	24257287	6	T	A	0.047	-0.00501559	0.0890338	3.56468	3.55741	0.955141	0.954537	0.954605
sc4294hr4596	1657797_217	24920772	7	A	G	0.201	-0.0564516	0.0454316	3.00203	2.95601	0.215721	0.220617	0.236385
sc4294hr4596	1657797_268	24920721	4	C	G	0.067	0.0632394	0.0728452	3.7273	3.74074	0.386531	0.38209	0.385792
sc4294hr4596	1658330_284	25675232	8	C	T	0.062	0.0309611	0.0692758	3.56863	3.58162	0.655491	0.651286	0.652036
sc4294hr4596	1658330_96	25675044	8	T	C	0.101	0.08673	0.0567935	3.96046	4.00191	0.12857	0.12603	0.132074
sc4294hr4596	1658439_73	25804423	5	T	G	0.088	-0.00276834	0.0640163	3.56839	3.55797	0.965557	0.965089	0.96514
sc4294hr4596	1658440_144	25804209	6	C	A	0.168	0.0598642	0.0547463	3.78386	3.81026	0.27571	0.271406	0.27611
sc4294hr4596	1658440_146	25804207	7	A	G	0.462	-0.00243876	0.0382161	3.55503	3.54019	0.949192	0.948273	0.948763
sc4294hr4596	1658440_155	25804198	7	C	T	0.314	-0.0500892	0.0424616	3.79273	3.80487	0.239775	0.235446	0.239923
sc4294hr4596	1658561_105	25921896	3	G	A	0.052	0.121336	0.0851309	3.42511	3.43743	0.155887	0.150934	0.154257
sc4294hr4596	1658561_190	25921811	6	T	C	0.318	0.0824531	0.0386818	3.39903	3.3603	0.0344617	0.032274	0.0350012
sc4294hr4596	1658561_226	25921775	6	A	G	0.141	-0.130179	0.0568755	3.30348	3.28333	0.0233045	0.0217388	0.0241867
sc4294hr4596	1658561_48	25921953	6	G	A	0.459	-0.0673429	0.0381966	3.91534	3.9483	0.0796662	0.0769248	0.0814259
sc4294hr4596	1658561_85	25921916	4	T	C	0.052	0.0187756	0.0959197	3.57809	3.55001	0.845042	0.842887	0.843158
sc4294hr4596	1658564_100	25923578	8	A	G	0.065	-0.0261179	0.06821	3.6857	3.6986	0.702264	0.701612	0.705835
sc4294hr4596	1658564_101	25923577	8	A	G	0.065	-0.0877281	0.0693539	3.32349	3.29081	0.207606	0.203371	0.208325
sc4294hr4596	1658564_133	25923545	8	G	A	0.143	-0.00628397	0.0498775	3.60383	3.60569	0.899888	0.899882	0.901414
sc4294hr4596	1658564_66	25923612	7	G	C	0.109	0.0380547	0.0531519	3.63525	3.66404	0.474986	0.469681	0.471916
sc4294hr4596	1658634_104	26002812	6	A	G	0.071	0.0100902	0.0788164	3.56071	3.53993	0.898282	0.896699	0.897066
sc4294hr4596	1658819_134	26203439	6	C	T	0.206	0.0356645	0.0457438	3.65084	3.63695	0.436664	0.431327	0.433265
sc4294hr4596	1658819_203	26203370	5	C	T	0.073	0.0539934	0.0737037	3.62156	3.62349	0.464816	0.459344	0.461046
sc4294hr4596	1658819_71	26203502	5	A	T	0.07	-0.0778875	0.0759727	3.61262	3.61483	0.306707	0.300579	0.30291
sc4294hr4596	1659194_142	26563044	8	C	T	0.071	0.00426007	0.084977	3.58822	3.56632	0.960075	0.960207	0.960364
sc4294hr4596	1659194_48	26563138	5	T	G	0.099	0.00703819	0.0663465	3.5908	3.56036	0.915641	0.914633	0.914762
sc4294hr4596	1659194_7	26563179	5	A	G	0.067	0.0461956	0.0711418	3.66177	3.66059	0.516981	0.512572	0.514725
sc4294hr4596	1659466_180	26833157	7	T	C	0.086	-0.00550525	0.0740406	3.54945	3.54394	0.940815	0.940101	0.940416
sc4294hr4596	1659656_188	27016633	7	A	G	0.124	-0.0189652	0.0569344	3.57945	3.58658	0.73946	0.736279	0.736909
sc4294hr4596	1659656_199	27016644	8	G	T	0.202	-0.0537541	0.0450235	3.24527	3.23053	0.234156	0.231609	0.237869
sc4294hr4596	1659657_101	27016347	4	G	A	0.137	-0.0141889	0.0538056	3.59528	3.61206	0.792321	0.789991	0.79116
sc4294hr4596	1659657_183	27016265	3	A	G	0.084	-0.0267314	0.0652	3.56873	3.57384	0.682323	0.678428	0.679061
sc4294hr4596	1659753_16	27104506	8	G	A	0.244	0.0852837	0.0417778	2.98751	2.93138	0.0427424	0.0419573	0.0471367
sc4294hr4596	1660106_246	27522329	7	A	T	0.059	0.11974	0.0849557	3.63924	3.66656	0.160512	0.155249	0.158478
sc4294hr4596	1660154_40	27573160	4	A	G	0.07	0.107987	0.0748283	3.36198	3.34314	0.150801	0.146332	0.150261
sc4294hr4596	1660208_109	27631452	4	T	A	0.052	-0.00315451	0.0855923	3.54225	3.55402	0.970643	0.970537	0.970624
sc4294hr4596	1660208_75	27631418	7	A	G	0.112	-0.0302037	0.0616824	3.7073	3.7294	0.624995	0.62354	0.628334
sc4294hr4596	1660241_114	27667551	6	C	T	0.206	0.0432132	0.0435872	3.22394	3.1765	0.322874	0.322547	0.332645
sc4294hr4596	1660242_123	27667317	4	T	C	0.073	-0.11399	0.0732599	3.32942	3.29817	0.121554	0.117603	0.121841
sc4294hr4596	1660242_144	27667296	6	T	C	0.126	-0.00312497	0.0593185	3.59884	3.55576	0.958047	0.957156	0.95723
sc4294hr4596	1660242_205	27667235	6	C	T	0.065	-0.0483402	0.0742392	3.71342	3.71689	0.515825	0.512671	0.516161
sc4294hr4596	1660242_60	27667380	7	A	G	0.118	0.0349683	0.0556446	3.24605	3.20722	0.530561	0.536312	0.551141
sc4294hr4596	1660271_160	27695255	6	T	C	0.088	-0.0637322	0.0707524	3.40099	3.32609	0.368966	0.363928	0.36908
sc4294hr4596	1660350_275	27801175	8	G	A	0.107	-0.0343326	0.0597394	3.54012	3.53731	0.566241	0.561231	0.562232
sc4294hr4596	1660350_293	27801193	7	A	G	0.065	0.0118445	0.0758346	3.5185	3.50648	0.876068	0.875216	0.876782
sc4294hr4596	1660773_119	28240173	6	C	T	0.132	-0.125391	0.0587629	2.75294	2.70002	0.034272	0.0352017	0.0421269
sc4294hr4596	1660775_95	28240601	7	A	G	0.056	0.0686192	0.0847493	3.66876	3.65913	0.419247	0.414047	0.416334
sc4294hr4596	1660858_104	28302786	3	T	C	0.173	-0.0417388	0.049428	3.48217	3.46756	0.399598	0.393863	0.396091
sc4294hr4596	1660858_208	28302682	5	T	C	0.24	-0.0930429	0.0430698	3.15982	3.10799	0.0321347	0.0305787	0.0339113
sc4294hr4596	1660858_238	28302652	5	C	A	0.392	-0.0394493	0.0381366	3.45258	3.43072	0.302392	0.296633	0.299582
sc4294hr4596	1660858_273	28302617	5	C	T	0.395	0.0611793	0.0364367	3.63193	3.62386	0.0949563	0.0907877	0.0939674
sc4294hr4596	1660858_282	28302608	3	C	T	0.055	0.00276034	0.0762078	3.51677	3.54358	0.971148	0.973224	0.973787
sc4294hr4596	1660858_33	28302857	1	T	C	0.071	0.0300989	0.067865	3.65778	3.6762	0.657953	0.655312	0.658145
sc4294hr4596	1660858_48	28302842	2	A	G	0.17	0.0232868	0.0514842	3.40918	3.41031	0.651617	0.651113	0.655406
sc4294hr4596	1661068_39	28541889	6	A	C	0.106	0.0572727	0.0664942	3.48897	3.49586	0.390262	0.384427	0.3864
sc4294hr4596	1661142_76	28602151	8	C	T	0.101	-0.112539	0.062722	3.33849	3.30362	0.0745288	0.0712662	0.0749371
sc4294hr4596	1661154_189	28614030	8	A	G	0.089	-0.0857552	0.0654201	3.51369	3.50903	0.19166	0.185986	0.188897
sc4294hr4596	1661743_249	29245748	3	G	A	0.133	0.0137474	0.057319	3.60531	3.61903	0.81074	0.808967	0.810435
sc4294hr4596	1661743_283	29245714	3	G	A	0.113	-0.0101646	0.0612905	3.54566	3.55169	0.868475	0.866838	0.867062
sc4294hr4596	1661743_50	29245947	4	A	G	0.169	0.0308175	0.0532824	3.53894	3.53025	0.563764	0.55873	0.55978
sc4294hr4596	1661743_87	29245910	3	T	C	0.228	-0.0188545	0.046749	3.43347	3.42535	0.687218	0.686324	0.690223
sc4294hr4596	1661793_289	29293797	4	T	A	0.078	0.0716314	0.0681572	3.91785	3.97971	0.294745	0.29357	0.302884
sc4294hr4596	1661793_323	29293763	6	C	A	0.138	-0.0351443	0.0517055	3.62038	3.61271	0.497607	0.492368	0.493852
sc4294hr4596	1661793_57	29294029	8	A	G	0.229	-4.77874e-05	0.0434838	3.56714	3.55812	0.999124	0.99876	0.99877
sc4294hr4596	1661801_20	29311067	6	T	C	0.059	-0.0566238	0.076765	3.54838	3.51455	0.461747	0.455844	0.457377
sc4294hr4596	1661801_41	29311088	7	G	C	0.053	0.142858	0.0769206	2.92108	2.87554	0.064991	0.0653128	0.072454
sc4294hr4596	1661801_9	29311056	8	C	T	0.068	0.119537	0.072144	3.51278	3.53167	0.0993589	0.0950506	0.0981924
sc4294hr4596	1662062_127	29550577	4	C	T	0.076	0.0713447	0.0746062	3.66122	3.67083	0.340271	0.334554	0.337204
sc4294hr4596	1662062_266	29550716	6	C	G	0.071	0.00207101	0.0637137	3.55112	3.56299	0.974107	0.973558	0.973646
sc4294hr4596	1662062_269	29550719	6	G	A	0.088	-0.0485778	0.0628119	3.51279	3.512	0.440356	0.434584	0.43622
sc4294hr4596	1662875_223	30382137	7	T	C	0.337	0.0464605	0.038765	3.50653	3.50258	0.232365	0.226423	0.229145
sc4294hr4596	1662892_164	30398455	5	G	A	0.105	0.033044	0.0628589	3.52842	3.51878	0.599784	0.595147	0.59619
sc4294hr4596	1662892_190	30398429	3	G	C	0.101	0.107848	0.0677507	3.53544	3.52368	0.113259	0.108642	0.111789
sc4294hr4596	1662892_213	30398406	4	A	G	0.09	-0.0623734	0.0657447	3.51196	3.49969	0.344093	0.337951	0.340107
sc4294hr4596	1662892_222	30398397	5	C	T	0.082	0.0334168	0.0678579	3.57391	3.58865	0.623027	0.618507	0.619397
sc4294hr4596	1663663_34	31317995	7	C	A	0.172	0.0977794	0.0518263	3.57371	3.57554	0.0608892	0.0576028	0.0605733
sc4294hr4596	1664357_208	32137728	5	A	G	0.164	0.0488547	0.0498347	3.70299	3.69758	0.328298	0.323046	0.326046
sc4294hr4596	1664357_241	32137695	3	A	T	0.092	0.0146795	0.062848	3.53297	3.52626	0.815596	0.813441	0.814084
sc4294hr4596	1664357_277	32137659	3	C	T	0.118	-0.033119	0.0558388	3.47457	3.46444	0.553881	0.54953	0.551531
sc4294hr4596	1664357_286	32137650	3	A	G	0.09	0.0448475	0.0680569	3.47101	3.46025	0.510796	0.506057	0.508188
sc4294hr4596	1664357_287	32137649	4	T	C	0.218	-0.0489214	0.0445459	3.68318	3.69143	0.273641	0.268033	0.27109
sc4294hr4596	1664357_30	32137906	7	T	G	0.32	0.0107663	0.0404998	3.68515	3.68488	0.790683	0.792603	0.797419
sc4294hr4596	1664357_44	32137892	6	C	G	0.238	-0.0196003	0.0438751	3.52827	3.51679	0.655632	0.651568	0.652515
sc4294hr4596	1664357_59	32137877	2	A	G	0.078	-0.0401883	0.0748565	3.52696	3.52054	0.592051	0.587357	0.5884
sc4294hr4596	1664597_341	32410449	8	A	G	0.074	-0.0155717	0.065844	3.52554	3.53416	0.813331	0.811281	0.811776
sc4294hr4596	1664598_275	32409836	3	C	T	0.058	-0.0988075	0.0708894	3.12871	3.07359	0.165168	0.164161	0.172941
sc4294hr4596	1664598_46	32410065	3	C	G	0.078	-0.0511097	0.0710807	3.34137	3.30295	0.473094	0.471516	0.478693
sc4294hr4596	1664598_70	32410041	3	T	C	0.066	0.139983	0.0815625	3.28909	3.25598	0.087914	0.0846665	0.0888462
sc4294hr4596	1664598_93	32410018	4	T	C	0.183	0.054278	0.0475141	3.38756	3.37309	0.254894	0.249855	0.253679
sc4294hr4596	1664672_176	32488568	7	A	G	0.331	0.027378	0.0403471	3.63195	3.64169	0.498329	0.493235	0.495073
sc4294hr4596	1664672_27	32488717	4	T	C	0.134	-0.00991006	0.0537874	3.4662	3.46627	0.854038	0.855945	0.859846
sc4294hr4596	1664730_178	32559439	4	T	C	0.055	0.0552195	0.0809362	3.69004	3.70425	0.495993	0.491937	0.495032
sc4294hr4596	1664730_51	32559312	5	A	G	0.058	-0.0231667	0.0838595	3.56987	3.55296	0.782683	0.77988	0.780248
sc4294hr4596	1664877_230	32723907	8	A	G	0.054	-0.00721244	0.0780303	3.51676	3.55405	0.926463	0.925817	0.925944
sc4294hr4596	1664918_18	32769245	1	A	G	0.054	0.0054092	0.0788032	3.58555	3.57631	0.945354	0.945399	0.945849
sc4294hr4596	1664918_181	32769408	5	A	G	0.161	0.0224348	0.0554528	3.50549	3.50579	0.686292	0.682946	0.684042
sc4294hr4596	1664918_195	32769422	4	T	C	0.142	0.0308071	0.0550074	3.29127	3.2586	0.576172	0.580568	0.593046
sc4294hr4596	1664918_66	32769293	4	T	C	0.206	0.00951434	0.0447837	3.48389	3.46116	0.832007	0.831768	0.835517
sc4294hr4596	1664918_96	32769323	1	T	C	0.126	0.0191529	0.0574492	3.44134	3.41136	0.739247	0.739005	0.74447
sc4294hr4596	1665064_54	32924651	8	T	C	0.095	-0.0569933	0.0588615	3.545	3.51717	0.334274	0.327983	0.3301
sc4294hr4596	1665632_125	33595054	6	A	G	0.103	-0.0133849	0.0626916	3.55986	3.57381	0.831187	0.828951	0.829303
sc4294hr4596	1665763_153	33758074	4	A	G	0.052	0.0459437	0.0830318	3.61817	3.62541	0.580758	0.576267	0.577708
sc4294hr4596	1665763_83	33758144	6	C	T	0.215	-0.017212	0.0481753	3.58736	3.56976	0.721322	0.717954	0.718473
sc4294hr4596	1665869_378	33929009	6	G	A	0.053	-0.0494533	0.0779788	3.70226	3.709	0.5268	0.523488	0.526852
sc4294hr4596	1666064_105	34281714	7	G	A	0.207	0.0892537	0.0475469	3.0674	3.01297	0.0621878	0.0608473	0.0662376
sc4294hr4596	1666328_107	34782330	8	G	T	0.214	-0.01507	0.0462088	3.47119	3.46981	0.744723	0.74334	0.745635
sc4294hr4596	1666328_156	34782281	7	T	C	0.115	0.04444	0.0634293	3.4278	3.40279	0.484486	0.480331	0.483856
sc4294hr4596	1666346_239	34810588	4	A	G	0.11	0.00984615	0.0566468	3.50724	3.49442	0.862214	0.861578	0.863652
sc4294hr4596	1666353_100	34816077	1	T	C	0.057	0.0333667	0.0770828	3.38585	3.39076	0.665653	0.666867	0.672351
sc4294hr4596	1666353_221	34816198	2	G	C	0.06	-0.0439554	0.0869177	3.69715	3.69109	0.613705	0.611688	0.614868
sc4294hr4596	1666353_226	34816203	4	C	G	0.448	-0.006765	0.0417201	3.50181	3.49141	0.871376	0.871265	0.873667
sc4294hr4596	1666353_250	34816227	3	T	A	0.301	-0.0119173	0.0442483	3.50092	3.49749	0.788	0.78627	0.787699
sc4294hr4596	1666354_26	34815954	7	G	A	0.13	-0.00167031	0.05404	3.54601	3.5529	0.975378	0.975343	0.975461
sc4294hr4596	1666354_312	34815668	4	A	C	0.151	-0.0880031	0.0559786	3.39532	3.36653	0.117769	0.113452	0.117135
sc4294hr4596	1666354_99	34815881	5	T	G	0.085	-0.0427793	0.0672582	3.44281	3.45372	0.525592	0.521618	0.52386
sc4294hr4596	1666367_86	34834568	4	A	T	0.073	-0.0298992	0.0723623	3.59149	3.58109	0.679984	0.676222	0.676909
sc4294hr4596	1666834_7	35422671	8	T	A	0.104	0.0148836	0.0635628	3.52306	3.52332	0.815142	0.813201	0.813907
sc4294hr4596	1667007_257	35585505	8	A	C	0.089	-0.0129178	0.0707367	3.56118	3.57391	0.855313	0.853382	0.853709
sc4294hr4596	1667176_180	35743810	4	A	G	0.099	-0.00281959	0.0597196	3.54263	3.54904	0.962398	0.96227	0.962477
sc4294hr4596	1667282_311	35839270	7	A	G	0.195	-0.0399683	0.0522626	3.52373	3.51203	0.445463	0.43964	0.441255
sc4294hr4596	1667462_117	35980828	1	A	G	0.083	-0.0226958	0.0711544	3.51627	3.52227	0.750139	0.747416	0.748158
sc4294hr4596	1667462_208	35980919	3	T	C	0.118	-0.016693	0.0606461	3.62322	3.64594	0.783453	0.781723	0.784171
sc4294hr4596	1667462_310	35981021	8	T	G	0.399	0.00472604	0.0370676	3.55136	3.52036	0.898695	0.89682	0.897872
sc4294hr4596	1667590_213	36123595	8	G	T	0.384	-0.0585375	0.0420179	4.03354	4.06789	0.165371	0.164305	0.172522
sc4294hr4596	1667590_293	36123515	7	G	A	0.145	0.0492122	0.0521681	3.34074	3.33119	0.34683	0.343306	0.348164
sc4294hr4596	1667590_60	36123748	4	T	G	0.049	-0.135171	0.0871032	3.48321	3.47339	0.122537	0.117826	0.121055
sc4294hr4596	1667590_96	36123712	6	G	A	0.056	-0.0890769	0.077635	3.87569	3.90914	0.252818	0.250016	0.256615
sc4294hr4596	1668010_64	36533326	6	G	A	0.45	0.00241412	0.038849	3.5522	3.55129	0.950523	0.949929	0.950069
sc4294hr4596	1668010_80	36533342	7	G	A	0.154	0.0210652	0.0530048	3.60141	3.59713	0.69155	0.688077	0.68892
sc4294hr4596	1668011_206	36533059	2	T	C	0.078	-0.0242106	0.0699934	3.53334	3.52749	0.729842	0.726593	0.727275
sc4294hr4596	1668084_168	36606557	8	T	A	0.143	-0.00799036	0.0533295	3.56017	3.57328	0.881074	0.879447	0.879744
sc4294hr4596	1668084_51	36606440	4	G	C	0.11	-0.0177588	0.0561951	3.55541	3.55197	0.752371	0.749251	0.749684
sc4294hr4596	1668084_83	36606472	7	G	A	0.098	-0.0738252	0.0648458	3.50263	3.52734	0.256506	0.250453	0.252971
sc4294hr4596	1668168_119	36727436	8	T	C	0.06	0.084907	0.0849536	3.6518	3.66762	0.31898	0.313114	0.315809
sc4294hr4596	1668169_117	36727203	2	T	C	0.112	0.0632764	0.0605482	3.46163	3.46076	0.297462	0.291635	0.294306
sc4294hr4596	1668169_178	36727142	4	T	C	0.096	-0.0643377	0.0639776	3.59117	3.58195	0.316007	0.309788	0.311947
sc4294hr4596	1668169_48	36727272	8	G	A	0.155	-0.0112466	0.0536008	3.60801	3.60831	0.834055	0.832833	0.834008
sc4294hr4596	1668379_157	36981595	6	A	G	0.044	0.0452764	0.0947566	3.59106	3.53591	0.633386	0.628671	0.629476
sc4294hr4596	1668379_257	36981695	7	A	T	0.112	0.163514	0.0578665	3.06056	3.03205	0.00527611	0.00486473	0.00617234
sc4294hr4596	1668423_73	37032639	4	T	C	0.078	-0.0702562	0.0749096	3.36157	3.33489	0.349621	0.345577	0.350343
sc4294hr4596	1668466_172	37085635	5	A	G	0.05	0.135247	0.075419	3.25317	3.25239	0.0746865	0.0718745	0.0758379
sc4294hr4596	1668466_196	37085659	5	T	C	0.12	0.0155944	0.0583474	3.50702	3.50835	0.789583	0.787686	0.788757
sc4294hr4596	1668711_19	37327934	2	T	C	0.124	0.00804616	0.0558696	3.56272	3.5134	0.885656	0.882866	0.884144
sc4294hr4596	1668711_25	37327928	3	A	G	0.329	0.0671731	0.0379151	3.07392	3.02911	0.0782197	0.0769064	0.0831199
sc4294hr4596	1668711_6	37327947	4	G	A	0.311	-0.0886541	0.0413128	3.06058	3.00493	0.0332814	0.0320959	0.036023
sc4294hr4596	1668711_89	37327864	2	A	G	0.089	0.0474629	0.0665703	3.48123	3.45329	0.476828	0.471563	0.473843
sc4294hr4596	1668711_95	37327858	2	C	T	0.066	0.0600186	0.076589	3.18094	3.15471	0.434326	0.440338	0.455201
sc4294hr4596	1669003_11	37704229	6	T	A	0.218	-0.0517254	0.0501961	3.26513	3.22656	0.304237	0.302155	0.309763
sc4294hr4596	1669384_82	38158845	7	T	C	0.077	0.0718106	0.0749819	3.5392	3.54336	0.339555	0.333318	0.335328
sc4294hr4596	1670012_22	39062981	8	G	A	0.062	0.00559713	0.0777902	3.57108	3.5606	0.942724	0.942033	0.942122
sc4294hr4596	1670012_55	39063014	7	C	T	0.056	-0.0252792	0.0820724	3.61459	3.65056	0.758446	0.755862	0.758321
sc4294hr4596	1670399_297	39615994	4	T	G	0.131	-0.0136482	0.0599998	3.59701	3.5841	0.820328	0.818477	0.818986
sc4294hr4596	1670399_332	39616029	6	G	A	0.062	0.0311482	0.0782081	3.55269	3.54372	0.690923	0.687098	0.687707
sc4294hr4596	1670399_95	39615792	4	T	C	0.055	0.0428797	0.0851596	3.52032	3.54414	0.615242	0.61077	0.611582
sc4294hr4596	1670720_117	40121393	7	C	T	0.225	-0.0231949	0.0462462	3.6497	3.64603	0.616623	0.613184	0.615008
sc4294hr4596	1670991_187	40500746	7	T	C	0.047	-0.0134007	0.0874726	3.59125	3.56472	0.878421	0.877039	0.877245
sc4294hr4596	1670991_30	40500589	6	T	G	0.088	0.0465673	0.0683563	3.52309	3.50118	0.496634	0.491114	0.492633
sc4294hr4596	1671163_176	40756198	3	T	C	0.061	0.214289	0.080931	2.34506	2.24114	0.00885497	0.0101154	0.0147074
sc4294hr4596	1671163_69	40756091	3	A	C	0.055	-0.0493925	0.0870729	3.41295	3.3981	0.57128	0.568902	0.573012
sc4294hr4596	1671164_238	40755787	5	G	A	0.053	-0.0166704	0.086377	3.58852	3.5849	0.84719	0.845584	0.846105
sc4294hr4596	1671164_29	40755996	5	T	C	0.058	0.145154	0.0815029	2.76164	2.68698	0.0766816	0.0803701	0.092493
sc4294hr4596	1671390_21	41108755	5	G	A	0.064	0.0740992	0.0770786	3.34233	3.34204	0.337728	0.334062	0.338626
sc4294hr4596	1671459_243	41241546	6	G	A	0.079	0.0273546	0.075734	3.52347	3.52813	0.718398	0.715141	0.715832
sc4294hr4596	1671627_113	41446306	4	T	C	0.067	-0.00601953	0.0801457	3.57389	3.57092	0.940217	0.939682	0.939934
sc4294hr4596	1671627_38	41446381	3	T	G	0.075	0.020783	0.068629	3.61022	3.61241	0.762385	0.760051	0.761182
sc4294hr4596	1671705_18	41552159	2	G	A	0.198	0.0533592	0.051599	3.93161	3.96667	0.302535	0.302031	0.311127
sc4294hr4596	1672095_129	42142530	8	G	A	0.083	-0.0757254	0.0710013	3.46069	3.46524	0.287677	0.281855	0.284528
sc4294hr4596	1672732_119	43035671	8	A	G	0.113	-0.00412546	0.0630771	3.54661	3.55724	0.947929	0.947286	0.947365
sc4294hr4596	1672959_111	43291521	1	A	G	0.063	0.00659306	0.0749772	3.56025	3.5572	0.930031	0.929116	0.929222
sc4294hr4596	1672959_86	43291496	8	C	T	0.485	0.0355231	0.0396246	3.79216	3.81519	0.371243	0.368099	0.373561
sc4294hr4596	1673325_199	43640105	3	A	G	0.092	-0.0223118	0.0587618	3.52223	3.52289	0.704637	0.701233	0.702017
sc4294hr4596	1673325_200	43640106	2	C	T	0.072	0.0390986	0.073665	3.5605	3.5705	0.596268	0.591477	0.592341
sc4294hr4596	1673325_226	43640132	6	T	C	0.247	0.0165694	0.0428516	3.57165	3.57406	0.699479	0.695789	0.696382
sc4294hr4596	1673325_35	43639941	1	A	G	0.08	0.170572	0.0659544	3.63713	3.63225	0.0105312	0.00957063	0.0111327
sc4294hr4596	1673608_224	43892107	7	C	A	0.269	0.00408508	0.0407969	3.5269	3.52646	0.920356	0.920129	0.921065
sc4294hr4596	1673893_113	44151221	3	C	G	0.066	0.0107481	0.0744967	3.54126	3.56235	0.885451	0.883889	0.884071
sc4294hr4596	1674170_152	44413929	7	T	C	0.089	0.0972696	0.071392	2.65843	2.57346	0.17483	0.19483	0.228573
sc4294hr4596	1674763_138	45000655	6	A	G	0.05	-0.0266841	0.0831815	3.58599	3.59233	0.748756	0.745763	0.746463
sc4294hr4596	1674965_219	45257193	6	A	G	0.194	-0.0546102	0.0481997	3.5241	3.50707	0.258792	0.252671	0.25524
sc4294hr4596	1674965_24	45256998	3	C	T	0.09	-0.0531783	0.0642651	3.53266	3.53167	0.40911	0.403078	0.404753
sc4294hr4596	1675024_29	45332603	4	T	C	0.105	0.0009304	0.0646957	3.56216	3.55665	0.988543	0.988299	0.988335
sc4294hr4596	1675024_73	45332647	3	T	C	0.069	0.0601315	0.072392	3.58365	3.57275	0.40733	0.40128	0.402929
sc4294hr4596	1675024_99	45332673	4	A	C	0.113	-0.0268133	0.0560558	3.4685	3.47247	0.633022	0.629837	0.631689
sc4294hr4596	1675025_100	45332477	8	A	G	0.065	-0.0119296	0.0745704	3.55336	3.57038	0.873087	0.871317	0.871582
sc4294hr4596	1675071_111	45388678	7	A	C	0.178	-0.0510982	0.0525873	3.8034	3.81048	0.332572	0.329211	0.334358
sc4294hr4596	1675071_202	45388587	3	G	C	0.078	-0.0137676	0.0736154	3.49953	3.48069	0.851865	0.851305	0.854061
sc4294hr4596	1675071_25	45388764	3	T	C	0.084	-0.00965627	0.0719333	3.54621	3.54475	0.89337	0.892078	0.892351
sc4294hr4596	1675071_34	45388755	4	A	G	0.052	0.00235608	0.0845053	3.61637	3.55339	0.977789	0.975857	0.975962
sc4294hr4596	1675473_151	45806789	8	T	C	0.298	-0.0118559	0.0398667	3.52448	3.50755	0.766529	0.763803	0.764867
sc4294hr4596	1675962_100	46254308	8	G	A	0.077	-0.0593476	0.0708993	3.6132	3.60938	0.403715	0.397814	0.39964
sc4294hr4596	1675962_21	46254229	7	A	G	0.059	-0.0103871	0.0787732	3.58869	3.5941	0.895248	0.894421	0.895336
sc4294hr4596	1676115_104	46391965	5	T	C	0.12	0.113218	0.0587733	3.16003	3.14193	0.0557098	0.0537339	0.0579403
sc4294hr4596	1676115_321	46392182	8	C	A	0.161	0.0491508	0.0487953	3.1103	3.08647	0.315213	0.319909	0.333933
sc4295hr4597	1062556_195	908518	5	A	G	0.05	-0.104735	0.0818719	3.4329	3.43089	0.202531	0.197156	0.200404
sc4295hr4597	1062683_70	1077688	0	G	T	0.111	-0.0714388	0.0568488	3.65668	3.65665	0.210586	0.204971	0.207987
sc4295hr4597	1063362_54	1786519	2	T	C	0.126	-0.0275167	0.0577666	3.57088	3.535	0.634434	0.629855	0.630663
sc4295hr4597	1063362_92	1786557	7	T	C	0.234	-0.00944117	0.042868	3.58964	3.57763	0.825947	0.824007	0.824413
sc4295hr4597	1063716_115	2170881	5	T	C	0.205	0.0342107	0.0459954	3.81954	3.83835	0.458021	0.45741	0.464777
sc4295hr4597	1063716_213	2170783	4	T	G	0.099	0.125384	0.060065	3.94163	3.96732	0.0383189	0.036443	0.0397936
sc4295hr4597	1063716_325	2170671	4	T	C	0.076	0.0306408	0.0668923	3.65543	3.65914	0.647487	0.644656	0.646884
sc4295hr4597	1063716_340	2170656	8	A	T	0.432	0.0374657	0.0364053	3.7061	3.70801	0.304866	0.299565	0.30273
sc4295hr4597	1063716_96	2170900	6	A	C	0.344	-0.0318647	0.0379006	3.81104	3.84748	0.401658	0.399497	0.406328
sc4295hr4597	1063831_140	2280943	3	T	C	0.092	-0.015654	0.0631588	3.63704	3.62674	0.804545	0.803927	0.805683
sc4295hr4597	1063831_189	2280894	3	T	C	0.064	0.0797275	0.0756095	3.44944	3.41982	0.29315	0.287394	0.290515
sc4295hr4597	1063913_101	2389933	8	G	C	0.345	0.00643991	0.041324	3.53406	3.51238	0.876342	0.874811	0.876078
sc4295hr4597	1063913_8	2390026	7	T	C	0.296	-0.0327715	0.0441329	3.39145	3.37525	0.458759	0.45529	0.459499
sc4295hr4597	1063987_231	2470954	5	A	T	0.193	-0.0162226	0.0497476	3.60666	3.6026	0.744746	0.742069	0.742953
sc4295hr4597	1063987_302	2471025	5	A	G	0.114	-0.0786978	0.0617629	3.11716	3.07044	0.204314	0.204553	0.214881
sc4295hr4597	1063988_9	2470717	3	T	C	0.072	0.0733772	0.073004	3.63709	3.63717	0.316255	0.310279	0.312704
sc4295hr4597	1064056_260	2535380	8	T	C	0.137	-0.0776764	0.0591245	3.59367	3.59028	0.190671	0.184986	0.187864
sc4295hr4597	1064470_99	2892022	6	T	C	0.144	-0.0790541	0.0586924	3.93208	3.95311	0.179777	0.177217	0.183544
sc4295hr4597	1064606_292	3023226	7	T	C	0.118	-0.0411396	0.0557326	3.77705	3.80389	0.461424	0.459305	0.465435
sc4295hr4597	1064606_6	3022940	8	G	C	0.176	-0.0834629	0.0508044	4.06203	4.11341	0.102245	0.100668	0.10726
sc4295hr4597	1065089_47	3471421	5	C	T	0.111	-0.000903763	0.0592976	3.5688	3.55648	0.987858	0.987464	0.987503
sc4295hr4597	1065378_198	3754501	7	A	G	0.077	0.0529709	0.0701878	3.36638	3.3407	0.45146	0.448631	0.453988
sc4295hr4597	1065769_148	4223401	7	C	T	0.133	-0.0402658	0.0574231	3.40724	3.38967	0.484119	0.480539	0.484445
sc4295hr4597	1066167_115	4698703	5	T	C	0.047	0.135369	0.090388	3.46568	3.47031	0.136058	0.13118	0.134404
sc4295hr4597	1066167_57	4698645	7	T	G	0.405	-0.0250041	0.0403909	3.6846	3.69039	0.536701	0.533052	0.535918
sc4295hr4597	1066167_96	4698684	7	T	C	0.121	0.0817518	0.0607591	3.6649	3.66839	0.180233	0.174885	0.178061
sc4295hr4597	1066255_104	4816121	7	A	G	0.133	0.0168004	0.0606754	3.53983	3.50953	0.782197	0.779271	0.780303
sc4295hr4597	1066621_195	5310093	6	A	G	0.106	0.0374933	0.0669329	3.5347	3.52102	0.576098	0.571182	0.572269
sc4295hr4597	1066621_39	5310249	3	A	C	0.078	0.0423055	0.0775313	3.5802	3.55111	0.586009	0.581088	0.581974
sc4295hr4597	1066621_99	5310189	6	G	A	0.259	0.0202812	0.0446513	3.36418	3.35449	0.650248	0.652375	0.659844
sc4295hr4597	1066796_122	5509623	6	A	G	0.371	0.0189412	0.0375108	3.49907	3.49814	0.614238	0.610131	0.611413
sc4295hr4597	1066796_193	5509694	3	T	A	0.124	-0.000632336	0.0598887	3.55282	3.56122	0.991588	0.991198	0.991265
sc4295hr4597	1066797_30	5509474	7	C	T	0.112	0.023587	0.0589455	3.47644	3.47632	0.689543	0.686986	0.688831
sc4295hr4597	1066996_153	5717494	4	T	C	0.328	-0.0154539	0.0401758	3.5119	3.5056	0.700967	0.697679	0.69876
sc4295hr4597	1067314_198	6047250	3	G	C	0.416	-0.037788	0.0397158	3.57335	3.5652	0.342706	0.336461	0.338445
sc4295hr4597	1067734_115	6458668	8	T	C	0.089	-0.0467385	0.0601156	3.70858	3.72843	0.437945	0.433623	0.437201
sc4295hr4597	1067734_120	6458663	8	T	A	0.086	0.0567818	0.0686537	3.60578	3.60378	0.40934	0.403415	0.405176
sc4295hr4597	1067734_18	6458765	7	T	C	0.056	0.0817654	0.0887766	3.4457	3.40604	0.358328	0.352746	0.355993
sc4295hr4597	1067765_213	6494282	5	C	T	0.067	0.155198	0.0758412	3.45022	3.45712	0.0422438	0.0396881	0.0424626
sc4295hr4597	1067765_68	6494427	6	T	C	0.082	0.0705143	0.0721197	3.35863	3.31011	0.329576	0.325319	0.33052
sc4295hr4597	1067983_68	6772373	3	C	T	0.113	0.035248	0.0562972	3.46617	3.44776	0.532076	0.527625	0.530012
sc4295hr4597	1068087_96	6889516	7	C	T	0.089	0.0468094	0.0614202	3.61093	3.62234	0.447034	0.441337	0.443092
sc4295hr4597	1068591_187	7503441	7	T	C	0.127	0.0525656	0.0532618	3.61798	3.62104	0.325064	0.318971	0.32124
sc4295hr4597	1068591_20	7503608	5	T	C	0.064	0.0215414	0.078145	3.54943	3.53847	0.783141	0.780375	0.780848
sc4295hr4597	1068849_111	7758006	5	G	A	0.412	-0.0174819	0.0358373	3.51197	3.50588	0.626304	0.622128	0.623279
sc4295hr4597	1068849_152	7758047	3	A	T	0.061	-0.0555788	0.0775544	3.58073	3.57934	0.474567	0.468871	0.470222
sc4295hr4597	1068849_220	7758115	3	T	C	0.092	-0.0948933	0.065361	3.37118	3.35553	0.148369	0.143849	0.1477
sc4295hr4597	1068849_221	7758116	5	A	G	0.175	0.0527494	0.0520161	3.58942	3.59103	0.311961	0.305741	0.307946
sc4295hr4597	1069933_22	8979583	6	G	A	0.3	-0.0323802	0.0415445	3.68473	3.67921	0.43681	0.432025	0.434589
sc4295hr4597	1069934_208	8979356	3	A	G	0.217	-0.038592	0.0449963	3.43199	3.42426	0.392268	0.38719	0.390071
sc4295hr4597	1069934_248	8979316	0	C	T	0.057	0.0308862	0.080868	3.46183	3.46119	0.702982	0.701175	0.703594
sc4295hr4597	1069934_263	8979301	1	A	C	0.071	0.0472252	0.0743498	3.42612	3.37949	0.526158	0.522414	0.526908
sc4295hr4597	1069934_67	8979497	5	G	T	0.386	-0.0584456	0.0404939	3.57814	3.5901	0.150749	0.145504	0.148558
sc4295hr4597	1070097_252	9211665	7	G	A	0.275	-0.0562846	0.0361008	3.65867	3.67516	0.120812	0.116189	0.119517
sc4295hr4597	1070097_32	9211445	4	G	A	0.09	-0.148854	0.0601505	3.99899	4.04305	0.0143044	0.013348	0.0155353
sc4295hr4597	1070097_99	9211512	6	T	C	0.141	-0.115916	0.0471961	4.10721	4.15769	0.0150408	0.0141971	0.016663
sc4295hr4597	1070219_9	9364411	7	A	G	0.068	0.038356	0.0753123	3.33944	3.30134	0.6112	0.613445	0.623751
sc4295hr4597	1070792_167	10195070	5	C	T	0.088	-0.0654915	0.0681381	3.49634	3.47843	0.337822	0.331751	0.334104
sc4295hr4597	1070793_104	10194802	4	T	C	0.247	-0.0703192	0.048116	3.45914	3.40152	0.145716	0.14066	0.144196
sc4295hr4597	1070793_178	10194728	5	A	T	0.164	-0.0453363	0.0572063	3.52597	3.46744	0.429158	0.422988	0.425133
sc4295hr4597	1070793_180	10194726	4	A	C	0.392	-0.0241116	0.0388261	3.74712	3.73154	0.535411	0.533712	0.537817
sc4295hr4597	1071705_84	11431559	7	T	G	0.068	-0.00595444	0.0765836	3.59639	3.56909	0.938117	0.938022	0.93823
sc4295hr4597	1071774_162	11537052	6	T	C	0.062	0.0441523	0.0876639	3.6231	3.60002	0.615149	0.611053	0.612073
sc4295hr4597	1071829_195	11591155	5	A	G	0.076	0.0372239	0.0736803	3.50099	3.51784	0.614059	0.609877	0.610895
sc4295hr4597	1071923_266	11702808	8	A	G	0.256	0.00496586	0.0470503	3.57211	3.58299	0.916067	0.91503	0.915603
sc4295hr4597	1071923_28	11703046	8	T	C	0.381	0.0968322	0.0420199	2.96423	2.92283	0.0223935	0.021721	0.0250912
sc4295hr4597	1071923_311	11702763	3	G	A	0.11	0.0205486	0.0608802	3.64257	3.62785	0.736132	0.734337	0.735849
sc4295hr4597	1071923_83	11702991	3	G	A	0.095	-0.0414072	0.0635587	3.36381	3.33175	0.515606	0.514022	0.520447
sc4295hr4597	1072203_44	12046704	3	A	G	0.075	-0.0948618	0.0757489	3.35609	3.33285	0.212153	0.207492	0.211749
sc4295hr4597	1072239_152	12086744	6	T	C	0.1	0.00226014	0.072187	3.57724	3.5577	0.975059	0.974656	0.974694
sc4295hr4597	1072239_157	12086749	6	A	G	0.05	0.154202	0.0902298	3.17943	3.13019	0.0892567	0.0868532	0.0920999
sc4295hr4597	1073312_37	13278466	8	A	C	0.152	0.0111094	0.0560876	3.58536	3.57885	0.843223	0.841475	0.841884
sc4295hr4597	1073545_14	13588664	4	G	C	0.145	-0.0400972	0.0548777	3.5519	3.55032	0.465978	0.46019	0.461548
sc4295hr4597	1073545_57	13588707	6	T	C	0.324	-0.0874995	0.0409903	3.30336	3.28506	0.0342067	0.0321988	0.0350612
sc4295hr4597	1073643_31	13691717	7	A	C	0.112	0.0958207	0.0554454	3.88545	3.92281	0.0857475	0.0827497	0.0871568
sc4295hr4597	1073695_210	13733000	7	C	T	0.062	-0.0244231	0.0720898	3.49696	3.51241	0.735184	0.732671	0.733611
sc4295hr4597	1073695_227	13733017	6	C	A	0.476	0.0371235	0.0369736	3.58243	3.57981	0.316763	0.310525	0.312675
sc4295hr4597	1074207_23	14294182	6	A	G	0.115	-0.00588636	0.0632942	3.5585	3.55064	0.926012	0.924997	0.925161
sc4295hr4597	1074207_58	14294217	6	G	A	0.103	-0.11587	0.0653311	3.22201	3.17992	0.0779025	0.0752369	0.0797226
sc4295hr4597	1074546_246	14652455	6	C	T	0.212	-0.0691256	0.0475232	3.76112	3.76379	0.147612	0.143146	0.14696
sc4295hr4597	1074546_247	14652456	4	A	G	0.163	-0.0200369	0.0485261	3.72839	3.71817	0.680187	0.681217	0.686214
sc4295hr4597	1074546_74	14652283	6	T	A	0.162	-0.0233537	0.0509343	3.68747	3.68793	0.647167	0.645433	0.648686
sc4295hr4597	1074546_82	14652291	5	T	C	0.085	0.0182466	0.0688222	3.55327	3.5271	0.791229	0.788379	0.789011
sc4295hr4597	1074559_152	14665070	4	T	C	0.076	0.0564921	0.0737929	3.40846	3.40372	0.444994	0.440909	0.444284
sc4295hr4597	1074664_129	14791523	3	A	G	0.064	-0.0231558	0.0760354	3.65865	3.58874	0.761085	0.759343	0.759973
sc4295hr4597	1074664_175	14791569	5	A	T	0.058	-0.0306564	0.0791886	3.57841	3.58979	0.699138	0.695463	0.696197
sc4295hr4597	1074664_261	14791655	4	T	C	0.073	-0.0678441	0.0655491	3.96104	3.95854	0.302116	0.302564	0.311518
sc4295hr4597	1074696_13	14826761	3	T	C	0.052	0.0473994	0.0799645	3.76281	3.78481	0.554123	0.553453	0.559769
sc4295hr4597	1074696_130	14826644	7	G	C	0.314	0.0528868	0.0406756	3.67602	3.69529	0.195269	0.189854	0.193161
sc4295hr4597	1074696_133	14826641	3	T	C	0.194	-0.100961	0.0467661	4.03437	4.07103	0.0322475	0.0307889	0.0341833
sc4295hr4597	1074696_153	14826621	3	A	T	0.367	0.057474	0.0390486	3.9798	3.98796	0.142886	0.140699	0.146854
sc4295hr4597	1074696_173	14826601	5	T	A	0.351	0.00235045	0.0368727	3.55764	3.55628	0.949247	0.948585	0.948667
sc4295hr4597	1074696_188	14826586	3	T	G	0.101	0.132203	0.0632868	2.64663	2.55982	0.0381849	0.040551	0.0491139
sc4295hr4597	1074696_58	14826716	2	A	G	0.055	-0.0488838	0.0865588	3.52739	3.5207	0.572982	0.568104	0.569199
sc4295hr4597	1075254_68	15410820	4	A	G	0.134	0.0256146	0.0544378	3.61865	3.62013	0.638573	0.634749	0.636031
sc4295hr4597	1075317_121	15487709	6	G	A	0.144	0.0271446	0.0510101	3.53688	3.54552	0.595315	0.590579	0.591449
sc4295hr4597	1075317_202	15487790	6	A	G	0.091	-0.0546299	0.0665415	3.31865	3.31117	0.412788	0.411	0.417019
sc4295hr4597	1075317_206	15487794	6	C	T	0.062	-0.0864012	0.0837689	3.26053	3.23092	0.303791	0.301875	0.309154
sc4295hr4597	1075317_216	15487804	8	T	A	0.11	0.0685741	0.0631839	3.76813	3.76951	0.279304	0.274788	0.278888
sc4295hr4597	1075317_7	15487595	3	A	G	0.113	0.0817251	0.0573257	3.2835	3.27657	0.155788	0.152109	0.156797
sc4295hr4597	1075526_128	15728065	1	T	C	0.051	-0.0318543	0.0907635	3.74895	3.77116	0.726048	0.730085	0.739728
sc4295hr4597	1075526_20	15727957	5	A	C	0.216	-0.0220038	0.0463822	3.48757	3.48199	0.635815	0.632189	0.63381
sc4295hr4597	1075526_206	15728143	3	A	G	0.13	-0.0456323	0.0536627	3.72903	3.73681	0.396311	0.392008	0.395713
sc4295hr4597	1075526_287	15728224	2	G	A	0.092	0.0471799	0.0623507	4.06099	4.12756	0.450273	0.462424	0.485644
sc4295hr4597	1075560_134	15767016	3	A	G	0.072	0.111801	0.0792673	3.87979	3.89483	0.160219	0.156833	0.161969
sc4295hr4597	1075560_227	15767109	6	G	T	0.05	0.0174229	0.0843846	3.56306	3.57758	0.836668	0.834498	0.834893
sc4295hr4597	1075632_116	15842517	3	G	A	0.101	-0.0234119	0.0626064	3.53131	3.54386	0.708899	0.705399	0.705965
sc4295hr4597	1075632_20	15842421	2	A	G	0.063	-0.0629583	0.0860708	3.52097	3.48923	0.465486	0.459725	0.461485
sc4295hr4597	1075632_86	15842487	3	T	C	0.055	-0.0376953	0.0893139	3.68493	3.68722	0.673512	0.672212	0.67556
sc4295hr4597	1075632_87	15842488	3	A	G	0.121	-0.0279902	0.0579402	3.60957	3.60354	0.629648	0.625565	0.626601
sc4295hr4597	1075633_106	15842298	7	A	C	0.056	0.0796768	0.0859067	3.28207	3.27946	0.354977	0.353369	0.359964
sc4295hr4597	1076405_161	16647834	4	T	C	0.09	-0.0319884	0.0670484	3.56198	3.56757	0.6339	0.629483	0.630222
sc4295hr4597	1076405_235	16647908	7	A	G	0.086	0.0170441	0.0628079	3.56587	3.56002	0.786433	0.783724	0.784076
sc4295hr4597	1076405_65	16647738	3	C	T	0.078	0.0821721	0.070574	3.70284	3.69829	0.245899	0.240495	0.243685
sc4295hr4597	1076518_213	16812510	8	A	C	0.062	0.058083	0.0769813	3.24845	3.24071	0.451576	0.454113	0.464213
sc4295hr4597	1077100_230	17622796	2	A	G	0.066	-0.0290674	0.0735115	3.60963	3.55208	0.693028	0.68911	0.689681
sc4295hr4597	1077100_232	17622794	8	T	A	0.301	0.0242252	0.0430383	3.53109	3.51833	0.574252	0.569346	0.570459
sc4295hr4597	1077100_33	17622993	7	G	C	0.287	0.050572	0.0428015	3.36882	3.3399	0.239016	0.234188	0.238391
sc4295hr4597	1077100_40	17622986	5	A	G	0.251	0.0423386	0.0434976	3.46837	3.45611	0.331745	0.325899	0.328479
sc4295hr4597	1077147_132	17687343	6	T	A	0.091	0.105962	0.059885	2.64833	2.56069	0.0785964	0.0852993	0.100783
sc4295hr4597	1077147_74	17687285	4	G	C	0.078	-0.0857659	0.0627388	3.30719	3.28485	0.173399	0.169392	0.174093
sc4295hr4597	1077147_9	17687220	7	C	T	0.175	0.0881085	0.0468435	2.72908	2.66567	0.0616738	0.0648323	0.0751367
sc4295hr4597	1077593_134	18503525	7	C	T	0.112	-0.0183962	0.0626305	3.5763	3.55906	0.769321	0.766407	0.766794
sc4295hr4597	1077593_194	18503465	5	T	G	0.067	0.0698374	0.0780694	3.33521	3.30676	0.372275	0.369198	0.374852
sc4295hr4597	1077593_212	18503447	5	T	C	0.073	-0.00930382	0.0787236	3.56852	3.56676	0.90606	0.904907	0.905095
sc4295hr4597	1077593_43	18503616	4	T	C	0.067	0.0753478	0.0751712	3.52635	3.51357	0.317583	0.31136	0.313579
sc4295hr4597	1077779_114	18804539	7	A	G	0.05	-0.0132084	0.0804298	3.4645	3.4783	0.869749	0.872414	0.875793
sc4295hr4597	1078221_40	19494757	5	T	C	0.064	0.0636839	0.073456	3.48512	3.47438	0.387168	0.381351	0.383545
sc4295hr4597	1078789_23	20171210	7	T	A	0.287	-0.0496435	0.0449684	3.624	3.61451	0.271151	0.265117	0.267633
sc4295hr4597	1078789_36	20171223	7	A	C	0.169	0.00812512	0.0500822	3.63156	3.6179	0.871311	0.872147	0.874041
sc4295hr4597	1079267_16	20652648	5	A	G	0.067	-0.0666348	0.06632	3.52103	3.51299	0.31643	0.31023	0.31246
sc4295hr4597	1079450_169	20860813	4	T	C	0.073	0.0336029	0.0729253	3.74395	3.74409	0.645535	0.646423	0.652315
sc4295hr4597	1079450_221	20860761	3	G	A	0.118	-0.0074581	0.0599471	3.56133	3.57646	0.901135	0.899713	0.900067
sc4295hr4597	1079450_23	20860959	8	G	A	0.339	-0.00092821	0.0418167	3.55415	3.56247	0.982317	0.981906	0.981989
sc4295hr4597	1079450_66	20860916	2	A	G	0.118	-0.107036	0.057748	3.47797	3.46416	0.0655245	0.0621381	0.0652144
sc4295hr4597	1079624_119	21070280	7	A	G	0.464	-0.0475748	0.0380429	3.93524	3.95833	0.212796	0.210678	0.217827
sc4295hr4597	1079624_17	21070178	3	T	C	0.075	-0.0754229	0.077799	3.78026	3.79712	0.333678	0.329806	0.334549
sc4295hr4597	1079624_18	21070179	3	A	G	0.069	-0.0271856	0.0758965	3.53296	3.51344	0.720638	0.717209	0.718137
sc4295hr4597	1080014_96	21435398	8	G	A	0.089	-0.109117	0.0706294	3.3839	3.37001	0.124203	0.119868	0.123566
sc4295hr4597	1080499_93	21987280	0	G	T	0.128	-0.0540947	0.0552276	3.4423	3.43464	0.328715	0.323149	0.325992
sc4295hr4597	1080535_48	22030958	6	A	G	0.05	0.039418	0.0827443	3.6416	3.60659	0.634406	0.630833	0.631902
sc4295hr4597	1080604_179	22111365	8	T	C	0.083	0.0627594	0.0625297	3.57102	3.57247	0.316946	0.310688	0.312825
sc4295hr4597	1080844_245	22467178	8	G	A	0.333	0.0664831	0.0409269	3.15341	3.10733	0.106114	0.104005	0.110041
sc4295hr4597	1081263_204	23027793	7	A	C	0.074	-0.0882495	0.0721864	3.36115	3.34304	0.223182	0.218462	0.22262
sc4295hr4597	1081829_323	23939163	4	A	T	0.055	-0.149348	0.0695397	3.96938	4.01592	0.0331407	0.0314763	0.0347484
sc4295hr4597	1082560_150	24785199	3	G	C	0.064	0.0561226	0.0724232	3.68601	3.68488	0.439448	0.434713	0.437384
sc4295hr4597	1082560_57	24785106	6	T	A	0.082	-0.109667	0.0628775	3.97064	4.01814	0.0829218	0.0805056	0.0856556
sc4295hr4597	1082624_210	24860449	4	A	C	0.052	-0.0448455	0.0861825	3.53289	3.54411	0.603485	0.598846	0.599695
sc4295hr4597	1083278_18	25893322	5	A	G	0.061	-0.0482936	0.0839271	3.55478	3.5708	0.565758	0.560676	0.561643
sc4295hr4597	1083393_86	26048800	8	A	G	0.289	0.0456032	0.0397752	3.41133	3.38419	0.253171	0.247821	0.251406
sc4295hr4597	1083412_279	26061669	8	A	G	0.387	0.0293972	0.040685	3.60186	3.60127	0.470934	0.465331	0.466816
sc4295hr4597	1083412_85	26061863	5	T	C	0.076	-0.0451942	0.0713113	3.44075	3.4275	0.52708	0.52317	0.526068
sc4295hr4597	1083554_180	26203234	8	T	C	0.06	-0.0426068	0.0819327	3.71797	3.75445	0.603717	0.602153	0.607872
sc4295hr4597	1083554_24	26203390	6	A	G	0.168	0.0207742	0.0534951	3.54206	3.54207	0.698246	0.694563	0.695164
sc4295hr4597	1083650_246	26289158	7	A	G	0.05	-0.0537502	0.0852865	3.73024	3.75448	0.52938	0.526928	0.531823
sc4295hr4597	1083796_99	26443113	8	A	G	0.06	0.0600768	0.0852401	3.44751	3.45273	0.481891	0.47732	0.479599
sc4295hr4597	1083938_129	26595119	5	A	C	0.123	-0.0249038	0.0567798	3.54851	3.53468	0.6615	0.657353	0.658095
sc4295hr4597	1083938_218	26595208	4	A	C	0.081	-0.0443188	0.0701555	3.60149	3.59964	0.528407	0.523237	0.524502
sc4295hr4597	1083938_7	26594997	6	A	G	0.159	0.0114466	0.0523622	3.55757	3.55495	0.827218	0.825	0.825279
sc4295hr4597	1083970_176	26630455	5	A	C	0.064	0.16375	0.0794065	2.97674	2.95033	0.0406946	0.0399886	0.0447749
sc4295hr4597	1083994_256	26659076	3	A	G	0.09	-0.0398729	0.0671393	3.53047	3.52514	0.55337	0.548298	0.549418
sc4295hr4597	1084141_99	26815442	7	T	G	0.056	0.0401177	0.0830748	3.55391	3.49353	0.629773	0.624774	0.626145
sc4295hr4597	1084302_246	26942815	6	A	C	0.276	-0.064353	0.0405135	3.07445	3.02734	0.114025	0.113165	0.120998
sc4295hr4597	1084302_98	26942963	4	A	C	0.096	-0.00512093	0.0691706	3.57192	3.56986	0.94107	0.940493	0.940719
sc4295hr4597	1084496_15	27141901	5	C	T	0.342	-0.0619822	0.0383195	3.38187	3.37405	0.1076	0.103524	0.107115
sc4295hr4597	1085313_217	28054571	8	A	G	0.068	0.0504403	0.0670484	3.53636	3.52888	0.452901	0.447069	0.448552
sc4295hr4597	1085442_11	28239025	7	A	G	0.154	0.0850106	0.0547797	3.81687	3.8192	0.122534	0.118697	0.122843
sc4295hr4597	1085442_128	28238908	8	T	C	0.333	-0.0120202	0.0426974	3.53759	3.52462	0.778649	0.775915	0.776597
sc4295hr4597	1085442_38	28238998	7	G	A	0.21	0.058638	0.047233	3.46129	3.45425	0.216125	0.210485	0.213525
sc4295hr4597	1085496_12	28301521	7	A	G	0.107	-0.00470386	0.0619159	3.55413	3.56798	0.93953	0.938563	0.938747
sc4295hr4597	1085586_90	28418498	6	T	C	0.065	-0.212972	0.0747108	3.26246	3.24362	0.00489745	0.00441345	0.00552119
sc4295hr4597	1085692_29	28533850	8	G	A	0.062	0.00470088	0.0761566	3.58418	3.54042	0.950852	0.948643	0.949126
sc4295hr4597	1086258_108	29186931	7	G	A	0.083	-0.0621066	0.0668775	3.48299	3.43797	0.354365	0.348337	0.351067
sc4295hr4597	1086736_122	29727531	6	A	C	0.112	-0.0414347	0.060345	3.56037	3.55066	0.493241	0.487616	0.488855
sc4295hr4597	1086736_262	29727671	8	C	A	0.077	-0.0551081	0.0723223	3.4653	3.42241	0.447116	0.441762	0.444705
sc4295hr4597	1086950_218	30013299	3	G	T	0.101	-0.0761794	0.0588289	3.21799	3.19238	0.197079	0.194672	0.201411
sc4295hr4597	1086950_78	30013439	4	A	G	0.14	-0.101712	0.0512301	3.15236	3.11759	0.0486902	0.0468464	0.0509575
sc4295hr4597	1087751_143	31027062	4	T	C	0.151	-0.0349736	0.0488214	3.22098	3.1867	0.474742	0.479817	0.494419
sc4295hr4597	1087751_46	31026965	5	A	C	0.295	-0.0271673	0.0408899	3.40194	3.38749	0.507324	0.504258	0.508344
sc4295hr4597	1087992_231	31338042	5	A	T	0.064	-0.15882	0.0665223	3.10061	3.09139	0.0180494	0.017063	0.019589
sc4295hr4597	1088146_62	31488902	8	A	G	0.143	0.0719201	0.0529332	3.52647	3.53147	0.176022	0.17048	0.173422
sc4295hr4597	1088320_241	31697866	1	A	G	0.069	0.0473738	0.0735648	3.48427	3.47255	0.52045	0.515582	0.517465
sc4295hr4597	1088320_79	31698028	8	T	C	0.155	0.0668791	0.0509178	3.48808	3.4806	0.190773	0.185184	0.188183
sc4295hr4597	1088508_174	31869793	8	G	A	0.074	-0.142132	0.0728576	3.56682	3.5786	0.0527028	0.0496933	0.0525757
sc4295hr4597	1088508_280	31869899	7	G	C	0.065	0.0708856	0.0746181	3.64916	3.66418	0.343456	0.337622	0.340176
sc4295hr4597	1088823_131	32193865	4	A	G	0.058	-0.0847755	0.0846254	3.32515	3.27898	0.31786	0.314277	0.320364
sc4295hr4597	1088823_196	32193930	8	T	C	0.176	-0.0249896	0.0493579	3.44005	3.42167	0.613298	0.610652	0.614087
sc4295hr4597	1088823_258	32193992	8	C	T	0.318	0.00668869	0.0401101	3.54093	3.53656	0.867756	0.866187	0.866619
sc4295hr4597	1088971_167	32371844	3	T	A	0.205	-0.0546498	0.0501422	3.36939	3.34721	0.277283	0.272566	0.276799
sc4295hr4597	1088971_230	32371781	3	G	A	0.118	-0.0215103	0.0576176	3.47209	3.46086	0.709364	0.70726	0.709719
sc4295hr4597	1089298_126	32749542	7	T	C	0.101	0.0108025	0.0660689	3.56792	3.58152	0.870313	0.868593	0.869046
sc4295hr4597	1089486_54	33017108	6	C	T	0.159	0.0103915	0.0499504	3.53824	3.53899	0.835447	0.833489	0.833892
sc4295hr4597	1089486_88	33017142	3	G	A	0.081	-0.0796901	0.0649031	3.65857	3.65714	0.221188	0.215525	0.2185
sc4295hr4597	1089520_133	33049848	3	T	C	0.061	-0.0651575	0.0732935	3.62667	3.62526	0.375248	0.369333	0.371402
sc4295hr4597	1089520_30	33049745	2	A	G	0.066	0.0502003	0.0756709	3.58235	3.56916	0.507961	0.502485	0.503668
sc4295hr4597	1089520_62	33049777	3	T	C	0.136	-0.0894256	0.0526086	3.96228	3.98346	0.090971	0.0884673	0.0933992
sc4295hr4597	1089520_70	33049785	3	T	C	0.127	0.0752353	0.0537452	3.38272	3.37383	0.163359	0.158628	0.162353
sc4295hr4597	1089615_8	33165672	2	G	T	0.302	-0.0544329	0.0390029	3.63137	3.62526	0.164631	0.159309	0.16238
sc4295hr4597	1089937_30	33600591	1	C	A	0.08	-0.0513149	0.0691971	3.89435	3.93387	0.459356	0.462047	0.473851
sc4295hr4597	1090514_21	34259637	3	C	T	0.092	-0.00995331	0.0656212	3.62611	3.61438	0.879618	0.880367	0.882166
sc4295hr4597	1090515_160	34259459	4	T	C	0.424	0.0397235	0.0360522	3.63829	3.65951	0.272074	0.266103	0.268885
sc4295hr4597	1090515_58	34259561	3	C	A	0.055	0.0106768	0.0859346	3.51545	3.49687	0.901267	0.900979	0.903523
sc4295hr4597	1090871_159	34748747	7	G	A	0.479	0.0832964	0.0396824	3.26624	3.24524	0.0372699	0.0352473	0.0383155
sc4295hr4597	1090871_167	34748739	6	A	G	0.203	-0.0403875	0.0490042	3.62503	3.61036	0.410988	0.405203	0.407004
sc4295hr4597	1090871_228	34748678	7	G	A	0.139	0.0751242	0.0510708	3.01363	2.98081	0.143123	0.144366	0.154807
sc4295hr4597	1090871_95	34748811	4	T	C	0.358	0.0365729	0.0411635	3.40139	3.3811	0.375524	0.370866	0.374586
sc4295hr4597	1091095_32	35073193	1	A	G	0.066	0.181052	0.0786433	2.34457	2.23735	0.0225227	0.0264872	0.0362559
sc4295hr4597	1091362_97	35447234	2	C	T	0.101	-0.0166986	0.0671637	3.64396	3.65727	0.803947	0.803645	0.806905
sc4295hr4597	1091998_56	36292940	8	A	T	0.235	-0.0618633	0.0461403	3.63398	3.64844	0.181765	0.176268	0.179351
sc4295hr4597	1091998_78	36292918	4	T	C	0.061	-0.219748	0.0773352	4.06626	4.11284	0.00503302	0.00460653	0.00583411
sc4295hr4597	1092002_29	36296009	5	C	T	0.304	0.0110403	0.0446795	3.6018	3.608	0.805125	0.803211	0.804284
sc4295hr4597	1092002_82	36295956	3	C	T	0.046	0.212067	0.101093	2.21637	2.1089	0.0373901	0.0478855	0.0679904
sc4295hr4597	1092281_120	36636145	4	G	A	0.299	-0.0402623	0.0414998	3.42911	3.41587	0.333319	0.327937	0.331053
sc4295hr4597	1092281_168	36636193	3	G	T	0.13	-0.0762467	0.0544808	3.29007	3.26506	0.16346	0.159676	0.164596
sc4295hr4597	1092281_68	36636093	5	T	A	0.164	0.00787279	0.0561557	3.55763	3.55432	0.888669	0.887222	0.887401
sc4295hr4597	1092282_199	36635829	8	A	G	0.449	0.0137406	0.0382979	3.5531	3.54671	0.720197	0.716704	0.717229
sc4295hr4597	1092453_122	36851577	3	A	G	0.142	0.00900624	0.0578618	3.57073	3.57041	0.876491	0.87497	0.875231
sc4295hr4597	1092453_133	36851588	5	A	G	0.17	0.0344863	0.0496166	3.47518	3.47932	0.487957	0.482945	0.484787
sc4295hr4597	1092453_188	36851643	6	T	A	0.424	-0.00922124	0.0380871	3.58207	3.57061	0.808984	0.806679	0.807034
sc4295hr4597	1092453_202	36851657	6	G	A	0.4	-0.00377819	0.0387328	3.56455	3.55518	0.922407	0.921358	0.921483
sc4295hr4597	1092453_7	36851462	4	G	T	0.308	0.00498633	0.0386392	3.57339	3.57078	0.89747	0.896273	0.896522
sc4295hr4597	1092584_39	37008910	5	G	C	0.132	-0.0334435	0.0600104	3.59568	3.59387	0.578051	0.573274	0.574331
sc4295hr4597	1092584_85	37008864	8	T	C	0.161	0.0142854	0.0530701	3.59069	3.60215	0.788115	0.785679	0.786568
sc4295hr4597	1092746_49	37235905	5	T	C	0.123	0.0150324	0.0559714	3.44101	3.44365	0.78858	0.790033	0.794239
sc4295hr4597	1092883_36	37383846	7	G	A	0.092	-0.0410819	0.0613522	3.49587	3.50395	0.504006	0.498838	0.500314
sc4295hr4597	1092883_49	37383859	6	G	C	0.085	-0.0184226	0.0701616	3.57909	3.57991	0.793193	0.790685	0.791157
sc4295hr4597	1093153_117	37696240	5	A	C	0.17	-0.0116154	0.051285	3.49642	3.49754	0.821092	0.820158	0.82174
sc4295hr4597	1093153_69	37696192	7	C	T	0.408	-0.0492959	0.036243	3.37961	3.35181	0.175563	0.170759	0.174689
sc4295hr4597	1093160_289	37702791	2	G	T	0.052	0.0950201	0.0827337	3.33456	3.32184	0.252355	0.248129	0.252733
sc4295hr4597	1093160_98	37702600	1	T	C	0.069	0.064503	0.0749956	3.32431	3.27295	0.390937	0.38836	0.395614
sc4295hr4597	1093161_19	37702486	3	A	G	0.095	-0.0649142	0.0599912	3.51255	3.50055	0.280739	0.274599	0.277078
sc4295hr4597	1093161_23	37702482	3	G	A	0.379	-0.00983901	0.0428285	3.55836	3.5628	0.818574	0.816245	0.816541
sc4295hr4597	1093161_252	37702253	3	A	T	0.171	-0.0151843	0.0516897	3.55223	3.54384	0.769296	0.766368	0.766811
sc4295hr4597	1093416_106	37945727	3	C	T	0.075	-0.0129992	0.0680515	3.56122	3.53984	0.848736	0.846603	0.846983
sc4295hr4597	1093416_108	37945725	4	G	A	0.067	-0.0122651	0.0774719	3.53495	3.53818	0.874393	0.873045	0.873445
sc4295hr4597	1093416_11	37945822	4	T	G	0.076	-0.115245	0.0732521	3.75926	3.8017	0.117494	0.113326	0.117263
sc4295hr4597	1093416_157	37945676	3	G	A	0.052	-0.0330286	0.0805026	3.5296	3.53129	0.682111	0.67835	0.679075
sc4295hr4597	1093547_116	38078621	7	A	G	0.118	0.0309976	0.0591936	3.50302	3.50486	0.601186	0.596869	0.598087
sc4295hr4597	1093547_96	38078641	7	T	A	0.053	0.229007	0.0785136	2.99696	2.9452	0.00400862	0.00370449	0.0048529
sc4295hr4597	1093612_53	38154694	5	T	C	0.05	0.0985907	0.0770135	3.6325	3.63377	0.202208	0.196537	0.199464
sc4295hr4597	1093757_225	38312062	7	G	A	0.086	0.0318712	0.07324	3.59824	3.60198	0.663991	0.660146	0.661102
sc4295hr4597	1093757_32	38311869	4	T	C	0.07	-0.0197118	0.0739843	3.49051	3.48958	0.790225	0.788928	0.790667
sc4295hr4597	1093979_75	38580551	5	G	T	0.056	0.0934501	0.0810973	3.50915	3.4842	0.250789	0.244733	0.247435
sc4295hr4597	1093980_225	38580254	4	C	T	0.116	-0.0103947	0.0585657	3.48394	3.50037	0.859334	0.859943	0.861685
sc4295hr4597	1094375_132	39061928	7	A	G	0.107	-0.0268282	0.0597719	3.46957	3.46248	0.65411	0.651202	0.653381
sc4295hr4597	1094420_73	39122841	4	T	C	0.067	0.143696	0.0784819	3.00974	2.99632	0.0688402	0.0681725	0.0743648
sc4295hr4597	1094548_101	39269761	4	T	C	0.07	-0.156902	0.0719089	3.54919	3.57813	0.0304694	0.028368	0.0308231
sc4295hr4597	1094548_157	39269705	7	T	C	0.18	0.119421	0.0462802	2.76405	2.66686	0.0107033	0.010617	0.0134943
sc4295hr4597	1094927_126	39768273	2	G	A	0.075	0.144261	0.0748896	3.37464	3.36619	0.0557136	0.0528261	0.0559884
sc4295hr4597	1094927_198	39768345	3	T	C	0.066	0.0136877	0.0766562	3.60966	3.60571	0.858494	0.857811	0.859005
sc4295hr4597	1094927_27	39768174	4	T	C	0.145	0.0294103	0.0510858	3.52714	3.52278	0.565568	0.560628	0.561726
sc4295hr4597	1094955_87	39796793	6	G	A	0.506	0.0204605	0.0384468	3.5768	3.58255	0.59529	0.590541	0.591464
sc4295hr4597	1095172_153	40033886	8	T	G	0.202	-0.0246849	0.0519851	3.48127	3.48645	0.6355	0.632016	0.633529
sc4295hr4597	1095172_218	40033951	7	T	C	0.127	0.0288763	0.0635673	3.62819	3.61754	0.650212	0.646706	0.64793
sc4295hr4597	1095172_90	40033823	4	G	A	0.058	-0.00719456	0.0901751	3.56145	3.55541	0.936502	0.935648	0.935752
sc4295hr4597	1095551_187	40460485	8	C	T	0.06	-0.0552226	0.0865042	3.40968	3.39964	0.524075	0.521031	0.524788
sc4295hr4597	1095551_214	40460512	6	A	G	0.085	0.0403147	0.0706659	3.52003	3.50191	0.569085	0.5642	0.565517
sc4295hr4597	1095551_260	40460558	5	C	G	0.053	-0.0678741	0.0920327	3.38961	3.36964	0.461823	0.458441	0.462853
sc4295hr4597	1095725_127	40651517	7	A	G	0.178	-0.043174	0.0468194	3.42697	3.39794	0.357747	0.352479	0.355874
sc4295hr4597	1095725_128	40651516	5	T	C	0.082	0.0792019	0.0799635	3.30308	3.27578	0.323332	0.32048	0.326706
sc4295hr4597	1096089_338	40985530	4	T	C	0.09	0.0497845	0.0640332	3.7202	3.75763	0.437944	0.433815	0.438114
sc4295hr4597	1096199_208	41140138	2	G	A	0.052	-0.145461	0.0832787	3.64555	3.58756	0.082479	0.0785998	0.081708
sc4295hr4597	1096199_78	41140008	4	G	A	0.227	-0.066837	0.0438321	3.75422	3.78329	0.129135	0.124802	0.128668
sc4295hr4597	1096225_132	41163207	1	A	T	0.194	-0.0145794	0.0502967	3.65743	3.63539	0.772266	0.771808	0.773734
sc4295hr4597	1096225_68	41163271	0	T	C	0.088	-0.0268953	0.0717608	3.64482	3.64764	0.708277	0.70611	0.708182
sc4295hr4597	1096603_24	41595803	6	G	C	0.132	0.0573155	0.0579269	3.43201	3.42498	0.323835	0.318383	0.321375
sc4295hr4597	1096603_69	41595758	8	A	G	0.158	-0.0275793	0.0482418	3.63408	3.65688	0.568279	0.563856	0.565919
sc4295hr4597	1096603_89	41595738	5	G	A	0.07	-0.10651	0.0767138	3.46126	3.47001	0.166809	0.16156	0.1647
sc4295hr4597	1096661_133	41688577	3	T	C	0.084	-0.00802016	0.0707862	3.57421	3.58529	0.909924	0.908843	0.909478
sc4295hr4597	1096661_319	41688763	5	T	C	0.088	-0.029049	0.0637099	3.63926	3.66198	0.648996	0.645671	0.647996
sc4295hr4597	1096815_85	41907618	8	G	T	0.122	-0.0103513	0.0622138	3.6034	3.57687	0.868051	0.866968	0.867331
sc4295hr4597	1097213_18	42523228	3	A	G	0.118	-0.0472499	0.0577922	3.67029	3.66052	0.414726	0.409516	0.411826
sc4295hr4597	1097213_257	42523467	5	G	A	0.117	0.0126629	0.0618899	3.50873	3.49892	0.838124	0.836974	0.838598
sc4295hr4597	1097214_34	42523179	5	C	T	0.058	-0.0411011	0.0790862	3.53554	3.51669	0.603941	0.599257	0.600313
sc4295hr4597	1097583_115	43105182	6	T	A	0.356	0.0445475	0.0397417	3.21509	3.19399	0.263881	0.262622	0.270581
sc4295hr4597	1097583_12	43105079	5	A	G	0.155	0.0239909	0.0496529	3.61952	3.63978	0.629587	0.625614	0.627293
sc4295hr4597	1097583_169	43105236	3	G	T	0.052	-0.0455495	0.0784158	3.65977	3.69918	0.562087	0.557999	0.561183
sc4295hr4597	1097583_98	43105165	4	G	A	0.09	0.0071555	0.066196	3.59055	3.56384	0.914046	0.91316	0.91331
sc4295hr4597	1098117_48	43966466	6	T	A	0.103	-0.0824731	0.0674369	3.29344	3.2499	0.223015	0.219305	0.224941
sc4295hr4597	1098117_93	43966511	6	G	A	0.082	-0.00946418	0.0685285	3.52122	3.53497	0.890318	0.889599	0.890084
sc4295hr4597	1098117_97	43966515	5	C	A	0.105	0.06532	0.0657796	3.51538	3.53288	0.322099	0.31591	0.318039
sc4295hr4597	1098290_144	44145108	5	T	C	0.143	0.016306	0.0605867	3.50735	3.50772	0.788148	0.786218	0.787314
sc4295hr4597	1098404_120	44257868	3	A	C	0.055	0.128532	0.0792682	3.38639	3.31159	0.106746	0.102581	0.106568
sc4295hr4597	1098592_169	44438406	5	T	C	0.05	0.407364	0.0846261	2.866	2.82069	3.22842e-06	2.55212e-06	1.02127e-05
sc4295hr4597	1098592_22	44438259	5	T	C	0.076	-0.0652913	0.0730889	3.47249	3.48123	0.372937	0.367188	0.369372
sc4295hr4597	1098710_119	44564156	5	A	G	0.225	0.023807	0.0450132	3.5567	3.55325	0.597565	0.592797	0.593641
sc4295hr4597	1098710_178	44564215	7	G	A	0.331	-0.0120777	0.0424561	3.59317	3.58895	0.776389	0.773872	0.774494
sc4295hr4597	1098710_24	44564061	6	T	C	0.138	0.0194601	0.056207	3.59339	3.57069	0.729599	0.726369	0.726875
sc4295hr4597	1098710_284	44564321	4	A	G	0.154	-0.0606229	0.0561453	3.59143	3.58273	0.281765	0.275583	0.27794
sc4295hr4597	1098754_97	44609203	5	T	C	0.096	-0.0176247	0.0656554	3.59963	3.61131	0.788681	0.786438	0.787579
sc4295hr4597	1099186_112	45097744	3	A	G	0.064	-0.165183	0.0667538	4.06203	4.1328	0.0143112	0.0134285	0.0157167
sc4295hr4597	1099186_211	45097843	3	C	T	0.092	-0.0728127	0.0645783	3.61872	3.63536	0.261097	0.255058	0.257728
sc4295hr4597	1099186_215	45097847	1	A	C	0.089	-0.016952	0.0629299	3.48553	3.48158	0.787961	0.786825	0.788894
sc4295hr4597	1099187_44	45097591	2	C	T	0.236	0.0651626	0.0453097	3.14019	3.10542	0.152206	0.150782	0.157993
sc4295hr4597	1099187_7	45097628	1	C	T	0.226	0.0434956	0.0455829	3.3229	3.30725	0.341317	0.33819	0.343707
sc4295hr4597	1099379_58	45307356	4	T	G	0.058	0.00826444	0.0857794	3.57393	3.5625	0.923358	0.922452	0.922579
sc4295hr4597	1099379_8	45307406	7	T	C	0.145	-0.10765	0.0527049	2.86256	2.81246	0.0426277	0.0428864	0.0491748
sc4295hr4597	1099565_169	45490160	5	T	A	0.056	-0.0231656	0.0717709	3.48725	3.49486	0.747261	0.745291	0.746694
sc4295hr4597	1099641_220	45581930	5	C	A	0.085	-0.0599571	0.071861	3.52054	3.52381	0.405242	0.399247	0.400973
sc4295hr4597	1099641_56	45581766	8	T	C	0.155	-0.029023	0.0507923	3.68836	3.68045	0.568471	0.565384	0.568022
sc4295hr4597	1099641_83	45581793	6	A	G	0.059	0.051603	0.0800413	3.44755	3.4655	0.519977	0.515798	0.517812
sc4295hr4597	1099695_186	45635268	8	T	C	0.312	0.051928	0.0442812	3.72813	3.74864	0.242543	0.237388	0.24108
sc4295hr4597	1099695_257	45635339	6	A	G	0.456	-0.0185296	0.042746	3.52181	3.52793	0.665208	0.661339	0.66213
sc4295hr4597	1099735_160	45674698	2	C	T	0.055	-0.00892323	0.0787064	3.52676	3.52303	0.909867	0.909405	0.910423
sc4295hr4597	1099876_38	45856335	7	G	A	0.086	0.0175378	0.0660591	3.57565	3.53724	0.790953	0.787949	0.788424
sc4295hr4597	1100035_145	46059653	6	A	G	0.103	0.0304769	0.0608807	3.7744	3.82018	0.617292	0.61877	0.628318
sc4295hr4597	1100046_162	46067365	3	A	G	0.058	0.149228	0.0874686	3.09539	3.03914	0.0897992	0.0883087	0.0947215
sc4295hr4597	1100046_93	46067434	2	T	C	0.078	-0.0971803	0.0683678	3.75311	3.74753	0.157001	0.152399	0.156116
sc4295hr4597	1100046_98	46067429	2	C	A	0.055	-0.0481099	0.0812098	3.60958	3.57893	0.55435	0.549387	0.550424
sc4295hr4597	1100112_24	46115994	2	C	A	0.052	0.0731375	0.0899719	3.37322	3.36685	0.417403	0.413909	0.41819
sc4295hr4597	1100112_72	46116042	3	T	C	0.081	-0.0166815	0.0730731	3.48262	3.4961	0.819695	0.819345	0.820985
sc4295hr4597	1100113_261	46115712	1	A	G	0.071	0.0317749	0.0751226	3.47921	3.47497	0.672843	0.669942	0.671789
sc4295hr4597	1100113_83	46115890	2	A	G	0.066	0.0769301	0.0798054	3.38041	3.32463	0.336413	0.331705	0.336714
sc4295hr4597	1100267_264	46254558	7	G	T	0.047	0.0741135	0.093102	3.54238	3.52769	0.427102	0.421106	0.422712
sc4295hr4597	1100267_40	46254782	3	T	C	0.052	0.00853633	0.0803889	3.51672	3.53393	0.915557	0.915571	0.916154
sc4295hr4597	1100579_192	46644061	3	T	A	0.064	-0.122058	0.0819348	3.5135	3.51466	0.138135	0.133109	0.13622
sc4295hr4597	1100628_119	46712973	4	T	G	0.375	0.010031	0.0373691	3.61868	3.60914	0.78869	0.787009	0.788081
sc4295hr4597	1100628_31	46712885	8	G	A	0.494	-0.00169526	0.0373337	3.55172	3.55052	0.963835	0.963442	0.963608
sc4295hr4597	1100628_68	46712922	5	C	A	0.117	0.00161745	0.0586407	3.55092	3.56245	0.978027	0.977523	0.977601
sc4295hr4597	1100737_143	46816717	8	C	A	0.128	0.0624405	0.0578014	3.2004	3.15995	0.281539	0.281094	0.290471
sc4295hr4597	1100759_295	46827016	4	T	C	0.084	-0.0562778	0.0635553	3.35339	3.36247	0.377127	0.373647	0.377875
sc4295hr4597	1100759_31	46827280	4	T	C	0.099	0.0990793	0.0632564	3.64044	3.62792	0.119114	0.114474	0.117668
sc4295hr4597	1100759_41	46827270	3	A	G	0.223	0.0355114	0.0460839	3.74101	3.73798	0.442013	0.438549	0.44236
sc4295hr4597	1100759_97	46827214	3	A	T	0.113	0.0645201	0.0606634	3.23626	3.17873	0.289012	0.287455	0.296411
sc4295hr4597	1101277_159	47427122	7	C	G	0.438	-0.0312753	0.0383787	3.5794	3.58148	0.416249	0.410231	0.411858
sc4295hr4597	1101558_158	47834785	2	C	T	0.06	0.0178219	0.0786343	3.51969	3.51178	0.820971	0.819182	0.820219
sc4295hr4597	1101558_21	47834922	2	C	T	0.109	-0.101409	0.0576759	3.20073	3.16666	0.0804809	0.0779573	0.0826979
sc4295hr4597	1101558_42	47834901	6	A	G	0.324	0.0478928	0.0403905	3.45462	3.44058	0.237359	0.231662	0.234737
sc4295hr4597	1101558_55	47834888	4	A	T	0.113	0.0503343	0.0584942	3.54495	3.53326	0.390711	0.384569	0.386331
sc4295hr4597	1101558_80	47834863	8	A	G	0.241	0.105956	0.0469586	3.75222	3.76382	0.0253064	0.0235598	0.0259781
sc4295hr4597	1101696_25	47981499	5	C	T	0.064	-0.00446544	0.0816086	3.60005	3.568	0.956427	0.9569	0.957097
sc4295hr4597	1101696_88	47981562	6	T	C	0.147	-0.0779954	0.0539396	3.59643	3.60189	0.150003	0.144791	0.147862
sc4295hr4597	1102350_48	48632823	4	A	C	0.052	0.195506	0.0904539	2.85817	2.78091	0.032048	0.0320162	0.0371935
sc4295hr4597	1102437_93	48727266	5	T	C	0.105	-0.0419301	0.0594777	3.46714	3.47132	0.481782	0.476844	0.478804
sc4295hr4597	1102654_19	48947544	7	T	C	0.05	-0.0211157	0.077058	3.6156	3.64625	0.784395	0.782312	0.784778
sc4295hr4597	1102723_63	49025813	4	G	A	0.052	0.0661688	0.0886915	3.54205	3.53873	0.456652	0.450827	0.452254
sc4295hr4597	1103217_176	49597351	8	C	A	0.164	-0.0364426	0.0497413	3.47875	3.46767	0.464773	0.459506	0.461556
sc4295hr4597	1103305_137	49688218	6	C	A	0.065	-0.0265821	0.0762571	3.50478	3.53224	0.727827	0.724892	0.725518
sc4295hr4597	1103670_213	50133329	6	A	C	0.126	-0.0347014	0.0601092	3.4734	3.46927	0.564488	0.560292	0.562227
sc4295hr4597	1103698_205	50167202	7	C	T	0.083	-0.120832	0.0700968	3.22068	3.17738	0.0865423	0.0837981	0.0884752
sc4295hr4597	1104355_153	50869810	8	A	G	0.089	0.0908821	0.0639677	3.74222	3.76304	0.157199	0.15251	0.15629
sc4295hr4597	1104600_190	51197714	7	A	C	0.115	0.00197407	0.0579833	3.52487	3.54451	0.97288	0.974395	0.974915
sc4295hr4597	1104713_105	51331568	7	T	C	0.494	0.0504676	0.0379399	3.74298	3.75065	0.185214	0.180353	0.184096
sc4295hr4597	1104713_117	51331580	8	G	T	0.449	0.0377418	0.0382598	3.47553	3.45919	0.325293	0.319363	0.321932
sc4295hr4597	1104713_180	51331643	3	T	A	0.136	0.0685049	0.055617	3.69093	3.70686	0.219733	0.214288	0.217626
sc4295hr4597	1104713_193	51331656	5	A	G	0.386	-0.0479979	0.0372175	3.58463	3.58661	0.1989	0.193128	0.195958
sc4295hr4597	1104713_217	51331680	5	T	C	0.044	-0.0189498	0.0937473	3.53612	3.54226	0.840049	0.838174	0.838528
sc4295hr4597	1104713_31	51331494	4	A	C	0.148	0.0612325	0.0581066	3.74491	3.75552	0.293454	0.288646	0.292479
sc4295hr4597	1104863_78	51493574	4	C	T	0.087	-0.0873297	0.0702791	3.49397	3.47873	0.215702	0.209898	0.212807
sc4295hr4597	1105026_136	51657866	5	C	T	0.067	-0.0936321	0.0756443	3.36314	3.34944	0.217479	0.212738	0.2168
sc4295hr4597	1105260_18	51884323	7	A	G	0.109	-0.0490635	0.0579006	3.88311	3.91861	0.397964	0.398246	0.407755
sc4295hr4597	1105380_103	52004610	3	C	T	0.194	-0.0514463	0.0521191	3.4793	3.43555	0.324984	0.318938	0.321778
sc4295hr4597	1105903_324	52504555	1	A	G	0.214	-0.0219898	0.0428782	3.67915	3.69121	0.608718	0.605979	0.609107
sc4295hr4597	1105964_133	52586618	7	C	T	0.065	0.00703794	0.0785684	3.57759	3.57257	0.928727	0.928103	0.928385
sc4295hr4597	1105964_35	52586520	7	T	A	0.068	-0.0386976	0.0748347	3.54965	3.54404	0.605745	0.601062	0.601904
sc4295hr4597	1106106_385	52751068	4	T	C	0.055	0.070242	0.0806258	3.54286	3.55505	0.384854	0.378697	0.380449
sc4295hr4597	1106415_217	53142089	5	A	G	0.322	0.0240338	0.0392485	3.40563	3.3839	0.541116	0.538446	0.542907
sc4295hr4597	1106415_303	53142175	4	T	C	0.491	0.00149472	0.0361383	3.5784	3.56699	0.967056	0.967147	0.967335
sc4295hr4597	1106415_9	53141881	3	T	C	0.156	-0.0250292	0.0527608	3.61175	3.60577	0.635824	0.631846	0.632895
sc4295hr4597	1106417_104	53142664	6	A	G	0.259	0.00513822	0.0432145	3.57066	3.56385	0.905493	0.904335	0.904496
sc4295hr4597	1106417_109	53142669	3	A	C	0.098	0.0237832	0.0619107	3.6362	3.62026	0.701339	0.698741	0.700005
sc4295hr4597	1106417_192	53142752	2	T	C	0.066	0.0402726	0.0715015	3.5501	3.54988	0.574004	0.569032	0.569962
sc4295hr4597	1106417_193	53142753	7	G	C	0.204	0.0222033	0.04726	3.54641	3.54287	0.639085	0.634743	0.635491
sc4295hr4597	1106417_241	53142801	8	T	C	0.408	0.023979	0.037887	3.53376	3.5244	0.527633	0.522322	0.523533
sc4295hr4597	1106417_283	53142843	5	C	T	0.058	-0.0561955	0.0739419	3.71092	3.73371	0.448298	0.444134	0.447892
sc4295hr4597	1106488_207	53228616	6	G	A	0.215	-0.0738203	0.0463039	3.42522	3.40786	0.112714	0.108355	0.111806
sc4295hr4597	1106488_209	53228618	4	C	T	0.381	-0.0674162	0.0378026	3.2402	3.18671	0.0762887	0.073506	0.0779517
sc4295hr4597	1106488_238	53228647	4	A	G	0.151	0.00350083	0.0502325	3.54213	3.55498	0.944519	0.943916	0.944013
sc4295hr4597	1106488_264	53228673	5	T	C	0.152	-0.0657926	0.0505788	3.44414	3.3956	0.195069	0.189601	0.193137
sc4295hr4597	1106489_243	53228169	7	T	C	0.482	0.0792063	0.039244	3.23875	3.19025	0.0451131	0.0429433	0.0464804
sc4295hr4597	1106645_69	53466342	6	G	C	0.05	-0.0240584	0.0888586	3.52065	3.54657	0.786909	0.78442	0.784811
sc4295hr4597	1107124_183	54118711	7	A	C	0.056	0.0859222	0.0794128	3.37357	3.3579	0.280781	0.276022	0.280049
sc4295hr4597	1107474_197	54551448	3	T	G	0.147	-0.0334011	0.0532842	3.52843	3.52345	0.53159	0.526347	0.527556
sc4295hr4597	1107474_29	54551280	6	G	A	0.471	-0.059763	0.0358615	3.48141	3.46407	0.0974346	0.0932167	0.0964552
sc4295hr4597	1107474_92	54551343	3	A	G	0.208	-0.0816906	0.0462537	3.33474	3.32195	0.0791461	0.0758136	0.079448
sc4295hr4597	1107475_236	54551018	8	C	G	0.077	-0.0208667	0.0661363	3.55151	3.56199	0.752757	0.749627	0.750052
sc4295hr4597	1107475_53	54551201	4	C	G	0.116	0.0642569	0.0571447	3.64029	3.66051	0.262385	0.256449	0.259279
sc4295hr4597	1107877_315	55064281	3	T	C	0.075	0.0823594	0.07186	3.73176	3.74504	0.253342	0.248239	0.251926
sc4295hr4597	1108084_14	55265901	1	A	G	0.129	-0.029815	0.058858	3.66404	3.67353	0.613113	0.609995	0.612565
sc4295hr4597	1108084_38	55265925	8	A	G	0.235	0.0335649	0.0494888	3.52862	3.52388	0.498537	0.493039	0.494362
sc4295hr4597	1108119_170	55304390	5	T	C	0.213	0.114122	0.0445675	2.48495	2.39342	0.0113071	0.0122678	0.016635
sc4295hr4597	1108119_249	55304469	6	T	C	0.129	-0.0377652	0.0548626	3.5499	3.55145	0.492154	0.486536	0.487779
sc4295hr4597	1108119_80	55304300	7	A	G	0.257	-0.0160927	0.0431244	3.57625	3.57836	0.709482	0.705933	0.706534
sc4295hr4597	1108224_137	55421009	2	A	G	0.118	0.00755436	0.0578535	3.58847	3.5576	0.896262	0.894884	0.895042
sc4295hr4597	1108224_167	55420979	7	G	A	0.328	0.0492817	0.0401534	3.80603	3.81918	0.221374	0.217171	0.221793
sc4295hr4597	1108224_83	55421063	2	C	T	0.144	0.0147096	0.052699	3.54329	3.55467	0.780485	0.777727	0.778095
sc4295hr4597	1108703_18	55960933	8	T	C	0.08	0.0563536	0.0747469	3.89283	3.90708	0.451925	0.454368	0.464932
sc4295hr4597	1108827_128	56115953	3	T	C	0.139	0.0231654	0.0532047	3.5598	3.55378	0.663817	0.659705	0.660349
sc4295hr4597	1108827_129	56115954	3	A	G	0.052	-0.00638816	0.0866511	3.55284	3.55881	0.941317	0.940549	0.940636
sc4295hr4597	1108827_25	56115850	4	C	T	0.201	-0.018284	0.0460477	3.49253	3.48648	0.691811	0.688825	0.690364
sc4295hr4597	1108827_66	56115891	3	C	A	0.058	0.177056	0.080789	3.46269	3.43477	0.029753	0.0277161	0.0302015
sc4295hr4597	1109210_113	56517525	2	T	C	0.336	-0.0624665	0.0432825	3.71684	3.73656	0.150775	0.145985	0.149592
sc4295hr4597	1109210_9	56517421	0	A	G	0.077	0.00576034	0.0651898	3.51995	3.5269	0.929691	0.930106	0.931115
sc4295hr4597	1109211_30	56517385	6	A	G	0.147	-0.0165664	0.0505051	3.58181	3.60397	0.7433	0.740088	0.741004
sc4295hr4597	1109222_89	56533293	4	T	C	0.212	0.0110194	0.0456276	3.57666	3.58313	0.809449	0.807107	0.807607
sc4295hr4597	1109578_125	56996589	5	A	G	0.099	-0.0153703	0.0602433	3.55431	3.54938	0.798922	0.796356	0.796709
sc4295hr4597	1109613_106	57023656	4	G	A	0.477	-0.0288751	0.0358991	3.42047	3.39573	0.422311	0.417663	0.421177
sc4295hr4597	1109613_13	57023563	4	A	G	0.055	-0.0266512	0.0787929	3.51255	3.5207	0.735592	0.732741	0.733523
sc4295hr4597	1109613_175	57023725	5	T	C	0.105	0.0665433	0.0634953	3.40295	3.39742	0.296107	0.290963	0.294398
sc4295hr4597	1109613_40	57023590	5	T	C	0.225	-0.017434	0.044321	3.5214	3.52346	0.694543	0.691028	0.691818
sc4295hr4597	1109613_91	57023641	5	A	G	0.105	-0.0519372	0.0589525	3.39631	3.39933	0.379547	0.375056	0.378409
sc4295hr4597	1109614_35	57023518	5	A	G	0.05	-0.0221407	0.0872547	3.47563	3.4944	0.799994	0.799493	0.801083
sc4295hr4597	1109624_182	57026743	1	C	T	0.097	0.0398534	0.0592768	3.55951	3.54425	0.502278	0.496702	0.497916
sc4295hr4597	1109624_54	57026871	1	T	C	0.12	0.0404077	0.0626003	3.59917	3.60087	0.519472	0.514208	0.515513
sc4295hr4597	1109624_82	57026843	6	T	C	0.194	0.0381342	0.049049	3.63964	3.653	0.437949	0.43248	0.43462
sc4295hr4597	1110013_146	57466229	8	A	G	0.065	-0.0366953	0.0775023	3.70831	3.70812	0.636476	0.635378	0.639327
sc4295hr4597	1110013_98	57466277	8	T	G	0.074	-0.0322327	0.071751	3.49054	3.49277	0.653831	0.650378	0.651749
sc4295hr4597	1110138_281	57617964	3	T	G	0.145	-0.00174725	0.0552345	3.54352	3.54646	0.974801	0.975029	0.975434
sc4295hr4597	1110545_45	58052098	8	G	A	0.071	0.0245369	0.0701781	3.60516	3.61755	0.727038	0.724059	0.725272
sc4295hr4597	1110796_296	58325476	8	A	G	0.271	0.00464979	0.0434371	3.544	3.53349	0.914877	0.913847	0.91444
sc4295hr4597	1110796_77	58325257	6	A	G	0.153	0.0726812	0.0510901	3.13371	3.09825	0.156661	0.155439	0.163143
sc4295hr4597	1110797_363	58324820	7	G	A	0.136	-0.0183738	0.0585816	3.59145	3.60298	0.754172	0.751304	0.752201
sc4295hr4597	1110797_70	58325113	2	T	C	0.086	-0.104858	0.0668084	3.52204	3.50293	0.118363	0.113656	0.116826
sc4295hr4597	1111051_11	58568753	4	C	T	0.058	-0.0234386	0.0802222	3.6613	3.66015	0.770508	0.77033	0.773359
sc4295hr4597	1111051_169	58568911	8	G	A	0.137	-0.110022	0.052596	3.45376	3.4438	0.0379229	0.0355365	0.0382312
sc4295hr4597	1111051_67	58568809	5	T	C	0.07	-0.0522726	0.0747844	3.37879	3.38442	0.48551	0.482883	0.486972
sc4295hr4597	1111306_9	58872505	7	A	G	0.18	-0.0412367	0.0486035	3.3372	3.31828	0.397377	0.394651	0.40029
sc4295hr4597	1111638_113	59242604	3	T	C	0.075	-0.00279901	0.0838065	3.59042	3.55524	0.973395	0.972537	0.972602
sc4295hr4597	1111638_255	59242462	5	A	G	0.094	0.0318002	0.0658701	3.51984	3.53838	0.629872	0.625589	0.626386
sc4295hr4597	1111638_37	59242680	8	T	C	0.113	-0.00830194	0.0632026	3.57217	3.55337	0.895648	0.894196	0.89437
sc4295hr4597	1111638_47	59242670	3	T	C	0.118	0.0711108	0.0621739	3.74858	3.75356	0.25432	0.249431	0.253179
sc4295hr4597	1111775_167	59398346	6	A	C	0.062	-0.0803161	0.0794072	3.88357	3.88127	0.313224	0.311608	0.318423
sc4295hr4597	1111860_108	59476236	5	T	A	0.07	-0.0668036	0.0787206	3.55986	3.55905	0.397274	0.391152	0.392838
sc4295hr4597	1111860_47	59476175	8	G	A	0.182	-0.0695799	0.0463012	3.54301	3.52965	0.134733	0.129726	0.132827
sc4295hr4597	1112104_46	59703218	7	A	G	0.056	0.12575	0.0848975	3.70353	3.72804	0.140382	0.135637	0.139188
sc4295hr4597	1112105_178	59702997	2	T	C	0.118	-0.0812057	0.0582725	2.9198	2.85571	0.165251	0.170483	0.186529
sc4295hr4597	1112105_202	59702973	3	C	T	0.197	-0.0679721	0.0457726	3.50531	3.50171	0.139376	0.134345	0.137476
sc4295hr4597	1112105_239	59702936	1	T	C	0.054	0.140896	0.0801258	3.6411	3.66094	0.0804515	0.076646	0.0798338
sc4295hr4597	1112105_244	59702931	4	A	G	0.294	0.0611885	0.0439996	2.91439	2.84364	0.166125	0.171597	0.188017
sc4295hr4597	1112144_126	59731261	5	A	G	0.067	0.0102541	0.0775976	3.55299	3.57154	0.895025	0.893477	0.893738
sc4295hr4597	1112308_12	59871572	2	C	T	0.063	-0.0668268	0.0781828	3.42999	3.44014	0.393878	0.388844	0.391472
sc4295hr4597	1113077_114	60751946	1	C	T	0.091	0.0411332	0.0613034	3.62176	3.62373	0.503135	0.497962	0.499549
sc4295hr4597	1113077_117	60751949	2	G	C	0.118	-0.0753702	0.0604766	3.35402	3.33592	0.21436	0.209731	0.214026
sc4295hr4597	1113077_249	60752081	3	A	T	0.289	0.0487689	0.042501	3.31004	3.28343	0.252779	0.248992	0.254392
sc4295hr4597	1113077_264	60752096	2	A	G	0.468	0.0287397	0.0355667	3.58866	3.58681	0.420178	0.414211	0.415838
sc4295hr4597	1113077_294	60752126	6	G	A	0.321	-0.0206846	0.0401888	3.52372	3.51276	0.607434	0.60291	0.604005
sc4295hr4597	1113077_37	60751869	3	C	T	0.341	0.00572273	0.0383283	3.54843	3.5475	0.881486	0.880006	0.880252
sc4295hr4597	1113077_57	60751889	1	T	A	0.091	0.0481913	0.0607976	3.67404	3.686	0.429073	0.424029	0.426702
sc4295hr4597	1113249_133	60912456	6	G	A	0.15	0.00227151	0.0495928	3.55979	3.54021	0.96352	0.962399	0.963019
sc4295hr4597	1113408_52	61064573	7	A	T	0.077	0.183804	0.0706992	3.52639	3.51781	0.0101386	0.00920023	0.0107283
sc4295hr4597	1113737_16	61438191	6	A	G	0.076	-0.0384145	0.0651795	3.49526	3.50807	0.55639	0.551701	0.552989
sc4295hr4597	1113737_340	61437867	5	A	T	0.108	-0.162274	0.0645397	2.86339	2.78193	0.0128441	0.0125162	0.0153849
sc4295hr4597	1113809_124	61527943	6	T	C	0.068	-0.03429	0.0789582	3.75009	3.75531	0.664629	0.666471	0.673272
sc4295hr4597	1113809_197	61527870	8	T	C	0.298	0.014448	0.0384129	3.59096	3.59861	0.707287	0.703848	0.704691
sc4295hr4597	1113809_26	61528041	8	C	T	0.268	-0.066466	0.0437187	3.41805	3.40007	0.13027	0.125666	0.12918
sc4295hr4597	1113809_268	61527799	5	T	C	0.12	-0.0376316	0.0606656	3.51621	3.4801	0.535873	0.530622	0.532346
sc4295hr4597	1113809_61	61528006	7	G	A	0.207	-0.00869597	0.0489366	3.59125	3.55839	0.859169	0.85735	0.857568
sc4295hr4597	1113809_81	61527986	5	T	C	0.105	-0.117175	0.0652628	3.02629	2.94654	0.0743415	0.0734895	0.0805133
sc4295hr4597	1113818_131	61535247	3	T	C	0.329	-0.0297704	0.0422336	3.86302	3.86352	0.481827	0.483845	0.492806
sc4295hr4597	1114026_100	61735924	8	T	C	0.149	0.0289946	0.0545725	3.61038	3.61186	0.595894	0.591459	0.592669
sc4295hr4597	1114027_58	61735769	4	A	G	0.314	-0.0157076	0.0388199	3.64527	3.65113	0.686254	0.68373	0.685838
sc4295hr4597	1114442_300	62108472	4	T	C	0.09	-0.0397787	0.0670982	3.49698	3.49442	0.554065	0.549347	0.55081
sc4295hr4597	1114442_314	62108458	4	T	C	0.058	0.150625	0.0844788	3.34771	3.33257	0.0763505	0.0730193	0.0765571
sc4295hr4597	1114442_54	62108718	7	A	G	0.175	0.0231925	0.0494025	3.48707	3.48328	0.639335	0.635768	0.637366
sc4295hr4597	1114760_49	62423709	3	T	G	0.087	-0.0666158	0.068854	3.4242	3.35834	0.334656	0.329127	0.333225
sc4295hr4597	1115226_174	62967941	8	C	T	0.074	-0.0434408	0.0710544	3.43598	3.41679	0.541759	0.538149	0.541425
sc4295hr4597	1115277_55	63033101	6	C	T	0.088	-0.0193524	0.0690107	3.60553	3.62105	0.779488	0.777228	0.778642
sc4295hr4597	1115522_240	63379078	7	T	G	0.107	-0.00377921	0.0595418	3.57866	3.56047	0.949465	0.948902	0.948981
sc4295hr4597	1116267_213	64098191	4	T	C	0.093	0.0312566	0.0589835	3.61721	3.62408	0.59685	0.592517	0.593916
sc4295hr4597	1116267_71	64098333	7	C	T	0.438	-0.0484926	0.0391463	3.20377	3.17043	0.217124	0.215304	0.222785
sc4295hr4597	1116392_35	64236169	6	T	C	0.147	-0.0238579	0.0487649	3.59608	3.59871	0.625293	0.620995	0.621978
sc4295hr4597	1116392_354	64235850	7	C	T	0.098	0.174978	0.0612217	3.40032	3.38586	0.00478848	0.00427994	0.00532071
sc4295hr4597	1116595_238	64465754	6	A	G	0.112	0.0211916	0.0618123	3.6224	3.61388	0.732139	0.729657	0.730791
sc4295hr4597	1116595_309	64465825	5	A	G	0.05	-0.0469121	0.0836979	3.45974	3.45062	0.575872	0.572121	0.57447
sc4295hr4597	1116595_318	64465834	5	T	C	0.058	0.0966847	0.0905007	3.64792	3.62049	0.286868	0.280933	0.283392
sc4295hr4597	1116595_322	64465838	8	C	T	0.482	0.0253967	0.0389719	3.43931	3.40474	0.515486	0.511358	0.514935
sc4295hr4597	1116595_325	64465841	7	T	C	0.373	0.0158635	0.0416545	3.47532	3.44626	0.703797	0.701338	0.704392
sc4295hr4597	1116685_103	64552790	6	T	C	0.047	-0.168467	0.0852661	3.02202	2.99946	0.0497795	0.048793	0.0538134
sc4295hr4597	1117024_122	64831433	2	C	T	0.06	0.0777315	0.0684764	3.76043	3.7668	0.257888	0.253166	0.257159
sc4295hr4597	1117024_27	64831528	1	G	A	0.16	-0.0185456	0.0507775	3.43675	3.41057	0.715387	0.714857	0.719924
sc4295hr4597	1117024_83	64831472	3	T	C	0.092	-0.0954795	0.0634331	3.16414	3.13218	0.134106	0.132041	0.138529
sc4295hr4597	1117028_28	64837378	6	T	C	0.074	0.0575275	0.0626057	3.59148	3.60198	0.359442	0.35327	0.355264
sc4295hr4597	1117288_67	65070352	7	A	G	0.053	-0.013664	0.0793557	3.62715	3.62337	0.863493	0.863871	0.865977
sc4295hr4597	1117401_251	65172207	4	A	G	0.076	0.00574191	0.0736287	3.54175	3.53783	0.937931	0.937398	0.937927
sc4295hr4597	1117441_229	65235652	4	G	C	0.073	-0.0434381	0.0774668	3.66218	3.67813	0.57571	0.571995	0.574623
sc4295hr4597	1117441_296	65235585	4	G	T	0.087	-0.00695684	0.0707233	3.55054	3.5644	0.921755	0.920634	0.920779
sc4295hr4597	1117498_132	65306551	5	T	C	0.044	0.0753756	0.0941938	3.44437	3.4353	0.424688	0.419644	0.422317
sc4295hr4597	1117583_179	65381263	8	G	T	0.375	-0.0176368	0.0406904	3.66169	3.66833	0.665239	0.662893	0.665485
sc4295hr4597	1117583_202	65381286	5	C	T	0.143	0.0305319	0.0522832	3.60475	3.60891	0.560004	0.555144	0.556406
sc4295hr4597	1117583_42	65381126	3	T	C	0.078	-0.0129198	0.068055	3.58106	3.58122	0.849656	0.847931	0.848379
sc4295hr4597	1117747_235	65528995	3	T	C	0.081	0.0263247	0.0677487	3.53413	3.53348	0.698079	0.694456	0.695126
sc4295hr4597	1117747_85	65529145	4	A	G	0.049	0.0950136	0.0902963	3.73687	3.75886	0.294165	0.289226	0.293115
sc4295hr4597	1117747_86	65529144	3	T	C	0.116	-0.0472754	0.0566073	3.61801	3.61346	0.404793	0.398932	0.400778
sc4295hr4597	1117970_218	65716280	4	T	C	0.055	-0.0799592	0.0751978	3.25419	3.21976	0.289128	0.287132	0.294503
sc4295hr4597	1117970_297	65716201	7	T	C	0.151	-0.0977505	0.0511708	3.63539	3.61684	0.0577611	0.0546131	0.0575735
sc4295hr4597	1117970_9	65716489	8	T	C	0.214	0.00409318	0.045803	3.55675	3.5614	0.928896	0.927955	0.928069
sc4295hr4597	1118306_127	66035838	6	A	G	0.053	-0.0560926	0.0880559	3.59145	3.59978	0.524965	0.519681	0.520958
sc4295hr4597	1118443_144	66180372	8	G	C	0.104	0.0583102	0.0613486	3.50164	3.49369	0.343205	0.337125	0.339322
sc4295hr4597	1118630_108	66358481	6	A	G	0.079	0.130593	0.068985	3.10476	3.05587	0.0600294	0.0583832	0.0633783
sc4295hr4597	1118630_131	66358504	2	T	C	0.101	0.000876888	0.0670079	3.57346	3.56015	0.989574	0.989731	0.989763
sc4295hr4597	1118630_15	66358388	4	A	G	0.131	0.125824	0.0586502	3.56045	3.56269	0.0333292	0.0310975	0.0336276
sc4295hr4597	1118630_223	66358596	4	A	G	0.395	-0.00229182	0.0404032	3.5499	3.54077	0.954831	0.954232	0.954737
sc4295hr4597	1118631_26	66358350	5	T	C	0.108	0.0308012	0.0615067	3.57256	3.57874	0.617167	0.61261	0.613445
sc4295hr4597	1118631_63	66358313	3	T	G	0.139	-0.0681346	0.0686874	3.2579	3.20442	0.322614	0.321029	0.329632
sc4295hr4597	1118670_101	66395921	0	G	T	0.108	-0.0600158	0.062448	3.56516	3.532	0.337875	0.331561	0.333607
sc4295hr4597	1118671_106	66395717	5	A	G	0.401	-0.024325	0.0402214	3.83441	3.84519	0.546123	0.548837	0.558496
sc4295hr4597	1118671_133	66395690	5	G	A	0.33	0.0381425	0.0392587	3.63688	3.62742	0.33263	0.326672	0.328952
sc4295hr4597	1118671_36	66395787	4	T	C	0.172	-0.0429444	0.0487361	3.21436	3.1717	0.379459	0.381218	0.392898
sc4295hr4597	1118671_77	66395746	4	A	G	0.488	0.0590698	0.039259	3.61549	3.60943	0.134256	0.12931	0.132443
sc4295hr4597	1118898_245	66644820	7	C	G	0.118	-0.0474837	0.0579711	3.44783	3.44161	0.413867	0.408685	0.411239
sc4295hr4597	1118898_330	66644905	6	G	A	0.194	0.0422798	0.0493617	3.1406	3.10444	0.392896	0.399522	0.416003
sc4295hr4597	1119329_245	67115936	3	T	C	0.355	0.0284823	0.043638	3.44552	3.40689	0.514824	0.510506	0.514014
sc4295hr4597	1119329_261	67115920	3	T	C	0.104	-0.0521031	0.0578412	3.27572	3.24801	0.368956	0.36782	0.375802
sc4295hr4597	1119333_261	67120682	3	A	G	0.205	0.0838459	0.0487445	3.17655	3.16094	0.0872109	0.0848693	0.0897901
sc4295hr4597	1119709_241	67500856	4	T	C	0.058	0.0305076	0.0793364	3.57975	3.6012	0.701057	0.697352	0.698243
sc4295hr4597	1119709_321	67500776	5	C	T	0.327	0.0744886	0.0450355	3.2121	3.1746	0.099952	0.0971996	0.102295
sc4295hr4597	1119709_91	67501006	4	C	T	0.453	0.0459687	0.0404339	3.34463	3.31659	0.257167	0.252764	0.257483
sc4295hr4597	1120405_13	68203705	3	C	T	0.474	-0.00387484	0.0389027	3.58101	3.55552	0.920775	0.919632	0.919758
sc4295hr4597	1120406_75	68203620	2	A	G	0.055	0.0136023	0.0859804	3.54451	3.55117	0.874483	0.872938	0.873157
sc4295hr4597	1120468_200	68262793	2	G	A	0.072	-0.0655468	0.06873	3.83397	3.81411	0.341581	0.339095	0.344359
sc4295hr4597	1120468_238	68262831	4	T	A	0.297	-0.000450395	0.0468267	3.57905	3.56025	0.992337	0.992856	0.992893
sc4295hr4597	1120795_110	68596872	5	C	T	0.143	-0.0148839	0.0560417	3.64045	3.62629	0.790876	0.790088	0.791735
sc4295hr4597	1120795_20	68596782	2	T	C	0.103	-0.0100047	0.0574572	3.5567	3.57363	0.861973	0.860065	0.860381
sc4295hr4597	1120795_205	68596967	3	A	G	0.104	-0.0322407	0.0637362	3.62846	3.60994	0.613613	0.609624	0.610767
sc4295hr4597	1120796_79	68596686	4	A	G	0.093	0.08651	0.0693113	3.4512	3.44626	0.213677	0.208114	0.211223
sc4295hr4597	1121324_221	69080738	7	A	G	0.053	-0.0171251	0.086758	3.49588	3.52187	0.843756	0.843065	0.843852
sc4295hr4597	1121604_28	69359370	8	C	T	0.143	0.0330653	0.0519791	3.75413	3.76032	0.52554	0.523923	0.528979
sc4295hr4597	1121672_207	69411968	3	G	A	0.055	0.0466139	0.0921438	3.61941	3.56565	0.613587	0.609081	0.609877
sc4295hr4597	1121672_229	69411990	7	T	G	0.243	0.00262636	0.045319	3.58231	3.56449	0.953854	0.953599	0.953716
sc4295hr4597	1121947_115	69699671	7	T	C	0.071	0.0582336	0.0694738	3.65833	3.66007	0.403077	0.397627	0.399929
sc4295hr4597	1122182_156	69961421	4	G	A	0.07	0.0960378	0.074044	3.49449	3.48563	0.196355	0.190696	0.193655
sc4295hr4597	1122222_117	70009116	4	A	G	0.404	-0.0748806	0.0376948	3.58103	3.58167	0.0485663	0.0457109	0.048538
sc4295hr4597	1122222_99	70009098	2	T	C	0.08	0.0311394	0.0647576	3.65739	3.65666	0.631227	0.628205	0.630349
sc4295hr4597	1122364_193	70134547	2	T	C	0.118	0.0376501	0.0562822	3.65917	3.66416	0.504423	0.499828	0.502028
sc4295hr4597	1122364_48	70134402	4	A	C	0.073	-0.0266456	0.0762818	3.49732	3.48165	0.727287	0.724646	0.726406
sc4295hr4597	1122462_50	70235174	2	A	C	0.049	-0.141382	0.090335	3.20574	3.17863	0.119401	0.116691	0.122201
sc4295hr4597	1122560_132	70348924	6	T	C	0.306	-0.0309597	0.0444995	3.74339	3.74838	0.487537	0.48484	0.489256
sc4295hr4597	1122560_173	70348965	7	T	C	0.441	-0.0584018	0.041648	3.82388	3.84254	0.162636	0.158622	0.163279
sc4295hr4597	1122854_11	70646409	3	G	C	0.052	-0.0420372	0.0938276	3.70492	3.72444	0.654698	0.653804	0.658779
sc4295hr4597	1122854_135	70646533	3	G	T	0.052	-0.0460446	0.0841754	3.60043	3.60763	0.585082	0.580413	0.581594
sc4295hr4597	1122854_22	70646420	4	T	G	0.18	-0.00791415	0.0508102	3.58394	3.58998	0.876405	0.875117	0.875805
sc4295hr4597	1122855_173	70646228	7	T	C	0.086	0.0376135	0.0648907	3.48635	3.47535	0.562913	0.558441	0.560217
sc4295hr4597	1123877_60	71634744	6	A	G	0.085	-0.0330602	0.0683405	3.59461	3.60096	0.629174	0.624897	0.625898
sc4295hr4597	1124043_206	71826653	7	A	G	0.092	-0.0107349	0.0618517	3.58123	3.6036	0.862417	0.860653	0.861777
sc4295hr4597	1124043_22	71826837	8	A	T	0.116	-0.0211313	0.0575225	3.46005	3.4456	0.713804	0.712233	0.715441
sc4295hr4597	1124125_203	71910833	8	A	G	0.211	0.0208002	0.0501821	3.52372	3.51423	0.679029	0.675284	0.67623
sc4295hr4597	1124125_27	71910657	8	T	C	0.128	-0.0126778	0.0553953	3.49276	3.50019	0.819249	0.818423	0.81989
sc4295hr4597	1124214_27	71985630	6	A	G	0.221	0.0132627	0.0497679	3.51727	3.50816	0.790181	0.787987	0.789074
sc4295hr4597	1124214_52	71985605	7	A	T	0.118	0.037677	0.059879	3.49971	3.47829	0.53004	0.525009	0.526777
sc4295hr4597	1124826_8	72551493	4	T	C	0.061	-0.0787075	0.0772648	3.23998	3.20631	0.309789	0.308646	0.316919
sc4295hr4597	1124862_76	72583279	5	C	A	0.07	-0.014845	0.0702986	3.50489	3.50199	0.833004	0.831944	0.833401
sc4295hr4597	1125002_180	72712116	3	C	T	0.15	0.037518	0.0522785	3.65258	3.65532	0.473943	0.468945	0.471036
sc4295hr4597	1125018_165	72724698	8	T	C	0.167	0.0349614	0.0466514	3.71774	3.73601	0.454629	0.450717	0.454452
sc4295hr4597	1125136_333	72820326	6	C	T	0.282	-0.0490972	0.0458326	3.26309	3.23605	0.285568	0.283276	0.290118
sc4295hr4597	1125136_351	72820308	3	A	G	0.185	-0.0300347	0.0496802	3.64033	3.64262	0.546268	0.541775	0.543562
sc4295hr4597	1125456_104	73117080	4	T	C	0.07	-0.0242005	0.0818541	3.59878	3.60491	0.767851	0.765322	0.766269
sc4295hr4597	1125456_201	73116983	8	A	G	0.318	0.0113175	0.0415928	3.48073	3.45555	0.78587	0.784726	0.788107
sc4295hr4597	1125456_261	73116923	2	C	A	0.066	0.0250264	0.0790134	3.60249	3.61438	0.751828	0.749131	0.750285
sc4295hr4597	1125456_263	73116921	5	A	G	0.164	0.0558004	0.0540725	3.27435	3.23527	0.303542	0.30117	0.308566
sc4295hr4597	1125456_72	73117112	7	C	T	0.254	0.0249788	0.0448678	3.43054	3.40965	0.578442	0.575535	0.579249
sc4295hr4597	1125534_180	73180545	7	T	C	0.083	0.169143	0.066312	2.82197	2.76408	0.0116221	0.0114055	0.0141481
sc4295hr4597	1125534_190	73180555	8	A	G	0.095	0.0301171	0.0664522	3.48891	3.49272	0.650966	0.64751	0.648866
sc4295hr4597	1125535_182	73180186	6	T	C	0.059	-0.0937227	0.0722406	3.5049	3.49764	0.196242	0.190551	0.19347
sc4295hr4597	1125535_183	73180185	8	A	C	0.054	-0.00821701	0.0773974	3.50823	3.56413	0.915574	0.91402	0.914171
sc4295hr4597	1125690_73	73299610	7	T	C	0.166	0.0472919	0.0516259	3.51368	3.50407	0.360924	0.35481	0.356859
sc4295hr4597	1125772_110	73380261	6	A	G	0.324	0.00378243	0.0425336	3.58702	3.57684	0.929243	0.928961	0.929366
sc4295hr4597	1125772_228	73380143	6	T	G	0.274	-0.0301554	0.0445119	3.54185	3.50667	0.49902	0.493349	0.494816
sc4295hr4597	1125772_89	73380282	1	G	A	0.08	0.0865743	0.0650245	3.21204	3.13333	0.184815	0.182226	0.190112
sc4295hr4597	1125772_91	73380280	1	T	G	0.054	0.114683	0.076918	3.30999	3.28409	0.137799	0.133884	0.138394
sc4295hr4597	1126555_157	74216353	8	C	T	0.363	0.0712403	0.0391611	3.97129	4.00023	0.0706259	0.0683203	0.0729838
sc4295hr4597	1127077_116	74792484	5	G	A	0.053	0.0464696	0.08381	3.61453	3.62389	0.579982	0.575427	0.576847
sc4295hr4597	1127302_147	75031411	5	C	T	0.085	0.0371418	0.067427	3.73103	3.73849	0.582455	0.581127	0.585954
sc4295hr4597	1127302_246	75031312	5	C	T	0.158	-0.0395585	0.0548413	3.58274	3.58374	0.471688	0.465981	0.467362
sc4298hr4609	665661_154	336571	8	A	G	0.179	-0.0677355	0.0503856	3.61886	3.62382	0.180608	0.175079	0.178083
sc4298hr4609	665831_71	508351	6	T	C	0.05	0.0166839	0.0877997	3.4839	3.49331	0.849516	0.849914	0.851934
sc4298hr4609	666030_130	715479	3	A	C	0.15	0.00677069	0.0517143	3.60437	3.60539	0.895988	0.895912	0.897374
sc4298hr4609	666135_18	820688	5	A	C	0.053	0.160151	0.0888404	3.61494	3.62234	0.0731888	0.069551	0.0726452
sc4298hr4609	666382_22	1114216	6	T	C	0.326	0.0262146	0.0393759	3.72656	3.73651	0.506461	0.503547	0.507641
sc4298hr4609	666569_109	1347740	6	T	A	0.056	-0.0599845	0.0808581	3.53925	3.53479	0.45919	0.453388	0.454818
sc4298hr4609	667233_91	2011166	5	A	C	0.126	0.00383346	0.0606532	3.54207	3.54673	0.949678	0.949341	0.949591
sc4298hr4609	667255_32	2036669	6	T	C	0.121	-0.0075245	0.0613574	3.56354	3.56637	0.90254	0.901288	0.901475
sc4298hr4609	667763_137	2509507	7	T	C	0.222	0.066975	0.0464253	3.88999	3.91676	0.150941	0.147654	0.152978
sc4298hr4609	668574_143	3325053	8	A	G	0.054	-0.102363	0.0837833	3.36414	3.32228	0.223472	0.218664	0.223132
sc4298hr4609	668574_57	3324967	4	G	A	0.064	-0.0564881	0.0799639	3.66031	3.59186	0.480882	0.475677	0.477058
sc4298hr4609	668637_250	3398586	7	T	C	0.068	0.0179533	0.0779202	3.59529	3.61592	0.818049	0.816035	0.817426
sc4298hr4609	668750_76	3512592	4	C	A	0.137	0.0207419	0.0579251	3.6657	3.66961	0.720722	0.719596	0.722621
sc4298hr4609	668822_121	3558486	4	T	C	0.055	-0.00111629	0.0874408	3.56554	3.55751	0.989829	0.989603	0.989625
sc4298hr4609	668822_197	3558410	7	A	G	0.109	-0.0395222	0.0630008	3.75423	3.75859	0.531276	0.529784	0.534959
sc4298hr4609	668822_202	3558405	4	A	G	0.07	-0.0293702	0.0737592	3.48096	3.47183	0.690984	0.688295	0.69028
sc4298hr4609	668822_33	3558574	8	G	A	0.185	-0.0383534	0.0519922	3.66545	3.65619	0.461717	0.456814	0.458971
sc4298hr4609	669081_110	3798757	3	G	A	0.101	-0.0530521	0.0634867	3.57937	3.55963	0.404516	0.398423	0.400072
sc4298hr4609	669081_249	3798896	2	A	C	0.06	0.0239557	0.076965	3.57835	3.58098	0.755984	0.753002	0.753541
sc4298hr4609	669089_102	3801567	6	A	T	0.103	-0.0195454	0.0611175	3.62649	3.62242	0.749507	0.747436	0.748836
sc4298hr4609	669089_284	3801385	5	G	A	0.067	-0.0668179	0.0791163	3.85094	3.85935	0.399534	0.398729	0.406124
sc4298hr4609	669203_115	3899346	3	A	T	0.379	-0.0515467	0.0380625	3.69739	3.7138	0.177428	0.172278	0.175733
sc4298hr4609	669203_227	3899234	4	A	G	0.462	0.0443946	0.0371841	3.91801	3.95679	0.234155	0.231973	0.239274
sc4298hr4609	669203_84	3899377	2	C	T	0.33	-0.033655	0.0396715	3.6347	3.64434	0.397427	0.391673	0.393827
sc4298hr4609	669203_88	3899373	3	G	A	0.124	0.026973	0.0593041	3.51103	3.51535	0.649808	0.645915	0.646891
sc4298hr4609	669390_147	4086447	8	A	G	0.185	0.0494415	0.05127	3.34423	3.33155	0.336232	0.332493	0.337336
sc4298hr4609	669390_24	4086324	6	A	T	0.1	-0.069894	0.0598217	3.27286	3.25282	0.244273	0.241205	0.247209
sc4298hr4609	669712_10	4468745	8	C	A	0.137	0.0543503	0.0553746	3.37727	3.36933	0.327724	0.323186	0.327112
sc4298hr4609	670272_100	5097272	5	C	T	0.415	0.0436424	0.0357621	3.51446	3.50283	0.224002	0.21808	0.22085
sc4298hr4609	670272_133	5097305	6	T	C	0.288	0.0443896	0.0384636	3.38842	3.37935	0.250074	0.245023	0.248768
sc4298hr4609	670272_39	5097211	3	T	C	0.104	0.0107489	0.0607259	3.568	3.57297	0.859712	0.857932	0.858242
sc4298hr4609	670619_96	5406549	5	C	G	0.12	-0.0295426	0.0596858	3.54736	3.53544	0.621254	0.616711	0.617552
sc4298hr4609	670620_65	5406391	7	A	G	0.053	0.0151919	0.0768266	3.57365	3.57846	0.84348	0.841549	0.84195
sc4298hr4609	671337_213	6154040	2	C	G	0.086	0.0545534	0.0611478	3.39686	3.36875	0.373555	0.368948	0.372968
sc4298hr4609	671337_246	6154073	1	T	C	0.086	-0.035164	0.0730395	3.59491	3.58298	0.630817	0.626545	0.62737
sc4298hr4609	671337_302	6154129	3	G	A	0.118	0.0151181	0.0613163	3.5737	3.58834	0.805543	0.803066	0.80366
sc4298hr4609	671337_58	6153885	1	T	C	0.054	0.0935793	0.077859	3.46612	3.48282	0.231051	0.225301	0.228117
sc4298hr4609	671354_41	6185467	5	T	C	0.076	0.0620039	0.0653165	3.7049	3.7203	0.343808	0.338653	0.341938
sc4298hr4609	671948_16	6825685	5	G	A	0.073	-0.0155194	0.0654742	3.51473	3.52747	0.812915	0.811108	0.811725
sc4298hr4609	671948_22	6825691	4	T	C	0.058	-0.0711577	0.0773361	3.83789	3.8377	0.358804	0.356743	0.362901
sc4298hr4609	672254_172	7158980	6	G	T	0.053	0.108577	0.0873806	3.68181	3.68522	0.215715	0.210227	0.213399
sc4298hr4609	672290_21	7190819	7	T	C	0.077	0.0434287	0.0725855	3.71666	3.73092	0.550419	0.547918	0.552056
sc4298hr4609	672291_63	7190738	8	T	C	0.074	0.0170908	0.0793618	3.54748	3.53764	0.829747	0.827572	0.828001
sc4298hr4609	672484_108	7377667	7	A	G	0.118	-0.0322551	0.0609332	3.6233	3.64055	0.597244	0.592981	0.594682
sc4298hr4609	672822_99	7811546	4	T	C	0.067	0.0629911	0.0713938	3.59108	3.6279	0.378843	0.372647	0.374714
sc4298hr4609	672979_22	8043265	4	G	C	0.203	0.0327573	0.0474031	3.61935	3.61939	0.490474	0.485171	0.486742
sc4298hr4609	673063_73	8128241	7	G	A	0.32	-0.0110121	0.0416818	3.48721	3.4686	0.791946	0.790718	0.793446
sc4298hr4609	673196_179	8242377	6	T	G	0.062	-0.136368	0.0831	3.7838	3.82151	0.102622	0.0988063	0.102823
sc4298hr4609	673670_23	8712713	6	C	T	0.494	0.0514362	0.0371949	2.92972	2.88031	0.168494	0.173604	0.188601
sc4298hr4609	673670_322	8713012	3	C	G	0.084	0.0203011	0.069966	3.57928	3.5997	0.772046	0.769163	0.769991
sc4298hr4609	673670_9	8712699	7	C	T	0.343	-0.0519204	0.0376486	3.14425	3.10746	0.169661	0.168435	0.176499
sc4298hr4609	673673_194	8713068	7	A	G	0.056	-0.065223	0.0819292	3.32882	3.29172	0.427077	0.425085	0.432009
sc4298hr4609	673673_20	8713242	8	T	A	0.068	0.0125141	0.0745517	3.57442	3.57635	0.866892	0.865292	0.865645
sc4298hr4609	673673_89	8713173	6	C	T	0.088	0.0193183	0.0701277	3.57293	3.57649	0.783283	0.780585	0.781034
sc4298hr4609	673991_184	9046519	5	T	C	0.053	0.00242441	0.0855227	3.58329	3.56479	0.977417	0.977913	0.978059
sc4298hr4609	673991_52	9046387	6	T	C	0.135	0.0175495	0.055679	3.6338	3.61459	0.753	0.751152	0.752328
sc4298hr4609	673991_82	9046417	5	A	G	0.102	0.066964	0.0626215	3.68457	3.68211	0.286413	0.280827	0.283758
sc4298hr4609	674131_131	9204537	6	A	G	0.074	0.0518191	0.0711333	3.693	3.7151	0.467311	0.462965	0.466283
sc4298hr4609	674162_99	9229199	6	T	C	0.065	-0.0429645	0.0734562	3.5543	3.56422	0.559381	0.554264	0.555241
sc4298hr4609	674405_32	9478970	7	T	C	0.083	0.137683	0.0723151	3.1575	3.12693	0.0585883	0.0565899	0.0609892
sc4298hr4609	674406_100	9478841	2	A	G	0.069	0.114104	0.0777937	3.89662	3.91841	0.144268	0.141055	0.146376
sc4298hr4609	674406_114	9478827	6	T	C	0.297	0.0905385	0.0397578	3.02353	2.96621	0.0240028	0.0230893	0.026437
sc4298hr4609	674406_128	9478813	2	C	T	0.06	0.0614504	0.0792224	3.67562	3.67271	0.439009	0.434084	0.436536
sc4298hr4609	674406_20	9478921	4	A	G	0.349	0.0895218	0.0368999	3.26068	3.23585	0.0162966	0.0151189	0.017237
sc4298hr4609	674406_202	9478739	1	A	G	0.057	0.12378	0.0876249	3.36651	3.31926	0.159578	0.154961	0.159189
sc4298hr4609	674406_65	9478876	2	T	G	0.101	0.135988	0.0639208	3.36672	3.31222	0.0348086	0.0326474	0.0354724
sc4298hr4609	674406_69	9478872	0	A	G	0.065	0.116753	0.0742546	3.49552	3.49042	0.117709	0.11306	0.116249
sc4298hr4609	674507_12	9600819	3	T	C	0.069	-0.0841398	0.0752577	3.73828	3.75575	0.265117	0.260109	0.263944
sc4298hr4609	674591_241	9688704	8	G	C	0.339	-0.00429171	0.0362601	3.55841	3.56034	0.905921	0.904699	0.904843
sc4298hr4609	674592_118	9688348	7	T	C	0.115	0.106977	0.058932	3.21982	3.1834	0.0712264	0.0686626	0.0729926
sc4298hr4609	674592_153	9688313	5	C	G	0.058	0.182118	0.0818916	3.14828	3.11853	0.0274575	0.0260694	0.0291292
sc4298hr4609	674592_166	9688300	8	T	C	0.161	-0.0857132	0.0545023	3.18671	3.15094	0.117637	0.115154	0.120919
sc4298hr4609	674592_52	9688414	8	A	G	0.315	-0.0236001	0.0418542	3.45011	3.43869	0.573581	0.570046	0.572715
sc4298hr4609	674592_66	9688400	4	C	G	0.073	0.00376438	0.0785835	3.5672	3.55834	0.961849	0.961348	0.961404
sc4298hr4609	674725_164	9846712	5	A	G	0.14	0.035553	0.0552495	3.59452	3.60497	0.520757	0.515458	0.516788
sc4298hr4609	674725_225	9846651	4	T	C	0.084	-0.0815326	0.0678336	3.54059	3.54791	0.231035	0.225022	0.227656
sc4298hr4609	674932_12	10131664	7	G	A	0.21	0.0765366	0.0478142	3.69313	3.69932	0.111276	0.106934	0.110309
sc4298hr4609	674932_82	10131734	3	T	C	0.069	0.183013	0.0776291	2.89679	2.82589	0.0195212	0.0191006	0.0226417
sc4298hr4609	674932_93	10131745	3	T	C	0.075	0.0269162	0.0744753	3.77361	3.77383	0.718235	0.724021	0.73333
sc4298hr4609	675297_281	10641138	3	A	T	0.208	-0.052436	0.045577	3.43363	3.42459	0.251538	0.245983	0.249143
sc4298hr4609	675297_294	10641151	3	A	G	0.087	0.0309833	0.0681835	3.47198	3.46403	0.650106	0.647065	0.649185
sc4298hr4609	675527_122	10933713	7	T	C	0.175	0.0166099	0.0518706	3.49772	3.49022	0.749191	0.746916	0.748461
sc4298hr4609	675527_152	10933743	5	T	C	0.079	0.00472559	0.0794744	3.57763	3.56414	0.952654	0.952286	0.952399
sc4298hr4609	675683_113	11137713	5	A	G	0.096	0.056497	0.0655005	3.45274	3.46367	0.38959	0.384167	0.386461
sc4298hr4609	675683_179	11137779	6	T	C	0.088	-0.110734	0.0674238	3.49667	3.49294	0.102342	0.0979946	0.101184
sc4298hr4609	675683_36	11137636	7	G	A	0.178	-0.0818558	0.051851	3.46451	3.46293	0.116249	0.111699	0.114963
sc4298hr4609	675683_54	11137654	4	A	G	0.049	0.0198623	0.0915059	3.51672	3.52087	0.828418	0.82685	0.827634
sc4298hr4609	675851_21	11358918	7	A	G	0.175	-0.0357645	0.0487054	3.42071	3.41541	0.463765	0.459596	0.462719
sc4298hr4609	676433_13	12016371	8	G	A	0.149	-0.0334746	0.0527225	3.52817	3.52892	0.526324	0.521043	0.522229
sc4298hr4609	676434_123	12018050	8	T	C	0.057	-0.26412	0.0840546	3.5204	3.5225	0.00197467	0.00172283	0.00232749
sc4298hr4609	676442_56	12025662	8	C	T	0.057	0.00548177	0.0801846	3.57109	3.60333	0.945575	0.943952	0.946185
sc4298hr4609	676453_167	12029829	5	G	A	0.088	-0.0826351	0.064483	3.21208	3.20006	0.201742	0.199536	0.206083
sc4298hr4609	676453_194	12029802	5	A	G	0.085	0.0280762	0.0670697	3.45647	3.44437	0.676022	0.6739	0.676802
sc4298hr4609	676453_235	12029761	6	A	G	0.056	-0.0916586	0.0790213	3.4512	3.45495	0.247688	0.241993	0.244908
sc4298hr4609	677164_106	12811674	8	A	G	0.149	0.00593369	0.0578151	3.56708	3.56812	0.918374	0.917371	0.917565
sc4298hr4609	677341_177	13016205	3	C	A	0.069	0.075589	0.0785351	3.64003	3.62656	0.337156	0.331228	0.333474
sc4298hr4609	677341_82	13016110	7	T	G	0.249	-0.0554273	0.0399234	3.17639	3.14482	0.166829	0.164896	0.171906
sc4298hr4609	677341_88	13016116	4	C	T	0.052	0.100505	0.0782425	2.94314	2.88315	0.200683	0.207255	0.224555
sc4298hr4609	677342_122	13015909	5	G	A	0.053	0.0313737	0.081401	3.59763	3.58585	0.700401	0.696956	0.697642
sc4298hr4609	677342_235	13015796	4	A	T	0.07	0.00790566	0.0752656	3.54704	3.56284	0.916469	0.915295	0.915434
sc4298hr4609	677355_17	13027981	4	C	T	0.052	-0.157144	0.0750533	2.88678	2.82343	0.0377467	0.0376483	0.0432314
sc4298hr4609	677378_104	13049563	6	G	A	0.482	-0.0334782	0.0368773	3.67822	3.68601	0.36524	0.359831	0.362614
sc4298hr4609	677378_184	13049483	6	C	A	0.221	-0.0499065	0.0465496	3.65931	3.65403	0.285171	0.279353	0.282033
sc4298hr4609	677378_270	13049397	1	G	A	0.074	-0.0166979	0.0771413	3.59283	3.5607	0.828886	0.826745	0.827017
sc4298hr4609	677378_47	13049620	4	T	C	0.096	0.00418195	0.0682603	3.5642	3.57329	0.951219	0.95052	0.950875
sc4298hr4609	677378_51	13049616	7	A	G	0.343	-0.0441973	0.0400044	3.54974	3.51716	0.270784	0.264551	0.267016
sc4298hr4609	677378_99	13049568	6	A	G	0.3	0.0854542	0.0395466	3.42417	3.41555	0.0320904	0.0299814	0.0325586
sc4298hr4609	677419_39	13091814	7	T	C	0.059	-0.0257677	0.0871163	3.53682	3.54296	0.767751	0.764926	0.765379
sc4298hr4609	677453_122	13131333	7	A	G	0.107	-0.0768261	0.0712709	3.3661	3.34545	0.282568	0.277934	0.282189
sc4298hr4609	677685_13	13376989	6	G	A	0.068	-0.0655618	0.0779403	3.56593	3.56072	0.401415	0.39531	0.396975
sc4298hr4609	677891_201	13586597	8	C	T	0.345	-0.023058	0.0419048	3.62943	3.62149	0.582863	0.578573	0.57995
sc4298hr4609	677891_242	13586638	7	A	G	0.314	0.000625794	0.0428074	3.59137	3.55812	0.988353	0.988069	0.988087
sc4298hr4609	677891_252	13586648	3	T	C	0.064	0.0187925	0.0867191	3.63323	3.59428	0.828695	0.827955	0.828685
sc4298hr4609	677960_129	13648527	7	T	C	0.169	-0.0341283	0.0509875	3.36727	3.35168	0.504172	0.502297	0.507672
sc4298hr4609	677961_11	13648390	7	A	G	0.26	-0.084215	0.0422973	3.3751	3.36404	0.0480617	0.0454147	0.0484563
sc4298hr4609	677961_192	13648209	3	T	C	0.058	0.146434	0.0797463	2.97019	2.92733	0.0680465	0.0678203	0.0746709
sc4298hr4609	677961_23	13648378	7	C	T	0.485	-0.0504219	0.0381901	3.33313	3.31201	0.188494	0.184144	0.188621
sc4298hr4609	677961_73	13648328	5	A	G	0.058	-0.207557	0.0844116	3.62516	3.63507	0.0149275	0.0136757	0.0155231
sc4298hr4609	678118_56	13813666	8	T	C	0.101	0.0814857	0.0650144	2.93073	2.87114	0.21178	0.219713	0.238742
sc4298hr4609	678129_62	13819388	3	A	G	0.064	0.224388	0.0835535	2.99876	2.90228	0.00795007	0.00746259	0.00932545
sc4298hr4609	678236_208	13918470	5	A	C	0.173	-0.00863731	0.0507302	3.50266	3.50201	0.865006	0.864742	0.866433
sc4298hr4609	678707_119	14356549	7	C	T	0.305	-0.0177152	0.0390025	3.51806	3.51909	0.650252	0.646267	0.647191
sc4298hr4609	678707_128	14356558	6	C	T	0.097	-0.0183578	0.0605979	3.56629	3.56276	0.762298	0.759308	0.759714
sc4298hr4609	678707_55	14356485	7	T	C	0.382	0.0166486	0.0364033	3.54447	3.53706	0.648004	0.643755	0.644513
sc4298hr4609	679334_166	14979470	3	C	T	0.139	0.0502268	0.0511111	3.56718	3.56257	0.327137	0.320875	0.322945
sc4298hr4609	679783_100	15513403	7	G	T	0.142	0.0490884	0.0538249	3.41942	3.4113	0.363044	0.357979	0.361114
sc4298hr4609	680712_220	16716414	4	A	C	0.081	0.121328	0.0741593	3.62068	3.61883	0.10366	0.0992844	0.102464
sc4298hr4609	680727_41	16734940	8	G	A	0.065	0.0579133	0.0738963	3.65332	3.68622	0.434288	0.428908	0.431541
sc4298hr4609	680762_41	16787440	5	C	T	0.281	-0.0360625	0.0457226	3.57238	3.56315	0.431359	0.425387	0.426904
sc4298hr4609	680839_247	16872594	3	C	T	0.092	0.148342	0.0649597	1.88385	1.71578	0.0236182	0.0373017	0.0657294
sc4298hr4609	680839_25	16872816	4	T	C	0.09	-0.00912927	0.0633312	3.57085	3.55256	0.88555	0.883968	0.884162
sc4298hr4609	680839_295	16872546	5	T	C	0.129	0.104153	0.0550914	2.24403	2.12787	0.0603659	0.0775895	0.108552
sc4298hr4609	681174_106	17237803	4	C	G	0.166	-0.0268815	0.0527218	3.68534	3.6923	0.610793	0.608304	0.611504
sc4298hr4609	681174_240	17237937	5	T	A	0.108	-0.0955623	0.0668238	3.27874	3.25452	0.154513	0.150883	0.155826
sc4298hr4609	681285_109	17368993	3	T	C	0.049	-0.0786807	0.0909762	3.35187	3.3381	0.388326	0.385032	0.389994
sc4298hr4609	681432_125	17576940	8	T	C	0.503	-0.00879948	0.0393919	3.59151	3.58998	0.823503	0.821619	0.822245
sc4298hr4609	681956_108	18476054	3	A	G	0.11	0.103413	0.0591913	2.88438	2.82583	0.0824063	0.0839823	0.0935289
sc4298hr4609	681956_257	18476203	5	T	C	0.111	0.0153284	0.0608483	3.54974	3.5422	0.80141	0.798884	0.799288
sc4298hr4609	681956_307	18476253	3	G	C	0.061	-0.0885844	0.0787293	3.20626	3.16937	0.262082	0.261016	0.269621
sc4298hr4609	681956_322	18476268	4	A	G	0.427	-0.0377557	0.0367804	3.30165	3.27604	0.30609	0.303045	0.308991
sc4298hr4609	681956_36	18475982	3	T	C	0.055	-0.077243	0.0810084	3.42317	3.41898	0.341665	0.336417	0.339466
sc4298hr4609	681956_52	18475998	3	C	T	0.234	0.0413518	0.04304	3.13789	3.10804	0.338014	0.342236	0.355651
sc4298hr4609	683574_102	21158661	6	G	T	0.05	-0.0646019	0.0856404	3.64451	3.67772	0.451677	0.446296	0.448821
sc4298hr4609	683574_197	21158566	7	A	G	0.219	0.00826917	0.0466328	3.58601	3.58706	0.859462	0.857984	0.858561
sc4298hr4609	683574_235	21158528	8	A	G	0.077	-0.0367268	0.0802789	3.55808	3.53526	0.647897	0.64354	0.644312
sc4298hr4609	684037_11	22046460	3	T	G	0.052	-0.0350376	0.0770299	3.55584	3.56277	0.649785	0.645525	0.646208
sc4298hr4609	684037_276	22046725	4	C	G	0.096	-0.0634034	0.0665242	3.17087	3.14663	0.341883	0.344571	0.356229
sc4298hr4609	684037_277	22046726	6	A	G	0.159	-0.0716856	0.051515	3.63459	3.65702	0.165856	0.160521	0.163698
sc4298hr4609	684413_122	22787356	7	C	T	0.104	0.0729688	0.0640372	3.87173	3.89898	0.256089	0.253258	0.259706
sc4298hr4609	684413_214	22787448	5	G	C	0.05	0.0508755	0.0889638	3.62359	3.61062	0.568159	0.563603	0.564864
sc4298hr4609	684413_221	22787455	5	T	G	0.079	-0.039856	0.0704521	3.53897	3.54029	0.572323	0.567373	0.568339
sc4298hr4609	684413_233	22787467	6	G	A	0.085	-0.0141839	0.0674229	3.52505	3.53835	0.833626	0.831845	0.832259
sc4298hr4609	684413_49	22787283	4	T	C	0.061	0.035406	0.0808486	3.69076	3.70752	0.661987	0.660647	0.664815
sc4298hr4609	684649_168	23240740	4	C	T	0.055	-0.0904456	0.0843063	3.70174	3.72953	0.284854	0.279421	0.282901
sc4298hr4609	684894_131	23587491	6	T	G	0.459	-0.0377464	0.0388321	3.30828	3.2912	0.332396	0.329552	0.335404
sc4298hr4609	684894_168	23587454	8	A	T	0.315	0.047461	0.0426859	3.44854	3.43832	0.267748	0.262037	0.265025
sc4298hr4609	684894_189	23587433	7	G	A	0.222	-0.0120771	0.0490335	3.63096	3.62761	0.805742	0.804896	0.806695
sc4298hr4609	684894_26	23587596	7	T	A	0.379	-0.0356154	0.0388105	3.65586	3.65675	0.360074	0.354376	0.356796
sc4298hr4609	685152_61	24031421	7	A	G	0.444	0.020464	0.0360791	3.4466	3.423	0.571318	0.567796	0.570967
sc4298hr4609	685595_229	24800929	6	T	G	0.147	0.0276144	0.0502191	3.66498	3.65418	0.583116	0.579588	0.581587
sc4298hr4609	685884_12	25372373	4	C	T	0.076	-0.123529	0.0683526	3.61258	3.59389	0.0724732	0.0688511	0.0719159
sc4298hr4609	685884_13	25372374	4	G	C	0.113	0.130561	0.0608501	2.52541	2.45045	0.0333061	0.0367499	0.0467989
sc4298hr4609	686381_117	26390284	8	A	G	0.244	-0.00762929	0.0426861	3.56048	3.56615	0.85836	0.856522	0.856767
sc4298hr4609	686381_217	26390384	6	A	G	0.056	-0.0816874	0.0806678	3.30874	3.27745	0.312654	0.309489	0.315662
sc4298hr4609	686381_24	26390191	8	G	A	0.455	0.0629171	0.0354286	3.49294	3.48913	0.0775202	0.073774	0.076899
sc4298hr4609	686381_302	26390469	7	C	A	0.243	-0.0698668	0.0400071	3.89523	3.91448	0.0825334	0.0796432	0.0839537
sc4298hr4609	686412_284	26444107	4	C	T	0.073	-0.0500571	0.0745771	3.41768	3.39597	0.502985	0.499351	0.503068
sc4298hr4609	686412_294	26444097	8	A	G	0.506	-0.013349	0.0368001	3.5376	3.53023	0.717241	0.713797	0.714466
sc4298hr4609	686886_141	27069504	8	T	G	0.051	0.0229415	0.0827621	3.49468	3.48724	0.781961	0.780334	0.782118
sc4298hr4609	686886_36	27069609	4	C	T	0.102	0.0546138	0.056455	3.45456	3.42158	0.334709	0.32896	0.332002
sc4298hr4609	686886_53	27069592	5	C	T	0.088	0.00889619	0.057149	3.58389	3.5744	0.876479	0.875163	0.87548
sc4298hr4609	686886_74	27069571	6	G	A	0.159	0.0624379	0.0501284	3.39795	3.37028	0.21462	0.209471	0.21326
sc4298hr4609	687851_300	28116614	4	T	A	0.09	-0.053784	0.071681	3.54247	3.53782	0.454084	0.448243	0.449684
sc4298hr4609	688405_106	28697222	6	A	G	0.059	0.110901	0.0826015	3.02091	2.92811	0.181171	0.183458	0.197976
sc4298hr4609	688474_30	28766502	8	A	G	0.057	0.0106677	0.0781117	3.57653	3.57048	0.891531	0.890293	0.890541
sc4298hr4609	688482_137	28772240	3	A	G	0.064	0.0731022	0.079223	3.56914	3.5962	0.357436	0.35117	0.353149
sc4298hr4609	688482_20	28772123	6	G	A	0.147	0.0362126	0.052063	3.58644	3.59888	0.487647	0.482049	0.483453
sc4298hr4609	688483_77	28772029	7	T	C	0.189	0.0142108	0.053029	3.56052	3.57081	0.789034	0.786321	0.786712
sc4298hr4609	688483_9	28772097	8	T	G	0.259	0.00387014	0.0472101	3.55475	3.57091	0.93476	0.933673	0.933919
sc4298hr4609	688779_75	29080365	2	A	G	0.149	-0.0175728	0.0495191	3.71232	3.69457	0.723123	0.724487	0.728782
sc4298hr4609	688978_187	29285635	5	A	G	0.5	0.0210835	0.0369551	3.61275	3.61747	0.569072	0.564392	0.565737
sc4298hr4609	690269_92	30742739	2	T	A	0.066	-0.0216635	0.0734726	3.53129	3.51687	0.768463	0.765673	0.766513
sc4298hr4609	690299_51	30768370	8	A	G	0.068	-0.0414398	0.0748798	3.5595	3.54531	0.580697	0.575751	0.576669
sc4298hr4609	690353_102	30817458	5	T	C	0.058	0.123572	0.0766135	3.32374	3.32649	0.108594	0.104849	0.108746
sc4298hr4609	690353_40	30817396	5	T	C	0.056	-0.0925727	0.0689656	3.41943	3.41735	0.181267	0.176127	0.179519
sc4298hr4609	690406_6	30844237	8	C	T	0.077	-0.0356428	0.0705198	3.38344	3.40388	0.613904	0.613736	0.617995
sc4298hr4609	690449_230	30878067	8	T	C	0.182	-0.0457763	0.0490249	3.46999	3.44609	0.351749	0.345918	0.348554
sc4298hr4609	691074_132	31532867	7	T	C	0.154	0.0120744	0.0478728	3.63038	3.63677	0.801173	0.800196	0.802364
sc4298hr4609	691074_64	31532935	6	T	A	0.071	-0.00534546	0.0775238	3.57543	3.57643	0.945107	0.944724	0.945176
sc4298hr4609	691233_183	31724266	8	A	G	0.095	0.093156	0.0597788	3.61952	3.59035	0.120989	0.116263	0.119397
sc4298hr4609	691233_57	31724392	5	G	A	0.143	-0.07545	0.0475721	3.33197	3.30288	0.114573	0.110685	0.114761
sc4298hr4609	692147_11	32975861	7	G	A	0.062	-0.0734993	0.0787473	3.56269	3.55706	0.351944	0.345703	0.347633
sc4298hr4609	692288_46	33275917	7	A	G	0.068	0.0680279	0.0786062	3.28428	3.24413	0.38801	0.386904	0.395277
sc4298hr4609	692288_58	33275929	4	A	C	0.064	0.01602	0.073764	3.55315	3.57005	0.828326	0.826033	0.826353
sc4298hr4609	693096_133	34730550	3	T	C	0.124	-0.0131342	0.0518999	3.64225	3.63675	0.800518	0.800087	0.80225
sc4298hr4609	693096_24	34730441	3	G	A	0.046	0.00151954	0.0870437	3.55654	3.56253	0.986092	0.985766	0.98586
sc4298hr4609	693096_84	34730501	3	A	T	0.055	0.0348653	0.0785015	3.54701	3.53135	0.657503	0.653311	0.65409
sc4298hr4609	693152_109	34830068	5	A	G	0.096	0.0430947	0.0618515	3.29784	3.26588	0.486903	0.487753	0.49726
sc4298hr4609	693152_110	34830069	6	A	G	0.047	-0.086498	0.0846906	3.70296	3.72779	0.308527	0.303171	0.306635
sc4298hr4609	693152_17	34829976	7	A	C	0.089	0.0875412	0.0612437	3.12122	3.06177	0.154706	0.153658	0.162095
sc4298hr4609	693204_119	34926703	5	T	C	0.196	0.0650199	0.0473951	3.82254	3.85209	0.171891	0.167834	0.172489
sc4298hr4609	693204_28	34926794	2	A	C	0.129	-0.0892953	0.0510174	3.6787	3.6891	0.0818509	0.0780835	0.0813517
sc4298hr4609	693204_30	34926792	6	A	G	0.344	-0.0270827	0.0413787	3.71317	3.7186	0.513659	0.510464	0.514017
sc4298hr4609	693347_45	35168805	7	G	A	0.083	-0.0237856	0.0689399	3.51939	3.52512	0.730501	0.72746	0.728177
sc4298hr4609	693758_263	35829469	3	T	C	0.081	0.11941	0.072631	2.87746	2.81505	0.101989	0.104719	0.116745
sc4298hr4609	693758_89	35829295	1	A	C	0.123	0.0152419	0.0607324	3.52158	3.52568	0.802138	0.800036	0.800692
sc4298hr4609	694544_11	36693552	1	A	G	0.071	0.105574	0.0695754	3.75335	3.77053	0.131001	0.126648	0.130432
sc4298hr4609	694544_184	36693379	5	A	G	0.155	0.00365812	0.0527815	3.57351	3.56263	0.944826	0.944231	0.944332
sc4298hr4609	694544_23	36693540	1	T	C	0.129	-0.0496622	0.0587792	3.68971	3.67575	0.399344	0.394321	0.396865
sc4298hr4609	694544_70	36693493	4	C	T	0.262	-0.0208513	0.0450605	3.56976	3.54906	0.644136	0.639779	0.640489
sc4298hr4609	694651_98	36806558	6	A	C	0.115	0.118658	0.0659004	2.89461	2.83781	0.0735223	0.0745272	0.083363
sc4298hr4609	695183_277	37355680	3	C	T	0.11	-0.0743484	0.0596565	3.20508	3.1656	0.214359	0.212446	0.22006
sc4298hr4609	695386_299	37575406	5	T	A	0.058	0.0784456	0.0778488	3.64234	3.65198	0.31503	0.309088	0.311639
sc4298hr4609	695387_169	37574941	3	G	C	0.081	0.111224	0.0699153	3.48925	3.48793	0.113482	0.108924	0.112127
sc4298hr4609	695601_184	37806886	3	A	G	0.058	-0.101421	0.0866395	3.48705	3.48649	0.243375	0.237465	0.240204
sc4298hr4609	695934_45	38153358	3	T	C	0.052	-0.0432196	0.0773582	3.53599	3.53959	0.577097	0.572204	0.573158
sc4298hr4609	696344_77	38569644	6	G	A	0.059	0.00304596	0.081545	3.56436	3.5519	0.970247	0.969602	0.969739
sc4298hr4609	696468_105	38727309	0	T	C	0.5	-0.036551	0.0380333	3.61396	3.61499	0.337888	0.331788	0.333958
sc4298hr4609	696468_269	38727145	0	G	A	0.386	-0.0320451	0.0378291	3.48152	3.47951	0.398115	0.392393	0.394485
sc4298hr4609	696468_50	38727364	0	G	T	0.065	0.0125468	0.0759716	3.61159	3.60189	0.869019	0.868624	0.869717
sc4298hr4609	696571_120	38841313	6	C	T	0.291	0.036704	0.0411338	3.28701	3.28466	0.373475	0.372066	0.378572
sc4298hr4609	696571_14	38841419	5	T	C	0.056	-0.0533168	0.0847107	3.59531	3.60723	0.529923	0.5247	0.526028
sc4298hr4609	696729_188	38981575	6	A	G	0.056	-0.13719	0.0844242	3.15669	3.12846	0.105992	0.103862	0.109694
sc4298hr4609	696932_167	39177485	4	G	T	0.055	-0.141567	0.072329	2.88311	2.82669	0.0519344	0.0522849	0.0591115
sc4298hr4609	696932_50	39177368	4	T	C	0.076	0.0864203	0.0696002	3.11301	3.07793	0.21605	0.216794	0.227238
sc4298hr4609	696941_21	39182538	6	A	G	0.106	0.0838154	0.0634017	2.94268	2.87395	0.187932	0.193666	0.210141
sc4298hr4609	696941_230	39182747	7	C	T	0.172	0.0272399	0.0486941	3.57387	3.59486	0.576611	0.571629	0.572699
sc4298hr4609	697135_53	39354164	5	A	G	0.272	-0.124819	0.0454343	3.65894	3.67429	0.00665024	0.00598016	0.00721567
sc4298hr4609	697626_250	39891752	4	C	T	0.201	-0.028938	0.0494745	3.69046	3.69946	0.559377	0.55621	0.559391
sc4298hr4609	697626_6	39891508	2	A	T	0.224	-0.0325639	0.0475396	3.64384	3.65775	0.494275	0.489307	0.491421
sc4298hr4609	697899_105	40377391	4	A	G	0.227	-0.0691222	0.0435549	3.70574	3.71434	0.114346	0.109997	0.113464
sc4298hr4609	697899_131	40377417	3	C	T	0.058	-0.112281	0.0695176	3.43319	3.43751	0.108113	0.10381	0.107146
sc4298hr4609	697993_230	40535879	3	A	T	0.052	0.0428385	0.0847479	3.56998	3.59211	0.613868	0.609207	0.610151
sc4298hr4609	698541_47	41524799	3	G	T	0.127	0.00492452	0.0572961	3.51937	3.51613	0.931607	0.932164	0.933918
sc4298hr4609	698570_70	41572466	5	G	A	0.129	0.0171352	0.0603954	3.54398	3.52138	0.776968	0.774058	0.774804
sc4298hr4609	699070_13	42607080	3	G	T	0.084	0.0360704	0.0673947	3.52743	3.53829	0.593195	0.588499	0.589407
sc4298hr4609	699070_196	42607263	4	T	A	0.157	0.0460778	0.0497445	3.41755	3.38023	0.355594	0.350432	0.354182
sc4298hr4609	699321_260	43085959	4	T	C	0.105	-0.0425681	0.0588244	3.37726	3.36348	0.470265	0.467421	0.4721
sc4298hr4609	699321_49	43085748	3	T	G	0.379	-0.0140293	0.0368923	3.69941	3.72957	0.70421	0.704168	0.710105
sc4298hr4609	699321_70	43085769	3	A	G	0.249	-0.039206	0.0417024	3.39511	3.39786	0.348465	0.34374	0.347103
sc4298hr4609	699452_108	43365273	4	T	A	0.09	0.0157483	0.0641899	3.56765	3.55607	0.806486	0.803999	0.804314
sc4298hr4609	699452_31	43365196	4	A	C	0.119	-0.0185284	0.0568989	3.62336	3.63057	0.745095	0.742848	0.744475
sc4298hr4609	699732_22	43845291	5	A	T	0.05	-0.120938	0.0998677	4.01985	4.01057	0.227563	0.227647	0.236425
sc4298hr4609	700285_63	44766041	4	A	T	0.131	0.0571144	0.0565848	3.62027	3.63089	0.31422	0.308129	0.310503
sc4298hr4609	700683_121	45576137	4	A	G	0.387	-0.112146	0.0399022	3.43186	3.42746	0.00551997	0.0049455	0.00606485
sc4298hr4609	700683_312	45576328	2	G	A	0.052	0.067184	0.0776845	3.49365	3.5075	0.388336	0.382442	0.384338
sc4298hr4609	700684_160	45575859	8	C	A	0.054	0.0616841	0.0868424	3.37931	3.3489	0.478481	0.475635	0.480846
sc4298hr4609	701243_146	46764591	4	C	T	0.078	0.0568649	0.0729565	3.63209	3.62708	0.436794	0.431242	0.433085
sc4298hr4609	701641_16	47402741	3	A	G	0.058	0.0326405	0.083541	3.61809	3.60859	0.696494	0.693388	0.694412
sc4298hr4609	701711_142	47513400	6	T	C	0.191	0.0262353	0.0504872	3.58454	3.58989	0.60398	0.599361	0.600311
sc4298hr4609	701711_50	47513492	2	T	C	0.06	-0.0829916	0.0773941	3.56213	3.56208	0.285077	0.278847	0.281161
sc4298hr4609	701711_69	47513473	7	G	T	0.396	0.0572399	0.0402192	3.56071	3.55661	0.15649	0.151162	0.154173
sc4298hr4609	702141_105	48007431	5	T	C	0.067	-0.0504686	0.0787076	3.62241	3.62823	0.522235	0.517233	0.518835
sc4298hr4609	702512_37	48406523	7	A	G	0.068	0.00999117	0.079772	3.55505	3.54625	0.900475	0.899143	0.899388
sc4298hr4609	702512_65	48406495	6	A	G	0.056	0.0326478	0.0867761	3.57905	3.58043	0.707209	0.703656	0.704279
sc4298hr4609	702665_144	48569900	8	A	G	0.143	-0.00474525	0.0576095	3.55251	3.56822	0.934449	0.933393	0.933582
sc4298hr4609	702665_165	48569879	6	A	G	0.156	-0.0401437	0.0507114	3.23232	3.21618	0.429677	0.432335	0.443083
sc4298hr4609	702665_75	48569969	7	T	C	0.399	-0.0329162	0.039625	3.46541	3.42779	0.407299	0.401717	0.404543
sc4298hr4609	702734_254	48645975	7	G	A	0.08	-0.0462744	0.0688547	3.44546	3.43849	0.502448	0.498142	0.500708
sc4298hr4609	703077_94	49060229	5	A	G	0.076	-0.077066	0.0678944	3.57795	3.58724	0.257919	0.251778	0.254281
sc4298hr4609	703202_52	49197287	8	G	A	0.057	-0.087942	0.0829368	3.71311	3.6711	0.290473	0.285146	0.287959
sc4298hr4609	703233_307	49219030	6	A	G	0.059	0.106198	0.0810223	3.64907	3.67682	0.191697	0.186158	0.189365
sc4298hr4609	703399_142	49371145	6	T	C	0.056	-0.0890586	0.0857448	3.39564	3.38113	0.300427	0.295401	0.299035
sc4298hr4609	704099_217	50175704	2	A	T	0.057	0.129469	0.0858065	3.22946	3.19547	0.13317	0.130161	0.135706
sc4298hr4609	704099_59	50175862	3	C	T	0.474	0.0449226	0.0375062	3.34513	3.32361	0.232667	0.228182	0.23267
sc4298hr4609	704664_108	51081234	4	T	C	0.299	-0.0181115	0.0441016	3.53484	3.55193	0.681821	0.677954	0.678553
sc4298hr4609	704664_289	51081053	6	T	A	0.162	0.000530288	0.0535697	3.55877	3.55992	0.992113	0.992001	0.992028
sc4298hr4609	704664_88	51081254	6	T	C	0.482	0.00902735	0.0372504	3.54377	3.53635	0.808804	0.806413	0.806879
sc4298hr4609	704723_194	51171924	1	A	G	0.066	0.0997582	0.0749923	3.66644	3.66163	0.185198	0.179815	0.18296
sc4298hr4609	704723_55	51171785	8	C	T	0.143	0.0350344	0.0573302	3.34212	3.29057	0.541941	0.5418	0.550979
sc4298hr4609	704724_204	51171529	4	T	C	0.119	0.0620744	0.058675	3.63249	3.65588	0.291568	0.285534	0.288213
sc4298hr4609	704724_273	51171460	3	C	A	0.165	0.0429085	0.0537061	3.42032	3.39363	0.425421	0.420798	0.424375
sc4298hr4609	705099_18	51655884	6	T	C	0.441	0.0204877	0.038736	3.46303	3.4579	0.597553	0.594015	0.596209
sc4298hr4609	705100_69	51655800	1	C	T	0.089	0.0414277	0.0683988	3.46509	3.41232	0.545527	0.540965	0.544404
sc4298hr4609	705679_116	52616406	6	G	A	0.279	0.0216574	0.0439056	3.64675	3.66548	0.62245	0.618971	0.621327
sc4298hr4609	705679_251	52616271	7	A	G	0.473	-0.016796	0.0369746	3.56169	3.55956	0.650217	0.645969	0.646648
sc4298hr4609	705679_275	52616247	2	A	C	0.109	-0.00402955	0.0578339	3.55411	3.54508	0.944534	0.943741	0.944029
sc4298hr4609	705679_72	52616450	6	T	G	0.247	-0.00437204	0.0404454	3.55438	3.55199	0.914044	0.912937	0.913097
sc4298hr4609	705820_215	52849861	7	G	T	0.065	0.0643143	0.0759023	3.61817	3.62385	0.397989	0.392097	0.394057
sc4298hr4609	705851_81	52906448	6	T	C	0.053	0.200121	0.0894841	3.4878	3.47064	0.0266118	0.0247145	0.027076
sc4298hr4609	706057_160	53226461	5	G	A	0.076	-0.0881994	0.0736698	3.24787	3.23287	0.232866	0.230242	0.236514
sc4298hr4609	706058_112	53226192	8	T	C	0.122	0.063386	0.0579	3.4889	3.47877	0.275157	0.269142	0.271775
sc4298hr4609	706189_201	53491924	3	T	C	0.231	-0.0702323	0.0476159	3.36228	3.34256	0.142047	0.137651	0.141598
sc4298hr4609	706457_233	53942195	3	G	A	0.124	0.000258085	0.0603328	3.55876	3.55804	0.996592	0.996539	0.996548
sc4298hr4609	707242_70	55247685	1	A	G	0.057	0.00402121	0.0776253	3.54299	3.56068	0.958746	0.958097	0.958166
sc4298hr4609	707411_221	55474213	5	A	T	0.208	0.106782	0.0417823	3.29074	3.25838	0.0114637	0.0105226	0.0122746
sc4298hr4609	707714_85	55834003	4	T	G	0.235	0.0412342	0.0455982	3.59976	3.59363	0.367105	0.36099	0.36291
sc4298hr4609	708285_99	56534944	4	T	A	0.256	0.0360424	0.0440377	3.65134	3.65756	0.414237	0.408766	0.411
sc4298hr4609	708286_137	56534711	4	G	A	0.087	0.0896009	0.0644432	3.35282	3.30922	0.166208	0.16168	0.166057
sc4298hr4609	708286_217	56534631	5	A	T	0.111	0.0749901	0.056612	3.51584	3.51911	0.18705	0.181415	0.184324
sc4298hr4609	708601_20	56898515	7	C	T	0.05	-0.0637487	0.0896361	3.50732	3.50493	0.477928	0.472441	0.473991
sc4298hr4609	708649_21	56950833	1	A	G	0.086	0.0200524	0.071529	3.60329	3.58206	0.779554	0.777181	0.777698
sc4298hr4609	708649_224	56951036	6	G	A	0.259	0.048081	0.0419701	3.56478	3.56787	0.253551	0.247418	0.249921
sc4298hr4609	708649_311	56951123	7	T	C	0.417	-0.00523749	0.0394548	3.54935	3.54602	0.894549	0.893226	0.893479
sc4298hr4609	708925_111	57260554	8	A	G	0.086	0.0340418	0.0662079	3.65565	3.6732	0.607797	0.604347	0.606894
sc4298hr4609	708925_6	57260659	5	T	G	0.058	0.0177086	0.078425	3.58465	3.5755	0.821623	0.819545	0.819928
sc4298hr4609	708998_49	57333157	1	C	T	0.051	-0.0432255	0.0830401	3.55106	3.55133	0.603358	0.598653	0.599482
sc4298hr4609	708998_64	57333172	0	A	C	0.099	-0.0238706	0.0591134	3.66024	3.68461	0.686854	0.684744	0.688139
sc4298hr4609	708998_88	57333196	3	A	G	0.095	-0.0404553	0.0642813	3.47086	3.44825	0.529956	0.525372	0.527753
sc4298hr4609	708999_106	57333005	8	C	T	0.289	-0.00560453	0.0422945	3.57776	3.56669	0.894734	0.893519	0.893718
sc4298hr4609	708999_14	57333097	4	T	C	0.084	-0.0403916	0.0699891	3.57081	3.53912	0.564618	0.559456	0.560454
sc4298hr4609	708999_73	57333038	6	A	C	0.294	0.0186515	0.0437988	3.59834	3.59327	0.670753	0.666985	0.667815
sc4298hr4609	708999_79	57333032	3	T	C	0.075	-0.0709521	0.0739627	3.4801	3.45822	0.338756	0.332802	0.335343
sc4298hr4609	708999_84	57333027	3	T	C	0.058	-0.0151641	0.0857002	3.60793	3.61355	0.85976	0.859021	0.860558
sc4298hr4609	709413_165	57796686	3	A	C	0.072	0.0465469	0.0734598	3.56685	3.56057	0.527159	0.521793	0.522888
sc4298hr4609	709769_40	58327033	6	T	C	0.135	0.0934341	0.0570035	3.04112	2.98572	0.103021	0.102498	0.110662
sc4298hr4609	709769_56	58327017	4	A	T	0.081	-0.0807341	0.0726683	3.31416	3.28041	0.268121	0.264354	0.269858
sc4298hr4609	710055_214	58717539	3	A	G	0.116	0.0582026	0.0623633	3.36605	3.35658	0.351982	0.347895	0.352158
sc4298hr4609	710055_72	58717397	8	T	C	0.485	-0.0779285	0.0371874	3.54095	3.53693	0.0375851	0.0351671	0.0377981
sc4298hr4609	711117_167	60338787	8	G	A	0.101	0.0458077	0.0531631	3.65352	3.66379	0.390083	0.384493	0.386907
sc4298hr4609	711616_60	60991908	6	G	A	0.162	-0.0408545	0.0550182	3.46223	3.44121	0.458759	0.453665	0.456162
sc4298hr4609	711616_75	60991923	5	A	T	0.36	0.0122872	0.0428663	3.53761	3.54118	0.774733	0.771993	0.772449
sc4298hr4609	711901_234	61329220	8	T	C	0.086	-0.0126676	0.0626998	3.55312	3.54947	0.840127	0.838078	0.838361
sc4298hr4609	712146_197	61615421	3	G	C	0.058	0.0162942	0.0725492	3.53422	3.52903	0.822561	0.820485	0.821069
sc4298hr4609	712146_234	61615458	3	T	G	0.087	0.12089	0.0639825	3.0407	2.97786	0.0605181	0.0594022	0.06518
sc4298hr4609	712156_16	61629240	3	A	G	0.194	0.0578823	0.05007	3.41258	3.37908	0.249273	0.243895	0.247587
sc4298hr4609	712156_193	61629417	5	C	T	0.5	-0.00953608	0.0363202	3.53864	3.53112	0.793207	0.790675	0.791235
sc4298hr4609	712156_210	61629434	3	T	C	0.127	-0.0414812	0.0515425	3.37127	3.34675	0.422048	0.418629	0.423544
sc4298hr4609	712267_26	61720361	8	A	G	0.435	-0.0125794	0.0422828	3.45978	3.45174	0.766439	0.766064	0.769389
sc4298hr4609	712443_67	61863243	8	G	T	0.095	0.0197961	0.072666	3.54188	3.5472	0.785621	0.782968	0.783358
sc4298hr4609	712574_135	62002182	8	A	G	0.372	-0.0227002	0.0390875	3.49269	3.48538	0.562167	0.55759	0.559181
sc4298hr4609	712574_31	62002078	2	T	C	0.052	0.0723024	0.0824218	3.38053	3.36385	0.381588	0.377455	0.381709
sc4298hr4609	712708_107	62101328	5	A	T	0.064	0.0371849	0.08391	3.54654	3.51591	0.658212	0.653915	0.654869
sc4298hr4609	712708_73	62101294	6	T	C	0.144	0.00465463	0.0529848	3.56199	3.5314	0.930099	0.928367	0.929126
sc4298hr4609	712772_111	62176734	2	C	T	0.052	0.0470009	0.0871983	3.44878	3.41935	0.590576	0.587223	0.590616
sc4298hr4609	712783_12	62185592	4	T	G	0.087	0.125036	0.0692152	3.76783	3.79425	0.0725921	0.0692957	0.0728258
sc4298hr4609	712783_304	62185884	6	T	A	0.282	0.0481109	0.0453115	3.79908	3.79212	0.289824	0.28592	0.290363
sc4298hr4609	713321_208	62757597	7	T	C	0.062	-0.0703972	0.0796303	3.49326	3.4979	0.377904	0.371983	0.373991
sc4298hr4609	713321_77	62757728	6	A	G	0.106	0.0388433	0.062081	3.64484	3.66511	0.532349	0.527747	0.52998
sc4298hr4609	713586_55	63003747	7	A	G	0.089	-0.00378976	0.0623136	3.55165	3.57482	0.951575	0.950314	0.950728
sc4298hr4609	713608_151	63019843	7	C	T	0.183	-0.0838488	0.0463488	3.87339	3.89745	0.0721842	0.0693284	0.0733249
sc4298hr4609	713608_169	63019861	0	A	G	0.094	0.0511468	0.0678613	3.82885	3.84103	0.452062	0.451688	0.459014
sc4298hr4609	713608_46	63019738	2	T	G	0.066	-0.0277209	0.0777467	3.72529	3.68643	0.721863	0.723796	0.727649
sc4298hr4609	713673_136	63076292	6	T	C	0.112	0.00486351	0.0564846	3.54238	3.54112	0.931484	0.930835	0.931218
sc4298hr4609	713673_266	63076162	4	T	C	0.105	0.0570952	0.0564197	3.58691	3.61945	0.312972	0.306697	0.309017
sc4298hr4609	713692_104	63098769	7	T	C	0.083	0.0607318	0.0666728	3.26342	3.24493	0.363626	0.362873	0.370769
sc4298hr4609	713692_107	63098766	7	C	T	0.089	-0.139019	0.0671275	3.81655	3.80341	0.0398549	0.0376194	0.0405593
sc4298hr4609	713692_137	63098736	7	G	A	0.107	-0.0402333	0.0657983	3.32808	3.31889	0.541699	0.542614	0.550119
sc4298hr4609	713692_33	63098840	7	C	T	0.124	-0.0431976	0.0611394	3.43358	3.41154	0.480806	0.476485	0.479717
sc4298hr4609	713692_87	63098786	7	A	C	0.053	-0.170223	0.0829961	3.31003	3.29342	0.0417863	0.0395011	0.0425678
sc4298hr4609	713737_10	63128526	5	T	C	0.146	0.0527888	0.0551479	3.31635	3.2969	0.339799	0.336827	0.342598
sc4298hr4609	713737_112	63128628	4	T	C	0.093	-0.0992753	0.0697751	3.22995	3.20902	0.156608	0.153665	0.15944
sc4298hr4609	713737_51	63128567	2	A	G	0.069	-0.0472788	0.0761561	3.55107	3.55727	0.535544	0.530242	0.531304
sc4298hr4609	713798_203	63182028	5	A	G	0.079	-0.0344693	0.0698346	3.46383	3.47246	0.622229	0.61901	0.620844
sc4298hr4609	713798_32	63182199	7	T	C	0.337	-0.0652215	0.035122	2.68114	2.60495	0.0650212	0.0694251	0.0817855
sc4298hr4609	713798_71	63182160	4	T	C	0.131	-0.0461996	0.0515169	3.46184	3.46466	0.371086	0.365454	0.367808
sc4298hr4609	713798_74	63182157	5	T	G	0.073	-0.0115568	0.0655897	3.58273	3.59128	0.860345	0.858774	0.859466
sc4298hr4609	713881_314	63249122	3	T	C	0.075	0.0798326	0.0657517	3.99811	4.04675	0.226354	0.225814	0.235073
sc4298hr4609	713881_45	63248853	8	T	C	0.125	0.0355981	0.0576792	3.50859	3.50381	0.537936	0.532919	0.534296
sc4298hr4609	713953_124	63308563	4	T	C	0.099	-0.0830633	0.0651056	3.77612	3.79864	0.203738	0.199136	0.203374
sc4298hr4609	714011_10	63355051	4	G	A	0.076	-0.163719	0.0746223	2.96956	2.91729	0.0295779	0.0288583	0.0330686
sc4298hr4609	714014_251	63356878	5	A	G	0.164	-0.00331297	0.0511214	3.5725	3.57607	0.948404	0.947959	0.948412
sc4298hr4609	714014_275	63356854	4	C	T	0.116	0.0224947	0.0573089	3.60307	3.62533	0.695162	0.691673	0.693056
sc4298hr4609	714451_206	63722568	8	T	C	0.131	0.0850523	0.0531517	3.03257	3.0089	0.111394	0.111256	0.119347
sc4298hr4609	714452_33	63722332	4	A	G	0.064	0.00839194	0.079057	3.56923	3.58167	0.915587	0.914462	0.914988
sc4298hr4609	714559_259	63856813	8	T	C	0.065	0.138751	0.0752213	3.41034	3.38554	0.0668206	0.0635183	0.0667733
sc4298hr4609	714575_149	63869184	0	A	G	0.051	0.00785571	0.0807529	3.53696	3.49532	0.922617	0.920663	0.923863
sc4298hr4609	714575_207	63869126	4	C	T	0.238	0.0885547	0.0419864	3.08522	3.04565	0.0363812	0.0350495	0.0389224
sc4298hr4609	714575_234	63869099	1	G	A	0.106	-0.093598	0.0685141	3.21903	3.18096	0.173687	0.171006	0.177545
sc4298hr4609	714783_18	64081093	4	C	T	0.119	-0.00512043	0.0619379	3.59008	3.56795	0.93421	0.933847	0.934031
sc4298hr4609	714783_59	64081134	7	T	C	0.092	0.00545687	0.0708003	3.56953	3.56949	0.938654	0.937982	0.938198
sc4298hr4609	714783_70	64081145	5	C	T	0.079	-0.0555932	0.0753641	3.62185	3.65165	0.461725	0.456164	0.458237
sc4298hr4609	715016_66	64288548	8	A	G	0.054	0.118517	0.0854706	4.0051	4.06189	0.167346	0.165783	0.173796
sc4298hr4609	715070_313	64358895	1	A	T	0.083	-0.102004	0.066713	3.69474	3.70537	0.128103	0.123494	0.12693
sc4298hr4609	715100_19	64405985	7	T	C	0.178	-0.0775925	0.0495716	3.39651	3.38179	0.11936	0.115023	0.118627
sc4298hr4609	715100_52	64406018	5	G	A	0.061	-0.0107753	0.0832079	3.58954	3.58817	0.897114	0.896369	0.89706
sc4298hr4609	715100_71	64406037	5	A	G	0.111	0.13332	0.0609902	3.05202	3.0052	0.0301719	0.0290674	0.0327388
sc4298hr4609	715138_179	64449774	5	A	C	0.085	-0.0474222	0.0690348	3.45605	3.44833	0.493051	0.488419	0.490781
sc4298hr4609	715138_89	64449684	5	G	A	0.076	0.115568	0.077292	2.88254	2.84124	0.13669	0.141463	0.155324
sc4298hr4609	715258_49	64570382	5	A	G	0.111	-0.0518804	0.0646944	3.40645	3.39131	0.4237	0.419407	0.423055
sc4298hr4609	715258_80	64570413	5	A	G	0.096	0.0850816	0.0647712	3.52871	3.51096	0.19074	0.185038	0.187951
sc4298hr4609	715309_312	64600205	5	A	G	0.36	-0.0296913	0.039942	3.65493	3.65347	0.458278	0.453182	0.455275
sc4298hr4609	715411_248	64699011	4	A	C	0.052	0.0929213	0.0903852	3.72509	3.73447	0.305365	0.30032	0.303844
sc4298hr4609	715411_72	64698835	7	T	C	0.207	-0.0413969	0.044951	3.29902	3.26345	0.358374	0.356174	0.363232
sc4298hr4609	715617_90	64928341	5	T	C	0.082	0.0404686	0.0763997	3.78427	3.80867	0.597006	0.598569	0.60711
sc4298hr4609	715782_115	65120864	6	C	T	0.262	0.0192914	0.047942	3.62675	3.62934	0.687896	0.684888	0.68637
sc4298hr4609	715782_8	65120757	6	A	G	0.085	-0.039998	0.0636246	3.4495	3.42072	0.530408	0.526253	0.529322
sc4298hr4609	715922_222	65238629	2	T	C	0.112	0.0413133	0.0623698	3.69403	3.7029	0.508606	0.504816	0.507946
sc4298hr4609	715966_351	65292778	7	T	C	0.053	0.00456513	0.080407	3.55601	3.56286	0.95479	0.954144	0.954238
sc4298hr4609	716145_11	65517251	6	T	C	0.076	-0.0411499	0.0738335	3.78249	3.82135	0.578025	0.578811	0.58778
sc4298hr4609	716316_262	65695321	7	A	G	0.068	-0.0870709	0.0726771	3.57324	3.60074	0.232545	0.226498	0.229177
sc4298hr4609	716472_81	65835813	6	C	T	0.079	0.0618385	0.0802062	3.73018	3.71804	0.441768	0.438012	0.441403
sc4298hr4609	716513_42	65872018	7	C	T	0.201	0.0422434	0.0494436	3.708	3.71124	0.394085	0.38935	0.392516
sc4298hr4609	717154_121	66528636	5	G	A	0.058	-0.0653228	0.0773149	3.54943	3.56303	0.399345	0.393222	0.394899
sc4298hr4609	717222_13	66604868	5	C	T	0.298	-0.0259897	0.039041	3.5196	3.50604	0.506493	0.501098	0.502542
sc4298hr4609	717222_227	66605082	5	G	C	0.187	0.0118481	0.0426934	3.53141	3.5332	0.781718	0.779152	0.779691
sc4298hr4609	717222_240	66605095	5	A	G	0.082	-0.0940753	0.0659513	3.20821	3.18692	0.155555	0.152951	0.159045
sc4298hr4609	717222_299	66605154	5	A	G	0.123	-0.0732676	0.0579878	3.43328	3.40099	0.20812	0.202681	0.206159
sc4298hr4609	717222_45	66604900	4	A	G	0.424	0.0199708	0.0373021	3.5544	3.54389	0.593079	0.588259	0.589141
sc4298hr4609	717599_105	66996055	5	T	C	0.088	-0.0869647	0.069727	3.62238	3.63151	0.214014	0.208219	0.211098
sc4298hr4609	717599_127	66996077	4	G	A	0.078	0.0427127	0.064973	3.48984	3.45106	0.511808	0.506639	0.508958
sc4298hr4609	717709_81	67089469	8	G	T	0.143	-0.0374873	0.0530716	3.58769	3.58515	0.480924	0.4753	0.476648
sc4298hr4609	719160_63	68554108	7	A	G	0.115	0.0718553	0.0625228	3.57057	3.59532	0.252042	0.245899	0.248454
sc4298hr4609	719327_229	68692082	7	T	C	0.305	-0.00969329	0.0385622	3.5838	3.57478	0.80183	0.799474	0.799877
sc4298hr4609	719347_141	68711723	7	C	T	0.05	0.0352143	0.0918637	3.49106	3.50452	0.701947	0.699117	0.700217
sc4298hr4609	719347_237	68711627	6	A	G	0.056	-0.195048	0.075882	4.29268	4.36408	0.011005	0.0105319	0.0128628
sc4298hr4609	719438_163	68801706	5	T	C	0.056	-0.000613555	0.0750071	3.56418	3.55767	0.993483	0.9933	0.993317
sc4298hr4609	719704_186	69065549	6	T	C	0.179	0.00545142	0.0516372	3.55221	3.55918	0.916045	0.914949	0.915075
sc4298hr4609	720289_40	69692012	8	T	G	0.31	-0.0510313	0.0441909	3.5703	3.5753	0.249777	0.243664	0.246195
sc4298hr4609	720844_234	70222706	5	A	G	0.152	-0.000405357	0.0551763	3.5579	3.5596	0.994147	0.994043	0.994065
sc4298hr4609	720899_37	70280079	4	G	A	0.416	-0.0666601	0.0382778	3.3933	3.37409	0.0833869	0.0797233	0.083181
sc4298hr4609	721238_101	70609421	8	T	G	0.057	0.0453139	0.0768435	3.40212	3.3883	0.556171	0.553931	0.558288
sc4298hr4609	721238_267	70609587	7	G	C	0.092	0.0810318	0.0668904	3.25327	3.22521	0.227399	0.224569	0.230996
sc4298hr4609	721239_158	70609165	3	G	A	0.139	0.0501757	0.0526598	3.56484	3.55599	0.342015	0.335759	0.337745
sc4298hr4609	721239_48	70609275	3	G	A	0.277	0.0878039	0.0387556	3.10239	3.04856	0.0247242	0.0235385	0.0266082
sc4298hr4609	721239_62	70609261	4	G	A	0.25	0.0743761	0.0414469	2.85018	2.79035	0.0744905	0.0762921	0.0859572
sc4298hr4609	721323_68	70680311	3	T	C	0.081	-0.170195	0.070819	2.93445	2.89174	0.0173137	0.0167749	0.0198473
sc4298hr4609	721457_117	70807366	3	T	C	0.168	-0.0660134	0.0495883	3.51126	3.50597	0.184875	0.179272	0.182222
sc4298hr4609	721457_30	70807279	5	T	A	0.205	-0.0403518	0.0465785	3.51733	3.51367	0.387523	0.381475	0.383339
sc4298hr4609	721457_310	70807559	4	C	A	0.355	-0.0567353	0.0382511	3.40124	3.38822	0.139843	0.135208	0.138832
sc4298hr4609	721457_98	70807347	3	A	G	0.275	-0.0531158	0.041129	3.16138	3.13944	0.198283	0.197212	0.205445
sc4298hr4609	721715_164	71011960	4	A	G	0.148	-0.0827462	0.0502474	3.30042	3.27221	0.10143	0.0979274	0.102147
sc4298hr4609	721715_228	71012024	5	T	C	0.111	-0.0512526	0.0578813	3.62296	3.6151	0.377135	0.371194	0.373178
sc4298hr4609	721849_164	71162559	6	G	C	0.185	0.105453	0.0494806	3.14032	3.09055	0.0344933	0.0329525	0.0365355
sc4298hr4609	721849_206	71162517	5	A	G	0.091	-0.0769467	0.0595314	3.57276	3.56811	0.197904	0.192128	0.194945
sc4298hr4609	722017_120	71363145	8	A	G	0.199	0.0693132	0.0481639	3.11476	3.0753	0.151937	0.151021	0.159184
sc4298hr4609	722033_109	71385710	5	A	T	0.07	-0.00311254	0.0709552	3.54856	3.56285	0.965062	0.964415	0.964501
sc4298hr4609	722053_76	71401578	8	G	A	0.104	0.0193161	0.0631781	3.50744	3.51161	0.760172	0.757802	0.758758
sc4298hr4609	722353_81	71723343	7	T	C	0.133	-0.0624979	0.0569674	3.4909	3.49125	0.274139	0.268119	0.270678
sc4298hr4609	722356_118	71723605	8	C	T	0.11	0.0189186	0.0590787	3.56936	3.57967	0.749185	0.746031	0.746566
sc4298hr4609	722393_138	71756076	8	A	G	0.402	0.00913875	0.0427885	3.5343	3.52788	0.831128	0.829162	0.829774
sc4298hr4609	722936_57	72423561	2	A	G	0.069	0.0094049	0.072808	3.57415	3.55291	0.897371	0.895914	0.896089
sc4298hr4609	723039_168	72521616	5	T	C	0.099	-0.0282627	0.0680665	3.55135	3.54141	0.678497	0.674537	0.675189
sc4298hr4609	723039_91	72521539	7	C	T	0.112	-0.0361011	0.0606916	3.32795	3.31334	0.55274	0.553978	0.561985
sc4298hr4609	723146_26	72626232	5	T	A	0.143	-0.0271912	0.0514601	3.51223	3.53101	0.597907	0.593382	0.59432
sc4298hr4609	723283_108	72738792	5	T	G	0.056	0.0172263	0.0906672	3.60343	3.60019	0.849537	0.848427	0.849373
sc4298hr4609	723283_202	72738886	8	T	C	0.092	-0.113125	0.0679779	3.30869	3.27975	0.0979059	0.0943925	0.0985008
sc4298hr4609	723323_118	72765561	4	T	C	0.122	0.0350572	0.054928	3.65185	3.65916	0.524167	0.51964	0.521754
sc4298hr4609	723323_189	72765632	5	T	C	0.079	-0.0816493	0.0665762	3.4673	3.46104	0.221724	0.216019	0.218993
sc4298hr4609	723323_91	72765534	4	A	G	0.084	-0.00990492	0.060726	3.53131	3.54842	0.870624	0.869172	0.86942
sc4298hr4609	723324_187	72765259	8	T	C	0.086	-0.0747645	0.0600598	3.19385	3.16612	0.214886	0.213288	0.220899
sc4298hr4609	723324_24	72765422	8	G	A	0.173	0.0750405	0.0474325	3.73382	3.75335	0.115475	0.111227	0.114854
sc4298hr4609	723346_148	72775866	3	C	T	0.116	-0.0543865	0.0614036	3.34602	3.31454	0.377004	0.373667	0.379238
sc4298hr4609	723403_114	72842492	5	C	T	0.056	-0.0684524	0.0852012	3.30539	3.30475	0.422841	0.421785	0.428236
sc4298hr4609	723403_159	72842447	6	G	C	0.079	0.0462284	0.0780305	3.46603	3.45589	0.554334	0.550165	0.552362
sc4298hr4609	723403_22	72842584	5	G	T	0.085	-0.14332	0.069119	2.79144	2.74889	0.0396145	0.0404546	0.0471992
sc4298hr4609	723403_64	72842542	7	T	C	0.121	0.0657632	0.0593794	3.30627	3.28546	0.26962	0.266065	0.27151
sc4298hr4609	723477_205	72911999	5	A	G	0.047	0.00572909	0.0808341	3.53342	3.56568	0.94358	0.942384	0.942526
sc4298hr4609	723512_230	72933900	1	T	C	0.054	0.0148029	0.0778318	3.53502	3.52627	0.849384	0.847643	0.848309
sc4298hr4609	723512_297	72933833	0	T	A	0.085	0.0554964	0.0625077	3.37108	3.36002	0.37587	0.371914	0.37623
sc4298hr4609	723512_311	72933819	1	G	A	0.26	0.00376291	0.0406113	3.54664	3.52764	0.926284	0.92514	0.926062
sc4298hr4609	723512_315	72933815	0	A	G	0.08	0.0413454	0.0652869	3.49204	3.45642	0.527387	0.522345	0.524557
sc4298hr4609	723512_43	72934087	0	T	C	0.08	0.0587495	0.0670989	3.21781	3.17531	0.382487	0.384175	0.395685
sc4298hr4609	723512_53	72934077	0	C	A	0.168	0.0456099	0.0472308	3.32268	3.28986	0.335559	0.332313	0.338303
sc4298hr4609	723568_49	72994623	7	G	T	0.08	-0.0809197	0.0727688	3.34192	3.32097	0.267686	0.2634	0.268092
sc4298hr4609	723569_123	72994454	5	C	T	0.152	-0.0596063	0.0503971	3.49538	3.47999	0.238547	0.232611	0.235406
sc4298hr4609	723702_129	73135655	8	T	G	0.06	-0.0615534	0.0761144	3.55087	3.57079	0.419808	0.413751	0.415334
sc4298hr4609	723885_64	73352404	7	T	C	0.05	-0.0899132	0.081678	3.81748	3.85494	0.272511	0.268755	0.274378
sc4298hr4609	723924_35	73387113	5	T	C	0.099	-0.0328391	0.0601271	3.57457	3.59008	0.585663	0.580789	0.581796
sc4298hr4609	724265_110	73805515	3	G	A	0.058	0.0601769	0.0753064	3.44882	3.44943	0.425338	0.42023	0.422657
sc4298hr4609	724265_115	73805520	5	A	T	0.348	0.0738646	0.0410787	3.84135	3.82834	0.0739113	0.0708783	0.0745656
sc4298hr4609	724265_120	73805525	3	A	G	0.116	-0.047417	0.0552279	3.72872	3.75179	0.391772	0.38739	0.391396
sc4298hr4609	724265_17	73805422	8	T	C	0.098	-0.0602331	0.0671937	3.39763	3.36138	0.371287	0.36661	0.370844
sc4298hr4609	724265_28	73805433	5	C	T	0.284	-0.0749468	0.0392934	3.22403	3.19347	0.05814	0.0557603	0.0597107
sc4298hr4609	724265_64	73805469	4	A	G	0.049	-0.0129426	0.0815479	3.52884	3.54955	0.874082	0.872683	0.872915
sc4298hr4609	724265_69	73805474	4	G	A	0.073	-0.0496282	0.0660722	3.46998	3.47354	0.453607	0.448386	0.450375
sc4298hr4609	724428_132	74020399	4	T	C	0.058	0.016386	0.0855677	3.55917	3.55985	0.848362	0.84641	0.846647
sc4298hr4609	724986_245	74866661	5	A	G	0.19	-0.00425919	0.0511678	3.55166	3.54551	0.933758	0.932905	0.933166
sc4298hr4609	725022_18	74922695	2	T	G	0.296	0.0479007	0.0379789	3.02045	2.976	0.208929	0.212717	0.226953
sc4298hr4609	725022_191	74922868	3	T	C	0.069	0.0623959	0.0741552	3.20329	3.16016	0.401279	0.404391	0.417563
sc4298hr4609	725022_22	74922699	1	G	A	0.077	-0.0889492	0.0639185	3.22697	3.21249	0.16584	0.162998	0.168764
sc4298hr4609	725022_41	74922718	1	T	G	0.211	-0.062083	0.0438769	3.20031	3.17925	0.158895	0.15645	0.162772
sc4298hr4609	726039_16	76066522	6	A	G	0.065	-0.116823	0.0697942	3.16215	3.11306	0.0959826	0.0937458	0.0993604
sc4298hr4609	726039_75	76066581	8	C	T	0.092	0.143937	0.0625538	3.58708	3.60271	0.0225903	0.0208895	0.0230883
sc4298hr4609	726638_215	76989537	5	A	C	0.061	0.0495563	0.0716088	3.41876	3.40407	0.489844	0.486029	0.489496
sc4298hr4609	727274_172	78157301	6	G	A	0.209	0.0358144	0.045014	3.56713	3.57536	0.427345	0.421347	0.422903
sc4298hr4609	727274_197	78157326	4	T	C	0.14	0.123103	0.0558158	3.40905	3.39615	0.028744	0.0268002	0.0292904
sc4298hr4609	727274_205	78157334	7	A	T	0.13	-0.00313835	0.0561682	3.54542	3.55679	0.955507	0.954988	0.955058
sc4298hr4609	727274_25	78157154	7	C	T	0.21	0.0632574	0.0491976	3.61714	3.62848	0.200248	0.194534	0.197462
sc4298hr4609	727430_23	78442021	5	T	C	0.076	0.0119643	0.0627888	3.59383	3.60107	0.849104	0.847653	0.84863
sc4298hr4609	727757_191	78982429	7	A	G	0.115	-0.0660811	0.0587895	3.42088	3.40194	0.262567	0.257123	0.260507
sc4298hr4609	727757_59	78982297	7	T	C	0.089	-0.0373476	0.0724588	3.56144	3.57309	0.606913	0.602217	0.603056
sc4298hr4609	727881_101	79131079	4	T	C	0.073	0.0483123	0.0784108	3.56745	3.564	0.538614	0.533342	0.534395
sc4298hr4609	727881_114	79131066	4	A	G	0.122	0.0941521	0.0586347	3.74681	3.75376	0.110165	0.106064	0.109696
sc4298hr4609	727977_122	79221441	4	G	T	0.061	-0.00377935	0.0782364	3.54956	3.5508	0.961528	0.961158	0.961313
sc4298hr4609	727977_19	79221544	5	A	G	0.056	0.0339985	0.0759043	3.66537	3.68703	0.65478	0.652315	0.655477
sc4298hr4609	728008_126	79244388	3	A	G	0.116	0.0337218	0.0638615	3.61375	3.61218	0.598148	0.593784	0.594998
sc4298hr4609	728008_82	79244432	3	C	T	0.104	0.106213	0.0687628	3.07018	3.02263	0.124273	0.123692	0.131663
sc4298hr4609	728015_237	79252415	4	G	A	0.078	0.0260866	0.0732999	3.45295	3.44256	0.72236	0.721304	0.724675
sc4298hr4609	728015_28	79252206	3	C	T	0.13	-0.00135541	0.0570741	3.56425	3.56154	0.981081	0.980921	0.98098
sc4298hr4609	728015_287	79252465	3	C	G	0.118	-0.0379126	0.0576252	3.63117	3.63007	0.511471	0.506491	0.508138
sc4298hr4609	728143_6	79417698	8	C	T	0.185	0.0121291	0.0484921	3.52786	3.52405	0.802789	0.800562	0.801252
sc4298hr4609	728184_238	79455884	4	C	T	0.233	-0.0187883	0.0440197	3.60548	3.61455	0.670046	0.666366	0.667514
sc4298hr4609	728184_32	79455678	4	T	G	0.093	-0.0808965	0.0702761	3.2861	3.25984	0.251279	0.247979	0.25378
sc4298hr4609	728950_105	80479601	0	A	G	0.125	-0.00815005	0.0571593	3.5412	3.54002	0.886785	0.885487	0.885849
sc4298hr4609	728950_138	80479568	8	A	C	0.414	-0.0486895	0.0406427	3.40193	3.38791	0.23257	0.227359	0.230928
sc4298hr4609	729035_12	80608791	7	A	G	0.136	-0.0832614	0.0555801	3.75395	3.74944	0.135955	0.131554	0.135227
sc4298hr4609	729316_123	80942646	7	T	C	0.092	-0.0439461	0.0658486	3.62006	3.62848	0.505423	0.500243	0.501888
sc4298hr4609	729984_306	81653628	0	T	A	0.051	-0.0258435	0.0894371	3.49134	3.4652	0.772962	0.771125	0.773845
sc4298hr4609	729984_9	81653925	1	A	G	0.389	-0.00685768	0.0403764	3.55261	3.55139	0.865333	0.86361	0.863841
sc4298hr4609	730646_104	82300376	3	C	A	0.049	-0.17521	0.0880413	3.35805	3.35743	0.0481651	0.0455541	0.0486107
sc4298hr4609	730646_303	82300575	8	T	C	0.071	-0.0865817	0.0768269	3.40485	3.39589	0.261324	0.256077	0.25953
sc4298hr4609	730818_117	82457947	7	A	G	0.148	0.0195864	0.0526461	3.6239	3.63029	0.710322	0.70756	0.709096
sc4298hr4609	730818_145	82457919	2	G	A	0.055	0.0839137	0.086526	3.85284	3.88209	0.333504	0.331373	0.338518
sc4298hr4609	730818_68	82457996	3	A	G	0.087	-0.0869397	0.0625531	3.56756	3.57392	0.16637	0.160917	0.163891
sc4298hr4609	731134_357	82799195	6	T	C	0.115	0.0534716	0.0572544	3.87998	3.90433	0.351649	0.350702	0.358899
sc4298hr4609	731135_180	82798661	4	A	G	0.093	-0.000910687	0.0624847	3.58325	3.56166	0.988389	0.989099	0.989174
sc4298hr4609	731135_30	82798811	6	T	G	0.1	-0.0541561	0.0602013	3.64774	3.65479	0.3696	0.363853	0.366209
sc4298hr4609	731244_162	82888509	4	G	A	0.148	-0.0606903	0.0502651	4.03183	4.05638	0.228934	0.229352	0.239114
sc4298hr4609	731244_237	82888584	2	A	G	0.066	0.00787607	0.0744287	3.50988	3.51913	0.915848	0.916516	0.917819
sc4298hr4609	731244_39	82888386	6	C	T	0.174	-0.0705061	0.047574	3.53896	3.51979	0.140162	0.135069	0.138166
sc4298hr4609	731245_293	82888057	6	A	G	0.156	0.0994925	0.0488446	3.63971	3.67021	0.0431909	0.0405676	0.0433623
sc4298hr4609	731249_415	82889012	3	C	T	0.049	0.0618845	0.0763801	3.99379	4.03043	0.418935	0.425183	0.440578
sc4298hr4609	732193_83	83992491	3	T	C	0.058	0.0396503	0.0831355	3.56569	3.55855	0.634013	0.6296	0.630326
sc4298hr4609	732419_239	84231237	8	A	G	0.06	-0.0534875	0.0741326	3.74916	3.7946	0.471575	0.468634	0.474433
sc4298hr4609	732419_35	84231441	7	G	A	0.074	-0.0295502	0.0634709	3.56771	3.58198	0.642111	0.637762	0.638548
sc4298hr4609	732759_186	84561058	5	T	C	0.053	0.121009	0.08324	3.70124	3.71407	0.147841	0.143002	0.146495
sc4298hr4609	733164_119	84997371	7	G	A	0.098	-0.0227163	0.0642982	3.56079	3.56304	0.724299	0.720856	0.721347
sc4298hr4609	733567_141	85505320	7	C	T	0.095	-0.00490095	0.0598819	3.54953	3.55936	0.934866	0.934004	0.934101
sc4298hr4609	733567_51	85505230	5	T	C	0.056	-0.00204886	0.089551	3.59792	3.56596	0.981773	0.983597	0.983835
sc4298hr4609	733567_76	85505255	6	A	G	0.071	0.021714	0.0655094	3.56713	3.58249	0.740697	0.737405	0.737985
sc4298hr4609	733660_159	85627962	6	C	T	0.059	0.00954163	0.0874002	3.56459	3.55401	0.913194	0.912012	0.912157
sc4298hr4609	733875_157	85830974	6	T	C	0.118	-0.0161793	0.061789	3.51668	3.48054	0.793752	0.79126	0.793398
sc4298hr4609	733875_72	85830889	4	A	G	0.064	0.0858883	0.0761392	3.51495	3.52146	0.260873	0.25478	0.257288
sc4298hr4609	734118_150	86103069	4	T	C	0.122	-0.0104401	0.0613543	3.53888	3.54482	0.865084	0.863506	0.863801
sc4298hr4609	734118_40	86103179	4	T	C	0.052	0.0610051	0.0857194	3.4167	3.40098	0.477625	0.473706	0.47722
sc4298hr4609	734118_79	86103140	4	A	G	0.113	-0.0244388	0.0628706	3.47812	3.48582	0.697967	0.695481	0.697059
sc4298hr4609	734261_113	86270559	7	A	G	0.112	-0.058638	0.0620657	3.87949	3.88793	0.3461	0.345039	0.352446
sc4298hr4609	734261_41	86270631	7	G	A	0.062	-0.0444746	0.0826547	3.75632	3.77016	0.591219	0.59121	0.597489
sc4298hr4609	734262_123	86273003	7	T	C	0.065	0.106605	0.0799156	4.23062	4.32206	0.183979	0.187869	0.202123
sc4298hr4609	734268_150	86274626	5	G	C	0.088	0.0040324	0.0651221	3.53634	3.54509	0.950698	0.9506	0.950906
sc4298hr4609	734268_34	86274510	5	A	G	0.067	0.0990793	0.0800518	3.66542	3.68016	0.217518	0.211909	0.215028
sc4298hr4609	734268_97	86274573	5	C	G	0.053	-0.0244633	0.098107	3.70757	3.66953	0.803385	0.80726	0.811338
sc4298hr4609	734541_30	86589601	7	A	G	0.396	0.0670653	0.0369069	3.59153	3.57922	0.070935	0.0673438	0.0703923
sc4298hr4609	734541_307	86589324	7	T	C	0.346	-0.0214707	0.0406926	3.67129	3.67845	0.598436	0.595309	0.597967
sc4298hr4609	734541_69	86589562	6	A	G	0.221	0.0211838	0.044398	3.5309	3.52257	0.633872	0.629562	0.630484
sc4298hr4609	734541_94	86589537	3	G	C	0.116	0.0215972	0.0634011	3.51715	3.50346	0.733787	0.730794	0.731931
sc4298hr4609	735018_120	87198840	7	C	A	0.074	-0.028066	0.0695659	3.44397	3.45815	0.687122	0.685712	0.688156
sc4298hr4609	736075_189	88585061	8	T	C	0.054	0.142023	0.0715804	3.91213	3.9586	0.0488346	0.0465979	0.050284
sc4298hr4609	736075_264	88584986	5	A	G	0.082	0.00141468	0.0623826	3.55782	3.55624	0.981934	0.981691	0.981736
sc4298hr4609	736716_231	89776960	8	G	A	0.155	0.0458715	0.051727	3.5842	3.58927	0.376426	0.370276	0.372129
sc4298hr4609	736831_81	89935028	6	G	T	0.356	0.10405	0.0360675	3.46583	3.44649	0.00441722	0.00393273	0.00491638
sc4298hr4609	736831_88	89935035	5	A	G	0.082	0.0167745	0.06637	3.49837	3.5226	0.800769	0.799176	0.799898
sc4298hr4609	736964_33	90096077	2	C	T	0.075	-0.073062	0.0723021	3.52475	3.50964	0.313671	0.307449	0.309708
sc4298hr4609	737252_111	90475817	6	T	C	0.109	-0.0390369	0.0594867	3.56134	3.56148	0.512554	0.507075	0.508229
sc4298hr4609	737252_364	90475564	4	T	A	0.081	0.010785	0.0737737	3.6083	3.60544	0.883942	0.883775	0.88513
sc4298hr4609	737482_217	90770921	8	A	G	0.161	-0.0308485	0.0527767	3.64352	3.65605	0.559643	0.555338	0.55738
sc4298hr4609	737482_73	90770777	4	C	T	0.131	-0.0227899	0.0567101	3.38702	3.36581	0.688281	0.690067	0.697622
sc4298hr4609	737899_44	91220923	2	G	A	0.066	0.0742445	0.0752869	3.3959	3.3895	0.325442	0.320547	0.324148
sc4298hr4609	737899_63	91220942	4	T	C	0.137	0.0311135	0.0577881	3.33952	3.30515	0.590993	0.592604	0.601907
sc4298hr4609	737900_153	91220729	8	T	C	0.057	0.0459657	0.074843	3.48332	3.49019	0.53992	0.535268	0.536812
sc4298hr4609	738913_203	92450711	7	C	T	0.213	-0.0574842	0.0449377	3.30653	3.29391	0.20255	0.198588	0.20338
sc4298hr4609	739016_20	92555256	1	A	G	0.054	-0.067292	0.0841695	3.42591	3.40878	0.425113	0.420405	0.423573
sc4298hr4609	739016_72	92555308	7	A	T	0.249	-0.0494504	0.0449562	3.33921	3.30541	0.272884	0.26865	0.273656
sc4298hr4609	739115_20	92627785	6	C	A	0.065	0.127457	0.0757572	3.72468	3.72566	0.0942972	0.0903865	0.0938445
sc4298hr4609	739202_146	92715124	8	C	T	0.336	0.00262003	0.0407809	3.53836	3.548	0.948848	0.948577	0.94879
sc4298hr4609	739288_251	92783590	0	A	G	0.097	-0.0514694	0.0617421	3.60311	3.57651	0.405651	0.399646	0.401311
sc4298hr4609	739378_92	92864012	3	A	T	0.127	-0.047632	0.055727	3.45335	3.44618	0.393885	0.388484	0.391013
sc4298hr4609	739644_172	93146075	6	T	C	0.074	-0.0893037	0.0706234	4.07569	4.10997	0.207759	0.208655	0.219054
sc4298hr4609	739717_95	93229101	3	G	C	0.072	0.0118576	0.0747294	3.54756	3.5638	0.874112	0.872413	0.87262
sc4298hr4609	740993_238	94396848	7	C	T	0.462	0.0158635	0.0388933	3.50522	3.47913	0.683875	0.680376	0.682118
sc4298hr4609	740993_289	94396797	8	A	G	0.438	-0.0197917	0.0373415	3.44512	3.42441	0.596782	0.593692	0.596953
sc4298hr4609	742224_10	96093239	7	G	A	0.432	-0.00909432	0.0393159	3.6177	3.59919	0.817346	0.816065	0.816913
sc4298hr4609	742224_120	96093129	3	A	G	0.052	0.0148512	0.0798392	3.53008	3.55032	0.852653	0.850925	0.851182
sc4298hr4609	742224_73	96093176	1	A	G	0.094	-0.0284012	0.0647444	3.46842	3.45113	0.661453	0.658651	0.661247
sc4298hr4609	743022_14	97180763	5	C	T	0.085	-0.0394688	0.0717156	3.39401	3.38352	0.582792	0.581425	0.586253
sc4298hr4609	743023_136	97180616	4	T	C	0.122	-0.00544232	0.0615526	3.57035	3.58358	0.929648	0.928705	0.92937
sc4298hr4609	743038_99	97205534	2	A	G	0.121	-0.0335039	0.0630316	3.39501	3.37756	0.59573	0.594573	0.599858
sc4298hr4609	743051_109	97209569	7	G	C	0.127	0.0401518	0.0582004	3.64013	3.64964	0.491194	0.486152	0.488155
sc4298hr4609	743051_137	97209541	6	T	C	0.062	-0.0408116	0.0891182	3.53656	3.53013	0.647567	0.643361	0.644174
sc4298hr4609	743522_285	97681108	3	T	C	0.046	0.0468918	0.0922397	3.6401	3.63169	0.611846	0.60811	0.609629
sc4298hr4609	743536_54	97689066	0	T	C	0.105	0.137398	0.0553865	3.99988	4.04502	0.0140733	0.0131281	0.0152967
sc4298hr4609	743536_77	97689043	0	G	T	0.108	0.015973	0.0706819	3.66742	3.62545	0.821482	0.82265	0.824474
sc4298hr4609	743765_253	97891429	4	T	A	0.093	0.0555843	0.0680637	3.38929	3.38071	0.415257	0.411301	0.415219
sc4298hr4609	743958_103	98034713	1	A	T	0.106	-0.0594823	0.0620702	3.4331	3.42551	0.339253	0.333848	0.336792
sc4298hr4609	743958_113	98034723	1	A	G	0.1	-0.0272397	0.0643538	3.58129	3.5815	0.672619	0.668695	0.669401
sc4298hr4609	744458_248	98442588	6	T	C	0.079	0.0220003	0.0694237	3.5093	3.52606	0.751704	0.749099	0.749776
sc4298hr4609	744570_11	98540486	3	C	A	0.116	-0.0684808	0.0603296	3.12189	3.05197	0.257908	0.259546	0.272311
sc4298hr4609	744570_98	98540573	3	A	T	0.165	-0.0434373	0.0556447	3.40378	3.36654	0.4361	0.431919	0.436194
sc4298hr4609	745101_332	98998152	3	A	T	0.153	0.0312261	0.0506349	3.66377	3.68134	0.538254	0.5341	0.53672
sc4298hr4609	745249_168	99113635	8	C	T	0.146	-0.122006	0.0553698	2.91693	2.84102	0.0288896	0.028434	0.03294
sc4300hr4617	1296474_87	384971	7	C	T	0.343	-0.0605712	0.0425245	3.22899	3.18668	0.156147	0.153184	0.159314
sc4300hr4617	1296523_186	462315	6	G	A	0.2	-0.0888283	0.0463117	3.31225	3.28461	0.0567608	0.0540285	0.0575073
sc4300hr4617	1296523_97	462404	4	T	C	0.07	-0.0264027	0.0715249	3.55099	3.54504	0.712477	0.708904	0.709456
sc4300hr4617	1298056_52	2406235	3	A	G	0.156	-0.00114366	0.048756	3.55733	3.55916	0.981313	0.981063	0.981092
sc4300hr4617	1298057_293	2405893	7	A	G	0.044	-0.0474767	0.0825572	3.52302	3.52593	0.565991	0.561089	0.562163
sc4300hr4617	1298187_65	2541561	7	C	A	0.109	0.0274468	0.0587838	3.6456	3.66294	0.641155	0.637914	0.640239
sc4300hr4617	1298382_95	2798216	5	C	T	0.246	0.00279586	0.0447279	3.56536	3.56354	0.950231	0.949639	0.949745
sc4300hr4617	1298450_110	2903852	6	A	G	0.05	-0.127716	0.0760369	3.82929	3.91525	0.0948404	0.091338	0.0957102
sc4300hr4617	1298450_287	2903675	5	T	G	0.371	0.0713819	0.0372243	3.44505	3.43972	0.0568169	0.053751	0.0567752
sc4300hr4617	1298451_252	2905589	8	A	G	0.077	0.0596025	0.0649071	3.42237	3.41975	0.359762	0.35463	0.357612
sc4300hr4617	1298678_213	3183334	4	A	G	0.055	-0.0100222	0.0843913	3.53142	3.55719	0.905605	0.904428	0.904571
sc4300hr4617	1298678_301	3183422	3	C	A	0.104	-0.0204237	0.0630999	3.5791	3.5494	0.74658	0.743285	0.74374
sc4300hr4617	1298753_290	3293951	5	T	G	0.05	-0.147249	0.0826915	3.27253	3.25882	0.0767267	0.0737643	0.0777536
sc4300hr4617	1299150_139	3823592	3	T	C	0.191	-0.0092183	0.0485047	3.58647	3.58517	0.849494	0.847879	0.848405
sc4300hr4617	1299150_175	3823628	4	C	G	0.265	-0.0151517	0.0431712	3.55915	3.5548	0.726043	0.722615	0.7231
sc4300hr4617	1299150_248	3823701	5	T	C	0.076	0.0390708	0.0730551	3.4381	3.43665	0.593471	0.590612	0.593426
sc4300hr4617	1299150_48	3823501	4	T	C	0.052	-0.0146537	0.0864323	3.59326	3.62381	0.865571	0.863982	0.866109
sc4300hr4617	1299224_188	3926262	6	T	G	0.056	-0.00524127	0.0690311	3.53218	3.5389	0.939566	0.939472	0.939968
sc4300hr4617	1299453_127	4162526	6	A	G	0.121	-0.00330172	0.0618165	3.57099	3.56078	0.957466	0.95699	0.957061
sc4300hr4617	1299853_149	4574844	6	A	G	0.062	0.0845703	0.0842595	3.59986	3.61035	0.316939	0.310749	0.313003
sc4300hr4617	1299853_54	4574749	6	T	C	0.171	0.00521052	0.0503419	3.54278	3.55158	0.917685	0.916748	0.916907
sc4300hr4617	1299901_109	4615165	3	T	G	0.069	0.00795674	0.0792239	3.59131	3.57732	0.920117	0.919779	0.920179
sc4300hr4617	1299928_21	4637646	5	T	C	0.076	-0.00607301	0.0684664	3.56107	3.54842	0.929423	0.928368	0.928565
sc4300hr4617	1300117_110	4801515	6	G	C	0.121	0.0376216	0.0615767	3.67043	3.67457	0.542025	0.538099	0.540559
sc4300hr4617	1300556_87	5248343	5	T	C	0.228	0.11014	0.0453547	3.28855	3.26567	0.0161948	0.0149917	0.0170746
sc4300hr4617	1300556_96	5248334	8	T	C	0.113	-0.09442	0.0641226	3.38458	3.36975	0.142715	0.138154	0.141883
sc4300hr4617	1300619_40	5315555	6	C	T	0.088	-0.0153668	0.0709543	3.51527	3.50515	0.828798	0.82725	0.828551
sc4300hr4617	1300620_227	5315291	6	G	A	0.053	-0.0406116	0.0861251	3.46682	3.466	0.637852	0.634788	0.636813
sc4300hr4617	1300739_160	5448748	7	C	T	0.133	0.0274141	0.0587327	3.58953	3.58498	0.641262	0.637066	0.637877
sc4300hr4617	1300739_81	5448827	4	A	G	0.058	0.0147327	0.0805328	3.60969	3.61215	0.85506	0.85431	0.855755
sc4300hr4617	1300834_120	5532731	6	G	A	0.165	-0.0288778	0.0464099	3.52459	3.52386	0.534612	0.529424	0.530617
sc4300hr4617	1300968_135	5668675	4	T	C	0.067	-0.0628455	0.0813183	3.56387	3.5721	0.440682	0.434746	0.436231
sc4300hr4617	1300968_43	5668583	3	A	G	0.058	-0.0187622	0.0872407	3.56135	3.54759	0.829973	0.827726	0.828039
sc4300hr4617	1300968_62	5668602	3	A	G	0.095	0.0598328	0.0696808	3.94033	3.96368	0.391718	0.394216	0.405471
sc4300hr4617	1301314_129	6001323	7	A	G	0.118	-0.0153394	0.0624709	3.56293	3.54067	0.806328	0.803704	0.804118
sc4300hr4617	1301314_251	6001445	3	A	G	0.081	-0.0102655	0.0653232	3.56665	3.56251	0.875311	0.873724	0.873923
sc4300hr4617	1301322_124	6006736	5	T	C	0.114	-0.0565211	0.0672211	3.6763	3.68398	0.401614	0.396403	0.39907
sc4300hr4617	1301322_49	6006661	8	A	T	0.449	0.046429	0.0415784	3.62011	3.61994	0.265696	0.259659	0.262226
sc4300hr4617	1301382_160	6080077	5	T	C	0.056	0.0824563	0.0861729	3.82717	3.847	0.339976	0.337286	0.343193
sc4300hr4617	1301382_37	6080200	6	G	T	0.053	-0.0376525	0.0850531	3.60353	3.61409	0.658543	0.654692	0.65585
sc4300hr4617	1301776_329	6481839	8	A	G	0.057	-0.0475062	0.0858386	3.72732	3.73905	0.580684	0.579159	0.583932
sc4300hr4617	1301951_9	6652077	6	T	C	0.062	-0.0783872	0.0828026	3.74237	3.76051	0.345132	0.340608	0.344695
sc4300hr4617	1301991_133	6715303	3	T	C	0.064	-0.0443177	0.0758759	3.31755	3.29924	0.559931	0.56201	0.571099
sc4300hr4617	1301991_140	6715296	4	A	G	0.119	0.0362456	0.0572569	3.4775	3.43659	0.527552	0.522701	0.525338
sc4300hr4617	1302378_56	7189932	3	T	A	0.087	0.0556142	0.064908	3.35975	3.3571	0.392739	0.389294	0.393658
sc4300hr4617	1302805_149	7934813	4	A	G	0.113	-0.0173044	0.0579713	3.50743	3.5191	0.765682	0.763364	0.76416
sc4300hr4617	1303272_131	8707904	4	T	C	0.328	-0.00805866	0.0399986	3.54321	3.53555	0.840566	0.838586	0.839041
sc4300hr4617	1303272_236	8708009	4	C	T	0.201	-0.00310238	0.0459025	3.56231	3.55871	0.946193	0.945495	0.945575
sc4300hr4617	1303354_120	8816260	4	C	T	0.061	0.00179691	0.0752913	3.58428	3.56294	0.980987	0.981465	0.98156
sc4300hr4617	1303354_160	8816300	7	G	A	0.107	-0.0412332	0.0657812	3.45234	3.4392	0.531606	0.527469	0.530066
sc4300hr4617	1303593_126	9118599	6	A	C	0.065	0.0373049	0.0794836	3.50284	3.49055	0.639421	0.635519	0.636942
sc4300hr4617	1303907_245	9469473	2	G	A	0.063	0.0536049	0.082625	3.37997	3.37482	0.51735	0.515255	0.519808
sc4300hr4617	1304244_60	9895117	8	A	G	0.143	-0.109752	0.0544593	3.89416	3.93502	0.04543	0.0432208	0.0466928
sc4300hr4617	1304366_237	10068525	3	G	A	0.11	0.0503679	0.0624024	3.71607	3.71224	0.420696	0.416376	0.419616
sc4300hr4617	1304366_28	10068316	5	T	C	0.231	-0.0115169	0.0452031	3.5626	3.55	0.799197	0.796594	0.796942
sc4300hr4617	1304517_63	10285755	8	G	T	0.104	-0.0251262	0.0572683	3.50366	3.47819	0.661397	0.65766	0.659396
sc4300hr4617	1304517_74	10285744	3	T	C	0.084	-0.0023661	0.0610538	3.54637	3.56344	0.969131	0.968434	0.968529
sc4300hr4617	1304740_59	10575600	6	G	A	0.074	-0.059996	0.072516	3.45094	3.42596	0.409186	0.403879	0.406724
sc4300hr4617	1305922_36	12005965	7	C	T	0.08	0.068509	0.0757271	3.198	3.16974	0.366899	0.369121	0.380439
sc4300hr4617	1305922_96	12006025	7	G	A	0.071	-0.0134053	0.0768317	3.57437	3.59126	0.861696	0.859899	0.860591
sc4300hr4617	1306034_247	12113742	8	G	T	0.068	0.0250711	0.0810668	3.60168	3.59942	0.757494	0.754891	0.755713
sc4300hr4617	1306034_26	12113521	7	T	C	0.121	-0.0616632	0.061543	3.83012	3.86052	0.317774	0.314812	0.3209
sc4300hr4617	1306088_98	12147247	8	C	A	0.06	0.0439136	0.0801748	3.55945	3.56682	0.584592	0.579699	0.580592
sc4300hr4617	1306425_60	12487277	7	T	C	0.068	-0.131519	0.0752598	3.53874	3.47673	0.0823293	0.078379	0.0815449
sc4300hr4617	1306426_151	12487069	8	T	C	0.057	-0.126439	0.083002	3.21119	3.16434	0.129515	0.126719	0.132605
sc4300hr4617	1307208_209	13402746	4	A	G	0.337	-0.00576827	0.0391028	3.54844	3.54312	0.882898	0.881422	0.881728
sc4300hr4617	1307208_232	13402769	5	A	G	0.418	0.0137502	0.0401107	3.50208	3.48858	0.732163	0.729482	0.73103
sc4300hr4617	1307209_37	13402503	8	G	A	0.244	-0.00580218	0.0488689	3.59969	3.60232	0.905628	0.905534	0.906943
sc4300hr4617	1307354_159	13557989	5	A	G	0.135	0.0864692	0.0519086	3.58695	3.57482	0.0975744	0.0932931	0.0964278
sc4300hr4617	1307354_269	13557879	5	T	C	0.442	-0.0151697	0.0353873	3.42644	3.40199	0.668695	0.667628	0.67249
sc4300hr4617	1307354_29	13558119	6	T	C	0.356	0.000554957	0.0371773	3.55254	3.56283	0.988108	0.987589	0.987703
sc4300hr4617	1307436_120	13640600	5	T	C	0.102	-0.156439	0.061272	3.96683	4.00612	0.0115429	0.0106872	0.0125622
sc4300hr4617	1307436_137	13640583	5	C	T	0.082	0.116889	0.0719285	3.39047	3.35682	0.105979	0.101874	0.105543
sc4300hr4617	1307436_90	13640630	3	A	C	0.064	0.193022	0.0719047	3.84659	3.85094	0.00797614	0.00725925	0.00868586
sc4300hr4617	1308167_154	14601121	6	C	T	0.112	-0.0736509	0.0596198	3.44067	3.41945	0.218388	0.212861	0.216158
sc4300hr4617	1308167_75	14601200	6	G	A	0.112	-0.0670777	0.0564073	3.53662	3.54409	0.236012	0.229977	0.232585
sc4300hr4617	1308167_85	14601190	6	T	G	0.088	0.0300159	0.0678787	3.53959	3.56885	0.658901	0.654659	0.655331
sc4300hr4617	1308439_61	14976793	8	T	C	0.149	-0.0157611	0.0542293	3.61728	3.60511	0.771678	0.769651	0.770605
sc4300hr4617	1308534_121	15130245	2	T	C	0.132	0.0906114	0.0539675	2.71684	2.66486	0.0949676	0.101557	0.117177
sc4300hr4617	1308534_80	15130286	7	A	G	0.08	0.151209	0.0678409	4.20935	4.28799	0.0271178	0.0262651	0.0300915
sc4300hr4617	1308951_175	15619209	8	A	T	0.06	0.0900884	0.0855588	3.08826	3.04187	0.293845	0.298601	0.314081
sc4300hr4617	1309333_112	16120278	1	T	C	0.06	0.0320893	0.0760295	3.57976	3.54163	0.673506	0.669324	0.669989
sc4300hr4617	1309333_46	16120344	1	G	A	0.197	0.0657791	0.0463119	3.53349	3.53327	0.157317	0.15199	0.155011
sc4300hr4617	1309973_197	17164429	5	G	T	0.073	-0.0247358	0.0691173	3.59657	3.5728	0.720871	0.717573	0.71811
sc4300hr4617	1309983_125	17192637	1	A	G	0.089	-0.0351534	0.0656913	3.38254	3.37234	0.593251	0.592661	0.598127
sc4300hr4617	1309983_193	17192705	0	T	C	0.065	-0.0274793	0.0784392	3.48536	3.49039	0.726522	0.724275	0.725759
sc4300hr4617	1310292_187	17745684	3	G	A	0.09	-0.0895371	0.0703679	3.32368	3.31775	0.204943	0.200735	0.205221
sc4300hr4617	1310292_263	17745760	4	T	C	0.061	0.0587546	0.0852273	3.58425	3.57955	0.491509	0.485938	0.487219
sc4300hr4617	1310292_39	17745536	8	G	C	0.182	0.0462605	0.0477422	3.47902	3.47606	0.333924	0.327994	0.330373
sc4300hr4617	1310292_77	17745574	6	C	T	0.162	-0.00379801	0.0555597	3.5596	3.55526	0.945579	0.944851	0.944944
sc4300hr4617	1310307_354	17764069	8	G	C	0.057	0.0841695	0.0821485	3.69348	3.72895	0.30699	0.301487	0.304938
sc4300hr4617	1310307_79	17764344	4	G	A	0.049	0.0330225	0.0843209	3.54522	3.55566	0.695817	0.692067	0.692625
sc4300hr4617	1310972_166	18687982	7	C	G	0.145	0.00601553	0.054786	3.51367	3.52813	0.912696	0.912898	0.913704
sc4300hr4617	1311038_303	18739736	3	T	C	0.361	0.0160317	0.0385527	3.54966	3.54882	0.678046	0.674104	0.674723
sc4300hr4617	1311038_46	18739479	2	A	C	0.115	0.0278492	0.0567589	3.58294	3.59763	0.624293	0.619838	0.620812
sc4300hr4617	1311039_106	18739330	4	A	G	0.273	-0.0692928	0.0423649	3.87903	3.90052	0.103748	0.100528	0.1051
sc4300hr4617	1311039_122	18739314	0	T	C	0.091	-0.0204038	0.0658793	3.49431	3.48752	0.757152	0.755114	0.756777
sc4300hr4617	1311039_137	18739299	0	T	C	0.091	-0.0842519	0.067254	3.88449	3.93964	0.212	0.208886	0.215574
sc4300hr4617	1311364_84	19115563	6	A	G	0.112	-0.0152935	0.0628039	3.63414	3.6221	0.807899	0.807206	0.808785
sc4300hr4617	1311562_58	19363838	7	T	C	0.077	-0.0813383	0.063404	3.56766	3.57469	0.201268	0.195459	0.198263
sc4300hr4617	1311682_85	19483487	6	T	C	0.129	0.0641003	0.0631584	3.58922	3.60042	0.311572	0.305347	0.307585
sc4300hr4617	1312593_108	20624794	6	A	G	0.162	0.0450607	0.0537036	3.61021	3.61974	0.402598	0.396666	0.39857
sc4300hr4617	1312593_115	20624801	2	T	C	0.158	-0.132714	0.054707	4.0836	4.07783	0.0163037	0.0153861	0.0177458
sc4300hr4617	1312593_116	20624802	2	T	C	0.063	0.0279587	0.0791162	3.68395	3.71042	0.724231	0.723926	0.729039
sc4300hr4617	1312593_329	20625015	7	A	G	0.322	-0.078463	0.0440473	3.83036	3.81889	0.0766224	0.0734893	0.0771458
sc4300hr4617	1313147_95	21256444	7	T	C	0.08	-0.0734884	0.0717244	3.63906	3.65339	0.306993	0.301016	0.303611
sc4300hr4617	1313173_233	21284982	7	A	G	0.287	-0.0305136	0.0441943	3.36598	3.33237	0.490847	0.488677	0.494714
sc4300hr4617	1313173_41	21285174	4	T	C	0.206	-0.046033	0.048272	3.70636	3.70508	0.341615	0.336481	0.339549
sc4300hr4617	1313343_255	21511804	5	A	G	0.079	0.046979	0.0711491	3.4979	3.46283	0.509951	0.504688	0.506783
sc4300hr4617	1313344_156	21511396	3	G	T	0.064	-0.0177072	0.0766732	3.54943	3.55065	0.817633	0.815326	0.815639
sc4300hr4617	1313344_162	21511390	3	A	G	0.118	0.00355604	0.0563824	3.57714	3.55884	0.949784	0.949147	0.949221
sc4300hr4617	1313344_27	21511525	8	A	G	0.199	-0.0379916	0.047252	3.66761	3.66058	0.422495	0.417305	0.419596
sc4300hr4617	1313452_104	21600142	4	T	C	0.189	-0.0404672	0.0455987	3.59832	3.60631	0.376069	0.369972	0.37191
sc4300hr4617	1313452_11	21600049	6	A	C	0.168	0.0428894	0.0512641	3.555	3.54796	0.403958	0.397857	0.399517
sc4300hr4617	1313452_150	21600188	7	C	G	0.322	0.0322182	0.0434824	3.57362	3.56931	0.459736	0.453925	0.455316
sc4300hr4617	1313452_68	21600106	6	A	G	0.397	-0.0167252	0.0384591	3.67491	3.67919	0.664193	0.662303	0.665343
sc4300hr4617	1313452_90	21600128	4	G	A	0.061	-0.0541629	0.0824457	3.37658	3.36452	0.512089	0.510012	0.514938
sc4300hr4617	1313809_160	21974484	6	T	C	0.138	0.030027	0.0524072	3.34249	3.33615	0.567422	0.568286	0.575362
sc4300hr4617	1313809_211	21974433	4	T	C	0.148	0.0366081	0.0520701	3.45793	3.42389	0.482973	0.478101	0.48104
sc4300hr4617	1313809_252	21974392	8	G	A	0.286	0.06324	0.0386693	2.94623	2.88973	0.103793	0.105076	0.115082
sc4300hr4617	1313809_51	21974593	7	T	C	0.169	-0.0635266	0.0504873	3.40856	3.399	0.21	0.204785	0.208297
sc4300hr4617	1314481_184	23024848	7	T	C	0.083	-0.0365485	0.0670028	3.57873	3.58898	0.586132	0.581298	0.582294
sc4300hr4617	1314814_247	23404522	3	T	G	0.055	-0.0440659	0.0843584	3.51454	3.51643	0.602089	0.597626	0.598691
sc4300hr4617	1314814_63	23404338	3	C	G	0.084	-0.0398822	0.0618131	3.65242	3.67032	0.519653	0.515064	0.517417
sc4300hr4617	1315065_117	23707669	6	G	A	0.129	0.0194548	0.0568945	3.59453	3.61062	0.732809	0.729692	0.730749
sc4300hr4617	1315065_155	23707631	6	A	T	0.059	-0.0184812	0.0862717	3.56263	3.54401	0.830628	0.828334	0.828679
sc4300hr4617	1315065_207	23707579	5	G	C	0.076	-0.0920055	0.0721744	3.4468	3.45778	0.204112	0.198629	0.201702
sc4300hr4617	1315065_208	23707578	4	A	G	0.093	-0.0889231	0.0646031	3.88348	3.90652	0.170471	0.16715	0.172697
sc4300hr4617	1315065_232	23707554	3	A	G	0.069	0.0655568	0.0777827	3.40318	3.37959	0.4005	0.39602	0.399862
sc4300hr4617	1315340_16	24021438	6	A	G	0.138	0.0272709	0.0525456	3.46588	3.44123	0.604432	0.600831	0.60354
sc4300hr4617	1315700_186	24612937	4	A	G	0.076	0.0676232	0.0729004	3.44684	3.45363	0.35491	0.349389	0.351923
sc4300hr4617	1315734_36	24646673	7	C	T	0.254	-0.03313	0.0413765	3.4705	3.457	0.424412	0.41896	0.421265
sc4300hr4617	1315778_278	24708097	6	T	A	0.112	-0.0180211	0.0569847	3.58131	3.58483	0.7522	0.7492	0.749789
sc4300hr4617	1315943_77	24906458	7	G	C	0.169	-0.00444654	0.0511233	3.57002	3.58172	0.930791	0.92989	0.93048
sc4300hr4617	1315949_111	24910568	8	T	C	0.065	0.0156	0.0823929	3.59285	3.58445	0.850052	0.84858	0.849091
sc4300hr4617	1315949_278	24910735	7	A	G	0.107	0.00755103	0.0573118	3.5968	3.60462	0.895333	0.894822	0.896242
sc4300hr4617	1315949_36	24910493	6	C	T	0.056	-0.0440718	0.0870415	3.59435	3.60315	0.613272	0.608822	0.609889
sc4300hr4617	1315950_96	24910364	6	T	C	0.071	0.0642724	0.072573	3.68889	3.71204	0.377056	0.371843	0.375024
sc4300hr4617	1316676_225	25677872	8	A	T	0.054	-0.0660615	0.0701714	3.36058	3.34111	0.347804	0.343785	0.348351
sc4300hr4617	1316907_10	25934419	4	A	G	0.087	0.0193287	0.0676897	3.53436	3.54086	0.775567	0.772869	0.773327
sc4300hr4617	1316993_101	26045829	7	C	G	0.364	-0.0207784	0.040352	3.68265	3.68896	0.607265	0.604628	0.607658
sc4300hr4617	1316993_171	26045899	4	T	C	0.102	0.0780628	0.0645387	3.67974	3.69373	0.228111	0.222552	0.225751
sc4300hr4617	1316993_187	26045915	6	A	G	0.224	-0.00739309	0.0449018	3.52963	3.52226	0.869413	0.868104	0.868939
sc4300hr4617	1316993_29	26045757	7	G	T	0.278	-0.0484911	0.0408378	3.76982	3.78642	0.236704	0.232048	0.236212
sc4300hr4617	1317505_122	26601168	5	C	T	0.061	0.110466	0.0778302	3.46899	3.45882	0.157614	0.152435	0.155659
sc4300hr4617	1317631_15	26739532	4	A	G	0.064	-0.054285	0.0769098	3.60293	3.60348	0.48125	0.475726	0.477187
sc4300hr4617	1317631_175	26739692	5	C	T	0.053	0.0730541	0.0804617	3.53361	3.54787	0.365182	0.358991	0.360854
sc4300hr4617	1317631_208	26739725	5	A	G	0.123	0.0901647	0.0636265	3.2131	3.1923	0.158265	0.155599	0.161677
sc4300hr4617	1317631_51	26739568	1	A	G	0.063	-0.047114	0.0814135	3.64286	3.63266	0.563548	0.559281	0.560861
sc4300hr4617	1317631_85	26739602	7	T	A	0.491	-0.033614	0.0359004	3.27432	3.23204	0.350425	0.348885	0.357152
sc4300hr4617	1317632_7	26739513	7	A	G	0.148	0.0328349	0.0479842	3.4648	3.46596	0.494716	0.489942	0.491976
sc4300hr4617	1317787_26	26912857	4	T	G	0.172	0.0407725	0.0569587	3.39678	3.39278	0.475069	0.471697	0.475423
sc4300hr4617	1317787_41	26912842	4	T	C	0.096	-0.0486032	0.0659815	3.48188	3.45553	0.462358	0.45698	0.45926
sc4300hr4617	1317787_54	26912829	7	T	C	0.071	0.0586522	0.0674863	3.32193	3.31455	0.386005	0.383608	0.38931
sc4300hr4617	1317849_222	27009796	7	A	G	0.192	0.00199512	0.0465206	3.53991	3.5508	0.965842	0.965827	0.965989
sc4300hr4617	1318422_204	27821440	0	A	C	0.099	0.0959595	0.0627683	3.25525	3.2105	0.128154	0.124829	0.129999
sc4300hr4617	1318422_24	27821620	7	C	T	0.08	-0.0783728	0.0697862	3.41702	3.41827	0.262985	0.257598	0.260806
sc4300hr4617	1318422_60	27821584	7	T	C	0.13	-0.0621467	0.0560347	3.71766	3.70627	0.268946	0.263697	0.266922
sc4300hr4617	1318581_128	28035519	0	A	G	0.057	-0.00871012	0.0775322	3.51604	3.50797	0.910683	0.910782	0.912715
sc4300hr4617	1318581_192	28035455	4	C	T	0.244	-0.0148849	0.0444275	3.6455	3.64386	0.738005	0.7364	0.738474
sc4300hr4617	1318613_290	28074950	5	A	G	0.409	0.0577942	0.0380267	2.77601	2.71247	0.130389	0.138452	0.156032
sc4300hr4617	1318975_118	28501454	0	G	C	0.099	0.0461653	0.0661682	3.47359	3.46452	0.486309	0.481301	0.483372
sc4300hr4617	1318975_185	28501387	8	G	A	0.119	0.0295491	0.0560465	3.46428	3.4189	0.598717	0.594882	0.598342
sc4300hr4617	1319133_93	28713365	5	T	C	0.079	0.0325745	0.075937	3.55235	3.53794	0.668483	0.664397	0.665096
sc4300hr4617	1319450_221	29070994	2	G	A	0.109	0.077427	0.0604984	3.31516	3.2973	0.202332	0.198234	0.203063
sc4300hr4617	1319532_112	29174228	6	C	G	0.382	0.00892835	0.0383397	3.56786	3.55837	0.816135	0.813782	0.814077
sc4300hr4617	1319532_272	29174388	7	A	G	0.21	0.0248298	0.0435166	3.4931	3.48756	0.569028	0.564519	0.566064
sc4300hr4617	1319532_61	29174177	5	T	G	0.102	0.0409739	0.0643862	3.50078	3.49168	0.525377	0.520332	0.521897
sc4300hr4617	1319533_20	29174099	8	T	C	0.092	0.021226	0.058306	3.69484	3.69564	0.716271	0.71647	0.720682
sc4300hr4617	1319891_224	29638574	8	A	G	0.208	-0.004634	0.0435373	3.58195	3.57315	0.915359	0.914614	0.914901
sc4300hr4617	1320054_114	29880304	6	G	C	0.056	-0.00554405	0.0841211	3.53612	3.54902	0.94753	0.947257	0.947445
sc4300hr4617	1320054_96	29880322	7	T	C	0.13	0.0566572	0.0523866	3.35524	3.33903	0.28098	0.276537	0.280942
sc4300hr4617	1320199_135	30096553	1	G	A	0.06	0.0268146	0.0893472	3.5584	3.54509	0.76445	0.761428	0.761871
sc4300hr4617	1320199_350	30096768	2	T	C	0.078	-0.053617	0.0680432	3.27364	3.23993	0.431791	0.432275	0.442265
sc4300hr4617	1320307_20	30295743	4	A	C	0.073	0.0335715	0.0660994	3.53765	3.53306	0.612178	0.607607	0.608491
sc4300hr4617	1320307_332	30296055	5	C	T	0.058	0.0186677	0.0828626	3.52235	3.51906	0.822025	0.8202	0.821023
sc4300hr4617	1320795_87	31221552	8	A	G	0.122	-0.0126139	0.0650943	3.54124	3.519	0.846578	0.844525	0.845397
sc4300hr4617	1321892_110	32755357	7	G	A	0.195	0.0129981	0.0480429	3.60508	3.61975	0.78706	0.784908	0.786305
sc4300hr4617	1321893_106	32755144	3	A	T	0.072	0.0198549	0.0697044	3.56521	3.53953	0.776106	0.7731	0.773571
sc4300hr4617	1321893_210	32755040	3	C	T	0.208	-0.0272812	0.0467432	3.48976	3.49523	0.560228	0.555681	0.557119
sc4300hr4617	1322381_139	33297232	3	G	A	0.249	-0.0641391	0.0419746	3.16889	3.11275	0.128338	0.126112	0.132794
sc4300hr4617	1322927_109	33958038	7	A	C	0.092	0.0852078	0.0658977	3.25833	3.20688	0.197734	0.194479	0.200934
sc4300hr4617	1322927_275	33958204	5	A	T	0.091	0.0411452	0.0672224	3.54305	3.53927	0.541296	0.536062	0.537142
sc4300hr4617	1323005_113	34023082	4	T	C	0.154	0.0344801	0.0493782	3.93556	3.96196	0.485942	0.492093	0.506108
sc4300hr4617	1323005_57	34023026	6	A	T	0.091	-0.00581507	0.0646235	3.53928	3.54224	0.928405	0.927797	0.928139
sc4300hr4617	1323183_12	34195536	7	A	G	0.086	0.0659002	0.0765169	3.54231	3.50154	0.3903	0.384062	0.385995
sc4300hr4617	1323183_127	34195651	6	A	G	0.079	0.131945	0.0721019	3.29846	3.24216	0.0689849	0.066001	0.0699336
sc4300hr4617	1323268_130	34282697	5	T	A	0.094	-0.0334349	0.0650828	3.65036	3.67127	0.608101	0.604506	0.606988
sc4300hr4617	1323268_21	34282588	2	C	T	0.382	-0.0241397	0.0382016	3.72335	3.73116	0.52829	0.52564	0.529629
sc4300hr4617	1323937_116	35223941	5	G	A	0.076	0.133035	0.0728948	2.58677	2.51836	0.0697319	0.0770454	0.092297
sc4300hr4617	1324007_135	35317488	5	T	C	0.102	0.0587168	0.0680922	3.30042	3.23596	0.389716	0.387857	0.396375
sc4300hr4617	1324007_206	35317559	5	T	C	0.064	-0.0780815	0.0785551	3.25507	3.21898	0.321633	0.320213	0.328128
sc4300hr4617	1324007_35	35317388	6	T	A	0.412	0.0692001	0.038538	3.79594	3.79141	0.0743084	0.0710795	0.0746066
sc4300hr4617	1324151_63	35541101	5	A	G	0.088	0.030694	0.0726069	3.57025	3.55433	0.673011	0.668981	0.6696
sc4300hr4617	1324310_184	35752298	5	A	T	0.135	0.0236981	0.0570619	3.57964	3.5729	0.678436	0.674555	0.675192
sc4300hr4617	1324310_71	35752185	3	G	T	0.197	0.0643941	0.0467039	3.57994	3.58258	0.169755	0.164271	0.167238
sc4300hr4617	1324803_123	36509129	1	G	C	0.111	0.0997572	0.0644232	3.75797	3.79764	0.123348	0.119098	0.123031
sc4300hr4617	1324803_177	36509075	1	A	G	0.063	-0.030785	0.0794382	3.51664	3.53434	0.69884	0.69539	0.696051
sc4300hr4617	1325266_194	37215248	8	G	A	0.08	0.113721	0.0739545	3.60904	3.63509	0.125955	0.121126	0.124325
sc4300hr4617	1325295_46	37270666	6	C	A	0.062	-0.0696907	0.0682945	3.74182	3.77979	0.308951	0.30412	0.308468
sc4300hr4617	1325998_162	38254507	7	C	T	0.331	-0.0278308	0.0446421	3.69042	3.70097	0.533834	0.53029	0.533447
sc4300hr4617	1325998_75	38254594	2	T	C	0.052	0.046834	0.0774941	3.66837	3.65631	0.546404	0.542471	0.544514
sc4300hr4617	1326458_175	38693644	7	A	G	0.101	-0.0326893	0.0610837	3.85026	3.87672	0.593234	0.598811	0.611836
sc4300hr4617	1326458_91	38693728	5	C	T	0.067	-0.0481152	0.0755759	3.77029	3.79541	0.525201	0.524157	0.530701
sc4300hr4617	1326668_126	38952352	6	T	C	0.062	0.00155543	0.0730736	3.54714	3.55382	0.983042	0.983146	0.983254
sc4300hr4617	1326668_53	38952279	6	C	T	0.091	-0.0163645	0.0644574	3.60217	3.5661	0.79989	0.797524	0.797866
sc4300hr4617	1326711_192	38991845	2	A	G	0.055	-0.0867724	0.0787333	3.4796	3.4613	0.271956	0.265993	0.268755
sc4300hr4617	1326711_199	38991852	7	C	T	0.317	0.0104676	0.0432271	3.51505	3.51615	0.80895	0.807124	0.80801
sc4300hr4617	1326712_148	38991508	5	T	C	0.067	-0.0375924	0.0767929	3.72442	3.70241	0.62509	0.624384	0.628058
sc4300hr4617	1326712_39	38991617	7	T	G	0.246	0.0929782	0.0474841	3.21577	3.1939	0.0518368	0.0496223	0.0533977
sc4300hr4617	1326712_54	38991602	4	G	T	0.145	-0.0791447	0.0551242	3.57021	3.56463	0.15289	0.147612	0.150638
sc4300hr4617	1327009_79	39306915	8	A	G	0.062	0.0595599	0.0775662	3.41819	3.41853	0.443624	0.439291	0.442292
sc4300hr4617	1327028_120	39326161	5	T	A	0.056	0.052337	0.0808184	3.60617	3.59421	0.518115	0.512888	0.514143
sc4300hr4617	1327028_14	39326055	7	A	G	0.157	0.00989686	0.052742	3.55597	3.54469	0.851375	0.84941	0.849722
sc4300hr4617	1328595_175	42350559	8	C	T	0.054	0.0645048	0.0797903	3.64053	3.65354	0.41996	0.414386	0.416582
sc4300hr4617	1329422_13	43976534	7	C	T	0.234	-0.0135447	0.0418515	3.52863	3.52489	0.746606	0.743628	0.744327
sc4300hr4617	1329422_160	43976681	5	G	A	0.173	-0.028382	0.0458914	3.44375	3.43972	0.537091	0.53325	0.535837
sc4300hr4617	1329983_106	44687019	8	C	T	0.11	-0.0435532	0.0562316	3.64575	3.67622	0.43968	0.434245	0.43673
sc4300hr4617	1330109_165	44818559	4	T	A	0.087	-0.0519968	0.0645557	3.43762	3.43033	0.421668	0.416722	0.419482
sc4300hr4617	1330437_11	45129127	5	T	C	0.111	-0.0319709	0.0591378	3.62253	3.615	0.589471	0.585139	0.586409
sc4300hr4617	1330437_47	45129091	7	A	G	0.257	-0.0336858	0.0441955	3.56905	3.55664	0.446984	0.441082	0.442523
sc4300hr4617	1330437_73	45129065	7	G	A	0.447	-0.0256147	0.0419524	3.55754	3.55778	0.542293	0.537043	0.538079
sc4300hr4617	1330592_116	45287462	6	T	C	0.2	-0.0524565	0.0464791	3.75876	3.77708	0.260637	0.25589	0.260072
sc4300hr4617	1330592_199	45287379	3	A	C	0.052	-0.0396923	0.0809243	3.45313	3.44757	0.624414	0.621557	0.624131
sc4300hr4617	1330592_85	45287493	5	G	A	0.225	0.0996335	0.0450521	3.15657	3.13844	0.0283182	0.0268837	0.0299243
sc4300hr4617	1330693_90	45406390	5	C	T	0.114	0.0524543	0.0560714	3.39741	3.37386	0.350846	0.346063	0.349925
sc4300hr4617	1330897_19	45605574	8	T	G	0.054	0.213962	0.0819122	3.40608	3.39917	0.00979505	0.00890463	0.0104383
sc4300hr4617	1331297_77	45973215	3	T	C	0.098	-0.0109161	0.0609462	3.58561	3.60234	0.858061	0.856434	0.857485
sc4300hr4617	1331338_10	46013966	8	T	C	0.054	-0.0632428	0.0749501	3.26186	3.25427	0.399954	0.400202	0.408866
sc4300hr4617	1331339_243	46013716	8	C	A	0.229	-0.10244	0.0438215	2.70715	2.64385	0.0205557	0.0210791	0.0261016
sc4300hr4617	1331423_281	46094808	5	C	T	0.126	0.034464	0.0559213	3.40448	3.40539	0.538515	0.535896	0.53949
sc4300hr4617	1331526_246	46227947	5	T	C	0.099	0.0663003	0.0636551	3.33485	3.30735	0.29908	0.295155	0.300277
sc4300hr4617	1331533_128	46230286	8	T	C	0.095	-0.0256879	0.0651727	3.54642	3.53411	0.693957	0.690173	0.690846
sc4300hr4617	1331650_90	46347226	7	T	C	0.083	0.113119	0.0745538	3.66802	3.66355	0.131032	0.126278	0.129551
sc4300hr4617	1331683_42	46387604	8	A	G	0.095	-0.0275792	0.0617496	3.65645	3.65757	0.655704	0.653037	0.655262
sc4300hr4617	1331723_273	46422306	2	T	C	0.098	-0.0629347	0.0655355	3.74453	3.77567	0.338245	0.333676	0.338023
sc4300hr4617	1331779_118	46480037	3	A	G	0.225	0.043936	0.0454515	3.19922	3.1523	0.335072	0.336106	0.347331
sc4300hr4617	1331779_172	46480091	5	C	G	0.079	-0.100245	0.0674405	3.37983	3.36851	0.138998	0.134511	0.138222
sc4300hr4617	1331779_226	46480145	1	G	A	0.063	-0.133581	0.0720656	3.27838	3.25064	0.0655081	0.0627145	0.0664805
sc4300hr4617	1331779_269	46480188	3	G	A	0.066	-0.0166745	0.0820744	3.59185	3.57847	0.839247	0.83754	0.837946
sc4300hr4617	1331779_36	46479955	3	C	T	0.156	-0.00169387	0.0551962	3.58138	3.56363	0.975554	0.975789	0.975895
sc4300hr4617	1331779_79	46479998	4	G	A	0.183	0.0018523	0.0497335	3.55266	3.54514	0.970333	0.969901	0.970323
sc4300hr4617	1331894_231	46605194	4	G	C	0.081	0.0411469	0.0674017	3.40454	3.3959	0.542354	0.539791	0.543796
sc4300hr4617	1331894_238	46605187	3	T	C	0.055	0.00622176	0.0806774	3.56273	3.56595	0.938619	0.937828	0.937977
sc4300hr4617	1331932_217	46632957	8	T	C	0.089	-0.0453419	0.0664212	3.30987	3.2874	0.495752	0.496279	0.504643
sc4300hr4617	1331932_35	46633139	4	A	G	0.052	-0.156922	0.0727219	3.37079	3.34537	0.0323271	0.0302711	0.0329509
sc4300hr4617	1331968_103	46674154	5	C	T	0.105	0.0197157	0.0619264	3.48768	3.49578	0.750589	0.748659	0.750038
sc4300hr4617	1331968_114	46674165	8	G	C	0.318	-0.00207667	0.0402534	3.57302	3.56158	0.958915	0.958504	0.95858
sc4300hr4617	1331968_257	46674308	6	A	G	0.224	0.00790884	0.0435234	3.56414	3.55406	0.85602	0.854135	0.854367
sc4300hr4617	1331968_267	46674318	6	A	G	0.059	0.0432262	0.0764837	3.45448	3.45184	0.572696	0.569047	0.57138
sc4300hr4617	1332303_172	47154361	3	T	C	0.104	-0.0218694	0.0671091	3.54584	3.50378	0.744912	0.741325	0.74247
sc4300hr4617	1332390_278	47278625	6	A	T	0.153	-0.0543096	0.0574706	3.71469	3.69425	0.345986	0.340985	0.34389
sc4300hr4617	1332390_9	47278356	3	A	G	0.052	0.0364177	0.0903319	3.53957	3.53176	0.687335	0.683534	0.684244
sc4300hr4617	1332440_101	47331404	7	T	A	0.095	-0.0325502	0.0732184	3.62518	3.60834	0.657194	0.653687	0.65475
sc4300hr4617	1333150_248	48190017	3	T	C	0.055	-0.0678659	0.084428	3.50502	3.4758	0.422604	0.416728	0.418787
sc4300hr4617	1333391_253	48444314	8	C	A	0.071	-0.0768431	0.0768357	3.71394	3.72895	0.318669	0.313518	0.316984
sc4300hr4617	1333471_94	48539705	7	A	G	0.107	-0.00770651	0.0601887	3.56346	3.55505	0.898268	0.89692	0.897081
sc4300hr4617	1333511_282	48578621	5	T	G	0.064	0.106422	0.079384	3.28574	3.28163	0.18182	0.178125	0.183041
sc4300hr4617	1333520_208	48583990	8	G	A	0.11	-0.0329066	0.0548883	3.79298	3.80811	0.549615	0.550248	0.557701
sc4300hr4617	1333520_65	48584133	4	T	G	0.064	-0.100167	0.0718459	3.98342	4.02865	0.165059	0.163125	0.170553
sc4300hr4617	1333520_67	48584131	7	A	C	0.056	0.0355289	0.0720109	3.47757	3.47221	0.622372	0.618801	0.62067
sc4300hr4617	1333822_182	48898154	5	A	C	0.105	0.0387059	0.0654845	3.64056	3.63224	0.55525	0.550851	0.552433
sc4300hr4617	1333822_84	48898056	7	C	T	0.186	-0.02912	0.0490155	3.49526	3.49772	0.553226	0.548525	0.549938
sc4300hr4617	1333822_85	48898057	8	C	T	0.128	-0.0153043	0.0555018	3.52196	3.52979	0.783076	0.780682	0.781271
sc4300hr4617	1333958_126	49013365	7	T	G	0.112	-0.0788773	0.0614083	3.76738	3.77622	0.200704	0.196021	0.200031
sc4300hr4617	1333958_221	49013270	4	G	A	0.07	-0.0800383	0.068884	3.5047	3.50194	0.246875	0.240872	0.243522
sc4300hr4617	1333958_90	49013401	8	G	A	0.271	-0.00576678	0.0402518	3.5716	3.57293	0.886246	0.884868	0.885156
sc4300hr4617	1334077_136	49127723	4	G	C	0.067	0.0765091	0.0801504	3.67853	3.66878	0.341135	0.335617	0.338245
sc4300hr4617	1334077_47	49127634	4	A	G	0.078	-0.0244031	0.0699099	3.5477	3.54767	0.727467	0.724085	0.724589
sc4300hr4617	1334078_109	49127481	8	T	C	0.068	-0.0961142	0.0777802	3.51744	3.51115	0.21825	0.212359	0.215132
sc4300hr4617	1334131_36	49172710	5	C	T	0.067	0.0523173	0.0749416	3.52681	3.51613	0.486052	0.480468	0.481891
sc4300hr4617	1334189_87	49245764	6	T	C	0.168	0.0942677	0.0533925	3.8474	3.88233	0.0792442	0.0761356	0.080167
sc4300hr4617	1334564_290	49756054	7	A	G	0.121	0.00712999	0.0567393	3.56958	3.56722	0.900146	0.898926	0.899124
sc4300hr4617	1334565_191	49755576	6	C	T	0.15	-0.022144	0.0522212	3.64091	3.62966	0.672065	0.669176	0.670664
sc4300hr4617	1334751_180	49949220	6	G	A	0.15	-0.0084111	0.0542155	3.58176	3.5744	0.876891	0.875548	0.875865
sc4300hr4617	1334751_78	49949322	8	T	C	0.065	-0.0802544	0.0800346	3.75792	3.75042	0.317392	0.312948	0.316798
sc4300hr4617	1334751_99	49949301	4	A	C	0.052	-0.0659393	0.0901747	3.45282	3.44255	0.465628	0.460787	0.463269
sc4300hr4617	1334796_8	49987481	8	T	C	0.101	-0.0307676	0.0626994	3.3989	3.38286	0.624253	0.62357	0.628912
sc4300hr4617	1334880_128	50079194	5	A	G	0.213	-0.055475	0.0417864	3.81942	3.83912	0.186075	0.181982	0.186704
sc4300hr4617	1334880_7	50079073	6	T	C	0.268	0.0262939	0.0433447	3.49725	3.4775	0.544901	0.540047	0.541794
sc4300hr4617	1335155_211	50380447	5	T	C	0.044	0.0809274	0.0828568	3.6503	3.64389	0.330083	0.324234	0.326653
sc4300hr4617	1335155_85	50380321	5	G	C	0.076	-0.0575135	0.0752858	3.66833	3.6809	0.445952	0.440954	0.443535
sc4300hr4617	1335432_54	50672041	2	T	C	0.055	0.0233861	0.0842247	3.46621	3.44573	0.781604	0.781152	0.785087
sc4300hr4617	1335700_12	51027959	6	A	G	0.165	-0.0643227	0.0492209	3.7538	3.77975	0.193019	0.188207	0.19226
sc4300hr4617	1335700_128	51027843	7	A	G	0.157	-0.0803847	0.0548663	3.7077	3.7191	0.144719	0.13995	0.143468
sc4300hr4617	1335733_115	51068573	4	T	G	0.055	-0.0814628	0.0833553	3.48348	3.50171	0.329795	0.323804	0.326021
sc4300hr4617	1335733_251	51068437	3	A	C	0.078	-0.0597307	0.0644603	3.5076	3.5098	0.355418	0.34933	0.351372
sc4300hr4617	1335733_28	51068660	4	C	T	0.128	0.0415815	0.0523605	3.56426	3.55014	0.428209	0.422202	0.423738
sc4300hr4617	1335733_55	51068633	7	C	T	0.284	-0.0829744	0.0402261	3.25087	3.21528	0.0406442	0.0385604	0.0418425
sc4300hr4617	1335733_67	51068621	5	T	G	0.135	-0.00588184	0.0511313	3.56681	3.5703	0.908552	0.907405	0.907638
sc4300hr4617	1335844_118	51196304	7	G	A	0.124	0.0520298	0.0606455	3.7804	3.77908	0.392123	0.388998	0.393672
sc4300hr4617	1335844_24	51196210	7	T	C	0.068	-0.0227843	0.072157	3.61121	3.58606	0.752568	0.749965	0.750568
sc4300hr4617	1335844_33	51196219	6	T	C	0.085	-0.0931185	0.075535	3.21308	3.16783	0.219338	0.217289	0.225011
sc4300hr4617	1335844_93	51196279	8	G	A	0.137	-0.0653739	0.0589409	3.23692	3.19885	0.268917	0.267062	0.274804
sc4300hr4617	1335850_132	51202531	7	A	C	0.107	0.0417855	0.0631827	3.44646	3.44261	0.509277	0.505029	0.507505
sc4300hr4617	1335850_246	51202645	5	C	T	0.073	-0.0309542	0.0756536	3.48111	3.47985	0.682934	0.680134	0.68185
sc4300hr4617	1335850_7	51202406	4	T	C	0.058	0.0376664	0.0842831	3.55931	3.57497	0.655507	0.651273	0.65198
sc4300hr4617	1335870_110	51220609	4	G	A	0.105	-0.00421211	0.0547269	3.55286	3.54882	0.93874	0.93796	0.938148
sc4300hr4617	1335870_135	51220584	5	C	A	0.415	-0.0106545	0.0359821	3.53265	3.53938	0.767507	0.764728	0.765213
sc4300hr4617	1335870_243	51220476	8	G	T	0.268	0.0342769	0.0402265	3.60837	3.6083	0.395345	0.389376	0.391229
sc4300hr4617	1335975_106	51316217	4	T	C	0.055	-0.0167853	0.073937	3.60497	3.61562	0.820677	0.819079	0.820466
sc4300hr4617	1335975_140	51316251	8	C	T	0.381	-0.0587217	0.0381829	3.334	3.31827	0.125909	0.121891	0.12591
sc4300hr4617	1335975_63	51316174	5	A	G	0.173	-0.0296612	0.048106	3.65654	3.67777	0.538327	0.534008	0.536532
sc4300hr4617	1336161_67	51500802	3	A	G	0.055	-0.024134	0.0889789	3.53446	3.51481	0.786538	0.783878	0.78478
sc4300hr4617	1336743_175	52095726	6	T	C	0.091	-0.0456166	0.0637737	3.38056	3.34471	0.475401	0.472428	0.477828
sc4300hr4617	1336807_199	52156987	6	A	C	0.153	-0.0104174	0.0529465	3.4989	3.47646	0.844253	0.843498	0.846422
sc4300hr4617	1336807_202	52156984	3	G	A	0.058	-0.0730708	0.0800204	3.831	3.84599	0.362441	0.360233	0.366548
sc4300hr4617	1336937_67	52291433	6	T	C	0.059	0.0361883	0.0727826	3.53323	3.55404	0.619675	0.615148	0.61592
sc4300hr4617	1337067_175	52436907	4	T	C	0.093	0.00886947	0.074991	3.57417	3.54457	0.905989	0.904347	0.904619
sc4300hr4617	1337067_218	52436864	3	C	T	0.116	-0.0376809	0.0667701	3.68126	3.67844	0.57326	0.570045	0.572638
sc4300hr4617	1337088_88	52446094	8	A	G	0.054	0.13701	0.0851248	3.13387	3.112	0.109336	0.10753	0.113785
sc4300hr4617	1337269_163	52628021	6	A	C	0.109	-0.0148486	0.0566587	3.50701	3.4974	0.793581	0.791721	0.793175
sc4300hr4617	1337363_224	52716307	7	G	T	0.071	-0.00971206	0.0741722	3.5319	3.55165	0.895976	0.894822	0.895008
sc4300hr4617	1337363_233	52716298	4	T	G	0.116	0.0765476	0.0566336	3.81023	3.82185	0.178269	0.174083	0.178497
sc4300hr4617	1337363_69	52716462	8	T	A	0.19	0.0512698	0.0495907	3.74666	3.76326	0.302654	0.297914	0.301863
sc4300hr4617	1337384_79	52755534	8	T	A	0.062	-0.0123579	0.0815069	3.54415	3.54592	0.879667	0.878217	0.878484
sc4300hr4617	1337430_116	52812062	4	T	C	0.084	-0.12658	0.0648428	3.12394	3.07855	0.0525498	0.0508205	0.0552735
sc4300hr4617	1337974_266	53439137	5	T	C	0.058	0.138434	0.0774017	3.96563	4.04439	0.0754529	0.0730342	0.0778603
sc4300hr4617	1337974_98	53439305	5	A	G	0.129	-0.0402204	0.0541633	3.65932	3.67635	0.458751	0.453705	0.456212
sc4300hr4617	1338023_143	53506618	8	A	G	0.08	-0.00698823	0.0672338	3.56441	3.56117	0.917339	0.916284	0.916413
sc4300hr4617	1338023_52	53506527	8	A	G	0.387	0.00111211	0.0404631	3.56305	3.55765	0.978105	0.977795	0.97783
sc4300hr4617	1338023_75	53506550	5	T	A	0.175	-0.107506	0.0523363	3.46306	3.45821	0.041476	0.0389377	0.0416962
sc4300hr4617	1338152_26	53643997	7	T	C	0.092	0.00516535	0.0594656	3.53027	3.53326	0.930882	0.930718	0.931408
sc4300hr4617	1338153_201	53643773	8	C	A	0.065	0.0867411	0.0745874	3.4364	3.43432	0.246463	0.240895	0.243961
sc4300hr4617	1338153_261	53643713	6	A	T	0.079	0.0641684	0.0634257	3.45264	3.46497	0.313099	0.30737	0.309927
sc4300hr4617	1338153_90	53643884	6	C	T	0.112	-0.0528721	0.0484735	3.90313	3.95163	0.276912	0.275053	0.28315
sc4300hr4617	1338355_86	53928107	3	A	G	0.072	0.0788244	0.0798497	3.37785	3.35733	0.324951	0.320362	0.324517
sc4300hr4617	1338770_199	54407480	8	A	C	0.104	0.0135557	0.0687679	3.51312	3.51349	0.843964	0.842792	0.843843
sc4300hr4617	1338770_74	54407605	7	C	G	0.065	-0.00196913	0.0752457	3.55011	3.56418	0.979153	0.978498	0.978626
sc4300hr4617	1338886_270	54543305	8	T	G	0.051	0.196171	0.0892045	2.50235	2.39889	0.0292038	0.032351	0.0416357
sc4300hr4617	1338946_35	54611134	6	C	T	0.071	0.0550868	0.0749128	3.38025	3.33231	0.46313	0.459884	0.4657
sc4300hr4617	1339458_12	55084918	3	G	A	0.214	-0.032434	0.0455036	3.40311	3.39132	0.476949	0.473406	0.477224
sc4300hr4617	1339458_129	55085035	1	A	G	0.063	-0.00462573	0.0786571	3.55545	3.56725	0.953173	0.952387	0.95256
sc4300hr4617	1339458_174	55085080	1	T	A	0.071	0.0106806	0.071874	3.53034	3.51286	0.882042	0.880781	0.882069
sc4300hr4617	1339458_182	55085088	4	C	T	0.302	0.00729528	0.0402057	3.58861	3.58899	0.856229	0.854768	0.855391
sc4300hr4617	1339623_36	55248926	4	T	C	0.07	-0.0746601	0.0756107	3.52697	3.50586	0.32482	0.318582	0.320803
sc4300hr4617	1339623_39	55248929	8	G	A	0.188	0.0040216	0.0463788	3.5763	3.55681	0.931001	0.930046	0.930152
sc4300hr4617	1339691_121	55301322	3	C	T	0.064	-0.0237358	0.0779273	3.56423	3.5745	0.761047	0.758011	0.75848
sc4300hr4617	1340035_106	55691897	6	G	A	0.047	-0.0713473	0.0861943	3.23663	3.22032	0.408959	0.410675	0.420727
sc4300hr4617	1340035_131	55691872	8	T	G	0.125	0.0179998	0.0520221	3.69701	3.71267	0.729763	0.730415	0.735889
sc4300hr4617	1340536_381	56248686	8	T	C	0.062	-0.0174744	0.0767919	3.51795	3.54282	0.820262	0.818315	0.818687
sc4300hr4617	1340663_17	56392314	8	A	G	0.167	-0.055898	0.0490348	3.84974	3.87861	0.255885	0.252609	0.258661
sc4300hr4617	1340663_203	56392500	5	A	G	0.058	-0.00638573	0.0857086	3.53177	3.52617	0.940695	0.940669	0.941865
sc4300hr4617	1340842_228	56567298	5	A	G	0.111	-0.00804582	0.0592746	3.59711	3.58778	0.892187	0.891609	0.892273
sc4300hr4617	1340842_37	56567107	5	G	A	0.415	-0.0781255	0.0425232	4.01215	4.03613	0.0678995	0.0658687	0.0706685
sc4300hr4617	1341366_114	57251064	5	T	C	0.079	0.0355416	0.0690921	3.55606	3.56886	0.607627	0.602933	0.603756
sc4300hr4617	1341367_103	57250850	6	C	T	0.159	-0.0162462	0.0538496	3.60574	3.59286	0.763248	0.760776	0.761473
sc4300hr4617	1341367_105	57250848	4	C	A	0.052	-0.0226229	0.0872487	3.49243	3.4731	0.79572	0.794337	0.796871
sc4300hr4617	1341367_42	57250911	7	C	T	0.251	-0.0198994	0.0427362	3.59493	3.59346	0.642067	0.637937	0.638826
sc4300hr4617	1341367_43	57250910	8	G	A	0.051	-0.0576039	0.0887136	3.60652	3.59991	0.516995	0.511772	0.513074
sc4300hr4617	1341367_83	57250870	8	C	T	0.107	-0.0427299	0.0636423	3.44932	3.43525	0.502862	0.49846	0.501127
sc4300hr4617	1341367_86	57250867	8	C	T	0.22	0.0495861	0.046322	3.40902	3.39778	0.285909	0.280646	0.284047
sc4300hr4617	1341367_94	57250859	4	A	G	0.102	0.00812197	0.0690355	3.55763	3.54705	0.906483	0.905195	0.905424
sc4300hr4617	1341438_110	57323309	6	A	G	0.082	0.0833819	0.0730951	3.68764	3.69063	0.255567	0.250013	0.253121
sc4300hr4617	1341438_294	57323125	7	T	C	0.053	-0.0271816	0.0866985	3.45861	3.45092	0.754267	0.753663	0.756946
sc4300hr4617	1341527_72	57495185	7	C	T	0.101	0.0669104	0.0613309	3.4193	3.39601	0.27681	0.271384	0.274847
sc4300hr4617	1342127_10	58172590	6	T	C	0.059	-0.141891	0.0810875	3.63509	3.6403	0.0819281	0.0780789	0.0812427
sc4300hr4617	1342127_241	58172821	5	A	G	0.061	-0.172531	0.0756323	2.84272	2.77234	0.0237639	0.0236392	0.0280322
sc4300hr4617	1342127_54	58172634	6	A	G	0.088	-0.0715415	0.0692193	3.68305	3.68707	0.302798	0.29722	0.30017
sc4300hr4617	1342128_54	58172529	5	T	C	0.196	-0.0310923	0.0497272	3.60237	3.5803	0.532632	0.527455	0.528577
sc4300hr4617	1342128_82	58172501	8	C	T	0.387	-0.0314588	0.0403219	3.65607	3.65077	0.43635	0.431095	0.433203
sc4300hr4617	1342516_12	58524304	8	C	T	0.268	0.000317848	0.0424111	3.56802	3.55743	0.994029	0.993729	0.99375
sc4300hr4617	1342547_174	58545040	6	T	C	0.326	-0.026595	0.040595	3.43046	3.42295	0.51326	0.509452	0.512462
sc4300hr4617	1342827_125	58831466	4	G	C	0.064	-0.00975551	0.0769947	3.55115	3.55022	0.899323	0.898052	0.898247
sc4300hr4617	1342978_242	58979184	1	T	C	0.091	-0.000680502	0.0692174	3.56565	3.5585	0.992167	0.992065	0.992076
sc4300hr4617	1342978_324	58979102	3	T	C	0.084	-0.0159967	0.0695074	3.50367	3.49862	0.818253	0.816957	0.818466
sc4300hr4617	1343344_149	59352021	4	T	C	0.07	0.0551396	0.0748694	3.54545	3.54468	0.462443	0.456645	0.45803
sc4300hr4617	1343344_82	59351954	4	T	C	0.052	-0.0992205	0.0842617	3.28857	3.29159	0.240612	0.237189	0.242327
sc4300hr4617	1343344_98	59351970	4	G	A	0.099	-0.039424	0.0631576	3.53473	3.54109	0.533312	0.528046	0.529148
sc4300hr4617	1343540_78	59556809	7	T	C	0.065	0.0845034	0.0765102	3.61422	3.62987	0.270931	0.264846	0.267437
sc4300hr4617	1343646_125	59652936	8	T	C	0.327	-0.0644987	0.0363744	3.17517	3.13954	0.0779672	0.0756706	0.0805868
sc4300hr4617	1343646_68	59652993	5	T	C	0.167	0.00694034	0.049859	3.52689	3.50511	0.889455	0.888333	0.890109
sc4300hr4617	1343687_177	59696189	7	T	G	0.112	-0.0573735	0.0605858	3.88271	3.8933	0.344978	0.343992	0.35166
sc4300hr4617	1343793_116	59819291	8	A	G	0.369	0.0276498	0.0401557	3.41319	3.38798	0.492024	0.488351	0.492319
sc4300hr4617	1343793_46	59819221	4	T	C	0.055	0.0469084	0.0848293	3.65743	3.69609	0.580999	0.577096	0.580236
sc4300hr4617	1344369_128	60437270	8	G	A	0.321	-0.0443955	0.040094	3.31149	3.28425	0.269717	0.266034	0.271651
sc4300hr4617	1344369_214	60437356	6	A	G	0.226	0.0362417	0.0473486	3.52007	3.51602	0.445069	0.439275	0.440861
sc4300hr4617	1344369_38	60437180	4	A	G	0.113	-0.0549998	0.0559402	3.85182	3.89373	0.326895	0.324586	0.331815
sc4300hr4617	1344500_266	60610869	6	A	G	0.168	0.118585	0.0508611	3.39466	3.38793	0.020883	0.0193368	0.0215322
sc4300hr4617	1344500_61	60610664	6	C	T	0.091	-0.11675	0.0587325	4.13137	4.18537	0.0484183	0.0471551	0.0520661
sc4300hr4617	1344699_235	60826462	3	C	T	0.075	0.107303	0.0655568	3.87916	3.93488	0.103502	0.100259	0.104946
sc4300hr4617	1344879_306	61021786	4	T	C	0.055	-0.130043	0.0866938	2.95286	2.90241	0.135442	0.13797	0.149977
sc4300hr4617	1344909_162	61044741	8	T	C	0.06	-0.0176235	0.0838687	3.57505	3.55422	0.833814	0.831621	0.83189
sc4300hr4617	1345291_179	61416681	8	A	G	0.068	0.114896	0.0709622	2.88827	2.83959	0.107253	0.110044	0.121682
sc4300hr4617	1345997_289	62070397	4	T	C	0.067	0.0133628	0.0805599	3.51559	3.49829	0.868451	0.867501	0.869428
sc4300hr4617	1345997_290	62070398	3	A	G	0.118	-0.0365715	0.0559443	3.68186	3.66429	0.514169	0.510135	0.512339
sc4300hr4617	1346127_38	62193336	6	A	C	0.135	0.119924	0.0591311	3.57473	3.56191	0.044093	0.0414069	0.0441608
sc4300hr4617	1346185_49	62246302	8	C	T	0.268	0.025953	0.0461432	3.46288	3.44451	0.574545	0.570666	0.573225
sc4300hr4617	1346569_233	62622875	5	T	C	0.079	0.0920142	0.0789868	3.82369	3.80836	0.24566	0.241845	0.246434
sc4300hr4617	1346635_161	62693189	6	C	T	0.088	0.0799024	0.0680067	3.62365	3.62957	0.241651	0.235712	0.238454
sc4300hr4617	1346636_231	62692800	3	C	T	0.246	-0.00366197	0.0426947	3.56701	3.5485	0.931748	0.930611	0.930806
sc4300hr4617	1346648_11	62700132	7	A	C	0.367	0.00611272	0.042117	3.55256	3.54287	0.884773	0.88325	0.883559
sc4300hr4617	1346648_12	62700131	3	G	A	0.069	0.0234432	0.0800006	3.53036	3.4495	0.769846	0.765438	0.768906
sc4300hr4617	1346648_58	62700085	3	C	T	0.087	-0.0299391	0.0689524	3.76302	3.71912	0.664688	0.667056	0.67191
sc4300hr4617	1346969_83	62996658	7	A	G	0.059	-0.120195	0.0817646	3.53465	3.53007	0.143384	0.138251	0.141326
sc4300hr4617	1347680_137	63739154	8	C	T	0.167	0.0125905	0.0464796	3.63738	3.65038	0.786807	0.785801	0.78847
sc4300hr4617	1347680_32	63739259	8	A	C	0.128	-0.00425986	0.0591011	3.54671	3.53398	0.942624	0.941856	0.942599
sc4302hr4621	924732_216	167196	5	T	G	0.047	-0.0317085	0.0872496	3.59202	3.59336	0.716735	0.713436	0.714189
sc4302hr4621	925058_107	501423	6	T	C	0.047	-0.124883	0.0810024	2.94385	2.89971	0.124979	0.12727	0.138367
sc4302hr4621	925058_108	501422	5	C	T	0.17	-0.00564729	0.0475347	3.54921	3.54321	0.90557	0.904379	0.904678
sc4302hr4621	925058_228	501302	4	T	A	0.09	0.0206839	0.0593538	3.61165	3.60485	0.727902	0.725094	0.726032
sc4302hr4621	925058_240	501290	6	A	T	0.103	-0.0900083	0.0576948	3.57328	3.58148	0.12058	0.11582	0.118948
