## Supplementary_TableS6 for "Genome-wide associations of host susceptibility to helminth and blood pathogens in spatially structured rodent populations" (part 14 of 18)

### Sheet: S6h_M.muris (continued)
Table S6h. Results of the association analysis in Gemma for M. muris infection with host body mass and sampling site as cofactors, controlled for relatedness between individuals. chr - chromosome number, rs - snp identifier, ps - base pair positions on the chromosome, n_miss - number of missing values for a given snp, allele1 - minor allele, allele0 - major allele, af - minor allele frequency, beta - beta estimates, se - std error for beta estimates, l_remle - REMLE estimates, l_mle - MLE estimates, p_wald - Wald test p-value, p_lrt -likelihood-ratio test p value, p_score - score test p value.
sc4302hr4621	925443_54	883885	7	T	C	0.459	-0.00604103	0.0378117	3.58864	3.58357	0.873253	0.872051	0.872553
sc4302hr4621	925443_69	883870	2	T	C	0.072	-0.0818527	0.0719764	3.13844	3.06024	0.25703	0.257946	0.270387
sc4302hr4621	925487_183	933204	4	C	T	0.125	-0.0356966	0.0581175	3.3383	3.28331	0.539886	0.539844	0.549476
sc4302hr4621	925487_188	933199	5	A	G	0.488	0.0331043	0.0370935	3.23324	3.20229	0.373395	0.374127	0.384158
sc4302hr4621	926896_142	2745338	4	G	T	0.09	0.00115394	0.0669607	3.56163	3.56005	0.986271	0.986126	0.986157
sc4302hr4621	926896_67	2745413	6	A	G	0.168	0.0526965	0.049709	3.38521	3.37565	0.290586	0.285688	0.289428
sc4302hr4621	927501_101	3553665	6	T	C	0.076	-0.11549	0.0705345	2.95218	2.92767	0.103384	0.104572	0.113805
sc4302hr4621	927738_30	3825929	2	A	G	0.098	-0.0122228	0.0615636	3.59179	3.59054	0.842858	0.841272	0.841921
sc4302hr4621	927738_313	3826212	3	T	C	0.055	-0.105831	0.084505	3.32848	3.32384	0.212136	0.207869	0.212244
sc4302hr4621	928497_163	4637951	8	A	G	0.426	-0.0334542	0.0397941	3.75521	3.76984	0.401694	0.398042	0.402467
sc4302hr4621	928497_18	4638096	3	A	C	0.107	0.0293693	0.0533285	3.6633	3.67131	0.582538	0.578965	0.581384
sc4302hr4621	928497_64	4638050	4	G	T	0.125	0.0265987	0.0552063	3.45395	3.45346	0.630557	0.627776	0.63016
sc4302hr4621	928689_115	4842043	7	C	T	0.056	-0.0320056	0.0805598	3.51115	3.50726	0.691646	0.688258	0.689334
sc4302hr4621	928771_187	4924609	4	G	A	0.174	0.0244623	0.049836	3.44329	3.43816	0.624154	0.621624	0.62451
sc4302hr4621	928789_45	4942173	5	T	C	0.202	0.0840947	0.0486396	2.81855	2.73282	0.0856149	0.0886647	0.100273
sc4302hr4621	928789_71	4942199	7	A	G	0.388	0.0137227	0.0390252	3.48182	3.47251	0.725541	0.723382	0.725454
sc4302hr4621	929503_205	5754987	6	C	A	0.065	0.00226321	0.0697402	3.56602	3.56655	0.974149	0.973952	0.974149
sc4302hr4621	929503_33	5755159	3	A	G	0.052	-0.00219371	0.0816082	3.55395	3.5539	0.978586	0.978369	0.978463
sc4302hr4621	929505_120	5756276	7	T	G	0.426	0.0265364	0.0372662	3.65919	3.65566	0.477382	0.472523	0.474621
sc4302hr4621	929505_21	5756177	4	A	G	0.404	-0.0689918	0.0363075	3.37477	3.35495	0.0590787	0.0560894	0.0593351
sc4302hr4621	929505_229	5756385	7	C	A	0.112	-0.0174618	0.0542626	3.65123	3.65497	0.747994	0.746818	0.749375
sc4302hr4621	929505_26	5756182	1	C	G	0.163	-0.0618419	0.0490414	3.48103	3.4491	0.209011	0.203283	0.206376
sc4302hr4621	929805_128	6081013	3	G	A	0.165	0.0470039	0.0493299	3.4665	3.45938	0.342004	0.336208	0.33871
sc4302hr4621	930002_213	6282535	5	A	G	0.05	0.179991	0.0861925	3.1544	3.12227	0.0382491	0.0365801	0.0402056
sc4302hr4621	930002_253	6282495	5	G	A	0.099	0.1425	0.0630538	3.68353	3.68668	0.0250775	0.0232857	0.0256224
sc4302hr4621	930002_281	6282467	5	T	C	0.096	0.152033	0.0614824	2.80867	2.74965	0.0143783	0.01423	0.0176553
sc4302hr4621	930002_293	6282455	5	C	A	0.067	0.185662	0.0710954	3.24993	3.22686	0.00981286	0.00900125	0.010653
sc4302hr4621	930144_12	6445117	4	T	C	0.122	0.144644	0.0583765	3.04281	2.99785	0.0141854	0.0134329	0.0158555
sc4302hr4621	930155_228	6462281	7	G	T	0.178	0.0131006	0.0625324	3.60197	3.56817	0.834306	0.832455	0.832751
sc4302hr4621	931233_219	7598413	7	G	A	0.065	-0.0590503	0.076375	3.59558	3.61138	0.440487	0.434639	0.436322
sc4302hr4621	931582_13	7979679	5	T	C	0.152	-0.00322097	0.0545487	3.54541	3.53937	0.952983	0.952556	0.953117
sc4302hr4621	931582_226	7979892	3	T	C	0.052	-0.115192	0.0808661	3.04393	2.99208	0.156121	0.156977	0.167276
sc4302hr4621	931684_9	8115411	3	T	C	0.055	0.00235349	0.0893368	3.54794	3.55462	0.979013	0.978946	0.979023
sc4302hr4621	932026_152	8587546	2	C	T	0.399	-0.0267196	0.0394404	3.75284	3.75199	0.499019	0.496839	0.501417
sc4302hr4621	932354_239	9062066	5	A	G	0.216	-0.0247681	0.0450685	3.57679	3.57313	0.583331	0.578473	0.579388
sc4302hr4621	932354_241	9062068	5	T	C	0.181	-0.0372234	0.0536616	3.30776	3.27759	0.488825	0.489229	0.497866
sc4302hr4621	932354_258	9062085	2	A	G	0.078	-0.0997026	0.0688996	3.69382	3.72097	0.149697	0.144789	0.148308
sc4302hr4621	932354_64	9061891	3	A	G	0.081	-0.052613	0.0724164	3.27509	3.22859	0.468498	0.469912	0.480817
sc4302hr4621	932429_123	9154891	8	T	C	0.071	-0.111713	0.0728942	3.24732	3.22605	0.127227	0.124023	0.129035
sc4302hr4621	932431_116	9156606	8	A	G	0.491	-0.044843	0.037957	3.39812	3.40036	0.239068	0.2339	0.237353
sc4302hr4621	932431_85	9156575	4	T	C	0.058	-0.178547	0.0771803	3.02321	2.98303	0.0218856	0.0210104	0.0241943
sc4302hr4621	932434_124	9157018	7	G	A	0.068	-0.110703	0.0674326	3.21977	3.2008	0.102483	0.0996593	0.104551
sc4302hr4621	932434_158	9157052	7	T	C	0.086	-0.0826227	0.0669872	3.14882	3.09463	0.219106	0.218756	0.228568
sc4302hr4621	932442_11	9170197	6	C	T	0.1	0.0479629	0.0598028	3.57977	3.56592	0.423649	0.417653	0.41921
sc4302hr4621	932442_127	9170081	6	G	A	0.056	-0.0604597	0.0816421	3.58082	3.58535	0.459979	0.454191	0.45563
sc4302hr4621	932442_249	9169959	6	C	T	0.121	0.0522168	0.0541723	3.64024	3.6411	0.336448	0.330529	0.332892
sc4302hr4621	932442_48	9170160	6	G	T	0.176	0.0298586	0.0466623	3.7365	3.73284	0.523098	0.5208	0.52484
sc4302hr4621	932442_63	9170145	4	A	G	0.157	-0.0571511	0.0485237	3.56469	3.57299	0.240504	0.23443	0.237012
sc4302hr4621	932442_67	9170141	5	G	C	0.442	-0.0173329	0.037085	3.77229	3.7673	0.640818	0.643215	0.650289
sc4302hr4621	932516_201	9245963	5	A	G	0.056	0.0913492	0.0805558	3.64943	3.67568	0.258378	0.252499	0.255456
sc4302hr4621	932516_62	9245824	5	A	G	0.12	0.0724077	0.0577796	3.02109	2.96808	0.211844	0.21572	0.23002
sc4302hr4621	932527_139	9252499	7	A	G	0.068	-0.0224859	0.0746373	3.5683	3.5722	0.763573	0.760606	0.761053
sc4302hr4621	932527_156	9252516	8	A	G	0.122	0.0906093	0.0602348	3.3485	3.33679	0.134346	0.130134	0.134066
sc4302hr4621	932527_57	9252417	5	C	G	0.105	-0.0253062	0.0631402	3.41145	3.40107	0.68907	0.68939	0.694757
sc4302hr4621	932527_79	9252439	6	T	C	0.153	0.00283533	0.0525303	3.61537	3.58223	0.957018	0.959789	0.96072
sc4302hr4621	932535_115	9261246	6	T	C	0.068	-0.0625462	0.0738765	3.64184	3.65271	0.398377	0.392699	0.394952
sc4302hr4621	932535_31	9261162	5	T	G	0.053	-0.0209031	0.0790022	3.53323	3.52628	0.791643	0.789166	0.789811
sc4302hr4621	932536_180	9260954	2	A	T	0.069	-0.0895969	0.0797807	3.23293	3.18601	0.262986	0.261108	0.269175
sc4302hr4621	932536_221	9260913	6	T	C	0.176	-0.0210018	0.0466219	3.67668	3.69887	0.652939	0.650832	0.654597
sc4302hr4621	932536_284	9260850	3	T	G	0.098	0.1037	0.0585451	2.90744	2.86614	0.0782849	0.0792937	0.0879918
sc4302hr4621	932536_9	9261125	3	C	G	0.121	0.0865441	0.0558167	3.65246	3.65822	0.122858	0.118186	0.121443
sc4302hr4621	932570_103	9308351	1	A	G	0.286	-0.00400468	0.0399011	3.5461	3.53224	0.920171	0.919106	0.919769
sc4302hr4621	932570_234	9308220	0	A	G	0.085	0.0539124	0.0648543	3.60036	3.62186	0.406965	0.400966	0.40287
sc4302hr4621	932570_299	9308155	2	T	G	0.345	0.0562083	0.0391581	3.1855	3.14509	0.152984	0.150715	0.157513
sc4302hr4621	932596_260	9345061	3	G	T	0.052	-0.0645333	0.0781465	3.4286	3.40983	0.410062	0.405164	0.408328
sc4302hr4621	932596_291	9345030	7	T	A	0.192	-0.0192017	0.0474431	3.59791	3.61785	0.686178	0.68252	0.683734
sc4302hr4621	932633_199	9403198	6	T	C	0.109	0.075439	0.0561167	3.14161	3.10694	0.180614	0.179663	0.187648
sc4302hr4621	932633_63	9403334	2	T	C	0.046	0.154408	0.087511	3.30344	3.25428	0.0794332	0.0762272	0.0802503
sc4302hr4621	932834_151	9654973	4	G	A	0.044	0.00187219	0.0900944	3.56449	3.55581	0.983445	0.983079	0.983131
sc4302hr4621	932834_221	9655043	8	T	G	0.11	-0.0199557	0.0592787	3.46724	3.47775	0.736797	0.735399	0.737343
sc4302hr4621	932834_60	9654882	2	C	G	0.086	0.0280003	0.071452	3.50989	3.48366	0.695636	0.692192	0.693814
sc4302hr4621	932834_92	9654914	4	C	T	0.055	0.0161553	0.0901847	3.59653	3.5827	0.858042	0.856762	0.857238
sc4302hr4621	932835_106	9654719	5	G	C	0.053	-0.0868504	0.089459	3.73376	3.72792	0.332991	0.328239	0.331647
sc4302hr4621	932835_42	9654783	6	G	A	0.197	-0.0154435	0.0536062	3.67231	3.66232	0.773623	0.774122	0.777301
sc4302hr4621	932835_48	9654777	8	T	C	0.167	0.0519689	0.0507304	3.3248	3.31347	0.307078	0.303492	0.308516
sc4302hr4621	934074_128	10904876	6	C	T	0.25	-0.0425003	0.043282	3.40855	3.40297	0.327508	0.322415	0.32572
sc4302hr4621	934074_281	10905029	8	A	G	0.336	-0.0266754	0.0397591	3.46013	3.44671	0.503168	0.498548	0.50096
sc4302hr4621	934074_63	10904811	1	T	C	0.071	0.0114432	0.0784204	3.59002	3.57677	0.884154	0.883099	0.883455
sc4302hr4621	934134_78	10961907	3	G	A	0.09	0.0723415	0.063593	3.25267	3.2126	0.256882	0.254402	0.261644
sc4302hr4621	934381_170	11259908	7	T	G	0.178	0.0173152	0.0503938	3.38654	3.35095	0.731569	0.734822	0.744823
sc4302hr4621	934381_254	11259824	4	T	C	0.064	-0.0680352	0.088218	3.1805	3.14237	0.441637	0.447964	0.464104
sc4302hr4621	934381_70	11260008	3	T	C	0.061	0.154079	0.0754049	2.3583	2.25284	0.0425426	0.0507934	0.0681473
sc4302hr4621	935140_218	12164242	2	A	G	0.149	-0.0242837	0.0588035	3.57884	3.56034	0.680148	0.676227	0.676824
sc4302hr4621	935509_46	12568210	1	A	G	0.057	-0.0840528	0.0768647	3.51904	3.51656	0.275696	0.26955	0.27199
sc4302hr4621	935690_127	12771868	2	C	T	0.431	-0.0117861	0.0372051	3.53803	3.5219	0.751789	0.748701	0.749452
sc4302hr4621	935690_215	12771956	2	C	G	0.138	0.0507966	0.0543	3.56943	3.57555	0.350852	0.344615	0.346566
sc4302hr4621	935762_121	12833942	5	G	T	0.137	0.0310299	0.0548962	3.40692	3.38585	0.572642	0.570488	0.575219
sc4302hr4621	935762_92	12833913	2	C	G	0.089	0.114037	0.0652968	3.40372	3.38331	0.0825191	0.0788391	0.0822835
sc4302hr4621	935853_189	12931398	6	T	C	0.15	0.0591092	0.0534792	3.78474	3.795	0.270585	0.266285	0.270718
sc4302hr4621	935853_205	12931414	4	A	G	0.064	0.118648	0.0716838	3.52115	3.51935	0.0997161	0.0953957	0.0985476
sc4302hr4621	935853_229	12931438	4	T	C	0.102	0.0433046	0.0578338	3.59166	3.58814	0.455015	0.449246	0.450719
sc4302hr4621	935853_300	12931509	5	A	T	0.158	0.0656005	0.0499344	3.79451	3.7915	0.190686	0.186313	0.190381
sc4302hr4621	935971_134	13041888	3	G	A	0.136	-0.0587497	0.0537481	3.73898	3.75766	0.275898	0.270926	0.274775
sc4302hr4621	935971_180	13041842	8	T	C	0.211	-0.0623944	0.0426122	3.51676	3.51089	0.144954	0.13982	0.142917
sc4302hr4621	936208_299	13307893	8	T	C	0.065	-0.086841	0.0776252	3.59714	3.61801	0.264819	0.258683	0.261244
sc4302hr4621	936219_104	13313853	4	A	G	0.192	-0.0631759	0.0477855	3.59282	3.59255	0.1879	0.18224	0.185135
sc4302hr4621	936615_131	13750155	2	C	T	0.089	0.011403	0.0640202	3.44266	3.47395	0.858842	0.862844	0.866298
sc4302hr4621	936615_8	13750032	5	A	G	0.173	0.0621587	0.0497908	3.69668	3.7175	0.213583	0.208203	0.211614
sc4302hr4621	936699_108	13847602	4	T	C	0.087	-0.140559	0.068063	2.92775	2.8564	0.0404115	0.0400374	0.0455583
sc4302hr4621	937153_127	14367512	5	A	G	0.079	0.0502483	0.0647552	3.49566	3.49441	0.43883	0.433194	0.434984
sc4302hr4621	937153_94	14367479	6	T	C	0.238	-0.0795821	0.0463295	3.80588	3.83619	0.0876438	0.0841908	0.0880682
sc4302hr4621	937548_238	14744731	6	A	G	0.047	-0.0975031	0.079684	3.26228	3.2251	0.222768	0.219678	0.225958
sc4302hr4621	937954_89	15191247	3	T	A	0.113	-0.0324036	0.0596538	3.45122	3.44645	0.5877	0.584347	0.586838
sc4302hr4621	938650_72	16017975	6	A	G	0.126	-0.0674556	0.0514855	3.76665	3.79586	0.19188	0.187192	0.191433
sc4302hr4621	939277_71	16832771	1	C	T	0.106	0.0986295	0.057327	3.24441	3.21447	0.0871453	0.08422	0.0887402
sc4302hr4621	939357_200	16937362	6	G	A	0.076	0.0328217	0.0749619	3.61283	3.60833	0.662048	0.658403	0.659457
sc4302hr4621	939357_245	16937317	8	C	G	0.143	-0.0262105	0.0542755	3.66912	3.67824	0.629769	0.627065	0.629829
sc4302hr4621	939357_253	16937309	8	A	C	0.22	0.00439495	0.0464186	3.57376	3.5613	0.924678	0.923765	0.923884
sc4302hr4621	939357_257	16937305	8	G	T	0.295	0.0168327	0.0421931	3.5705	3.55083	0.690428	0.686562	0.687143
sc4302hr4621	939410_86	16986069	1	T	C	0.077	-0.0442154	0.071021	3.92241	3.96854	0.534393	0.542009	0.559172
sc4302hr4621	939528_36	17134617	8	T	C	0.324	-0.0777269	0.0407793	3.37385	3.35024	0.0583128	0.0553469	0.0586003
sc4302hr4621	939528_49	17134630	8	G	A	0.378	-0.0130151	0.0399342	3.47164	3.46806	0.744887	0.743485	0.745846
sc4302hr4621	939528_63	17134644	6	C	T	0.215	0.038716	0.0484894	3.67321	3.68507	0.425715	0.42063	0.423299
sc4302hr4621	939757_227	17357786	2	C	T	0.126	0.095477	0.0529392	3.82257	3.86505	0.0730565	0.0699471	0.0737502
sc4302hr4621	939757_235	17357794	1	T	C	0.1	0.0448166	0.0617646	3.19091	3.18917	0.469068	0.476157	0.490354
sc4302hr4621	939784_153	17390506	8	G	A	0.086	0.0924823	0.0714145	3.44834	3.43498	0.197053	0.191605	0.194833
sc4302hr4621	939918_177	17570902	6	C	T	0.197	0.0792408	0.0472575	3.57508	3.58089	0.0954002	0.091164	0.0942988
sc4302hr4621	940133_347	17851817	8	A	G	0.065	-0.00277336	0.0704648	3.56675	3.56367	0.968651	0.968362	0.968462
sc4302hr4621	940186_164	17920343	7	T	G	0.136	-0.0407543	0.0574232	3.66607	3.66617	0.47884	0.474116	0.476407
sc4302hr4621	940186_73	17920434	7	A	C	0.092	-0.0416899	0.0641868	3.70647	3.71056	0.516876	0.513539	0.516918
sc4302hr4621	940200_142	17936652	5	T	C	0.067	-0.0943904	0.0721867	3.28865	3.2696	0.192758	0.189038	0.194123
sc4302hr4621	940723_113	18694929	5	G	C	0.073	-0.106625	0.0730061	3.43482	3.41299	0.145978	0.141081	0.144548
sc4302hr4621	940723_54	18694988	6	T	C	0.118	-0.118153	0.0568702	3.27033	3.24401	0.0392324	0.0371349	0.0402865
sc4302hr4621	941135_217	19215106	6	T	C	0.068	-0.0205278	0.0726895	3.61745	3.58679	0.777973	0.775842	0.776427
sc4302hr4621	941135_241	19215130	5	C	T	0.053	-0.0409004	0.0779689	3.49581	3.51179	0.600555	0.596313	0.597438
sc4302hr4621	941157_276	19240728	5	T	G	0.082	-0.00782491	0.062266	3.61416	3.62385	0.900141	0.900746	0.90351
sc4302hr4621	941232_202	19332544	3	G	A	0.095	-0.0352987	0.0689528	3.53296	3.52258	0.60936	0.604781	0.605757
sc4302hr4621	941232_258	19332600	3	T	C	0.058	-0.0155246	0.0878193	3.61622	3.62242	0.85989	0.859542	0.861544
sc4302hr4621	941232_277	19332619	6	T	G	0.132	-0.0173153	0.0552115	3.54049	3.5358	0.754191	0.751167	0.751711
sc4302hr4621	941381_16	19506730	5	A	G	0.094	-0.115552	0.0621632	3.26258	3.24102	0.0647574	0.0620592	0.065893
sc4302hr4621	941594_14	19810428	3	T	C	0.075	-0.115976	0.0670369	3.43126	3.41114	0.0854176	0.0815885	0.0849266
sc4302hr4621	941594_273	19810687	5	T	G	0.102	-0.085319	0.0571681	3.36616	3.35574	0.13742	0.133045	0.136877
sc4302hr4621	941595_104	19810313	5	T	C	0.143	0.12164	0.0490601	3.66871	3.65733	0.0141233	0.0129331	0.0147391
sc4302hr4621	941595_125	19810292	3	G	A	0.055	-0.0644524	0.0781696	3.36978	3.36269	0.410786	0.407299	0.411712
sc4302hr4621	941595_77	19810340	6	A	G	0.106	-0.0218531	0.0614688	3.62941	3.64973	0.722639	0.720142	0.722341
sc4302hr4621	941595_81	19810336	5	G	A	0.216	0.046072	0.0439321	3.64164	3.62475	0.295783	0.289819	0.292252
sc4302hr4621	941912_114	20183123	2	C	T	0.052	-0.127514	0.0868645	3.23048	3.20638	0.14394	0.140944	0.146509
sc4302hr4621	941912_128	20183109	2	A	G	0.08	0.00430359	0.069706	3.5667	3.56247	0.950842	0.950266	0.95036
sc4302hr4621	941912_183	20183054	7	C	G	0.127	0.065454	0.0593878	3.55153	3.53607	0.271939	0.265733	0.268144
sc4302hr4621	941912_62	20183175	3	C	A	0.118	0.163887	0.0585522	3.34778	3.32189	0.00571199	0.00513884	0.00630797
sc4302hr4621	941912_74	20183163	2	C	T	0.063	-0.00925938	0.0756328	3.58031	3.5883	0.902705	0.901711	0.902427
sc4302hr4621	941957_174	20232549	1	C	T	0.234	-0.0447528	0.0441469	3.80176	3.81252	0.312138	0.308501	0.313528
sc4302hr4621	942079_113	20399419	3	C	T	0.084	-0.00719538	0.0685636	3.5462	3.55767	0.916542	0.915474	0.915599
sc4302hr4621	942207_38	20571104	8	A	G	0.107	0.0941095	0.0680731	2.98965	2.90196	0.168618	0.171449	0.18519
sc4302hr4621	942207_53	20571089	8	G	A	0.083	0.0416414	0.0681051	3.62835	3.62338	0.541724	0.536987	0.538479
sc4302hr4621	943776_321	22231858	5	T	C	0.254	-0.0155551	0.0465789	3.584	3.58997	0.738823	0.735685	0.73636
sc4302hr4621	943776_94	22232085	5	G	A	0.24	-0.0794978	0.0454228	3.63443	3.62639	0.0818718	0.0780228	0.0811647
sc4302hr4621	944425_209	22872531	7	C	T	0.388	0.0190522	0.0390945	3.48173	3.46553	0.626639	0.622992	0.624997
sc4302hr4621	944425_36	22872358	2	T	C	0.089	0.0569494	0.0701078	3.47528	3.47859	0.417735	0.412193	0.414236
sc4302hr4621	944461_154	22917276	8	T	C	0.363	0.0022465	0.039182	3.56917	3.53982	0.954345	0.952738	0.953279
sc4302hr4621	944461_28	22917150	3	A	C	0.064	0.026403	0.0694859	3.61412	3.62581	0.704432	0.701339	0.70274
sc4302hr4621	944461_32	22917154	2	T	C	0.052	0.130015	0.0905504	3.25985	3.17535	0.152868	0.149325	0.155636
sc4302hr4621	944461_87	22917209	8	A	T	0.256	0.0313931	0.0422471	3.59959	3.60079	0.458446	0.452746	0.454276
sc4302hr4621	944998_214	23464202	6	C	T	0.265	0.0383133	0.0418387	3.694	3.70445	0.361086	0.355874	0.358946
sc4302hr4621	944998_238	23464178	5	G	C	0.079	-0.00811721	0.0710013	3.62483	3.59961	0.909114	0.910569	0.911885
sc4302hr4621	944998_41	23464375	4	T	C	0.084	-0.0540444	0.0633829	3.61204	3.60787	0.39503	0.389083	0.390934
sc4302hr4621	944998_75	23464341	8	T	G	0.387	0.0675991	0.0436787	3.44653	3.42539	0.123546	0.118922	0.122299
sc4302hr4621	945071_182	23547760	3	A	G	0.118	-0.025234	0.0580509	3.70602	3.69118	0.664334	0.66374	0.667264
sc4302hr4621	945071_198	23547776	4	T	A	0.055	-0.058563	0.085525	3.55836	3.56547	0.494426	0.488812	0.490045
sc4302hr4621	945071_255	23547833	1	T	C	0.071	0.00959032	0.0733778	3.55971	3.499	0.896167	0.89267	0.894895
sc4302hr4621	945071_257	23547835	4	G	A	0.36	-0.0356752	0.0388561	3.18101	3.11794	0.359832	0.362454	0.376094
sc4302hr4621	945072_17	23547564	6	C	T	0.476	-0.0512287	0.0374517	3.27683	3.23604	0.17314	0.169516	0.17493
sc4302hr4621	945072_177	23547404	5	G	A	0.14	0.0648031	0.0515983	3.37622	3.3502	0.21085	0.205944	0.209975
sc4302hr4621	945072_210	23547371	8	A	G	0.345	-0.00416	0.0412508	3.53317	3.52174	0.91979	0.919158	0.920341
sc4302hr4621	945072_95	23547486	4	G	A	0.11	-0.0468209	0.0529374	3.47709	3.48141	0.377684	0.371911	0.374057
sc4302hr4621	945226_63	23686796	6	A	T	0.188	0.0145342	0.0513557	3.5839	3.57788	0.777509	0.774852	0.775323
sc4302hr4621	945226_90	23686769	3	T	C	0.113	-0.0748514	0.0600998	3.38431	3.35533	0.21466	0.209651	0.213618
sc4302hr4621	945626_119	24084104	4	T	A	0.172	0.00174416	0.049397	3.5772	3.54811	0.971874	0.970429	0.970707
sc4302hr4621	945626_250	24083973	5	G	A	0.135	0.014693	0.0537052	3.47544	3.46512	0.784731	0.783966	0.786815
sc4302hr4621	945639_172	24097205	8	G	A	0.057	0.128088	0.0878039	3.25944	3.23569	0.146444	0.143064	0.148234
sc4302hr4621	945729_32	24170194	4	T	C	0.07	0.00878028	0.0809918	3.573	3.57209	0.913797	0.912832	0.913096
sc4302hr4621	945762_70	24202194	8	G	A	0.083	-0.0378982	0.0631629	3.39825	3.3761	0.549292	0.547036	0.551867
sc4302hr4621	945762_84	24202208	8	T	G	0.122	-0.12995	0.0620894	3.67111	3.66089	0.0378205	0.0354428	0.0381222
sc4302hr4621	945929_76	24394414	3	A	C	0.092	-0.0312943	0.0684775	3.60008	3.58109	0.648247	0.644191	0.644956
sc4302hr4621	946057_320	24516522	3	C	T	0.402	0.0403322	0.0371557	3.55155	3.54002	0.279224	0.273002	0.275365
sc4302hr4621	946232_64	24705414	2	G	A	0.063	-0.0810631	0.0788659	3.5897	3.60719	0.305459	0.29923	0.301532
sc4302hr4621	946233_32	24705321	4	T	C	0.081	0.0861712	0.0697678	3.5928	3.54673	0.218472	0.212501	0.215207
sc4302hr4621	946353_117	24869078	4	A	T	0.093	0.0442178	0.0631103	3.84236	3.83812	0.484472	0.48558	0.493275
sc4302hr4621	946353_92	24869103	5	T	C	0.058	-0.17702	0.0801587	3.45622	3.42034	0.0285406	0.0265639	0.0290173
sc4302hr4621	946425_207	24979398	4	A	G	0.067	-0.149622	0.0747681	3.29833	3.27487	0.0469494	0.0445361	0.0478033
sc4302hr4621	946425_236	24979427	5	C	T	0.12	-0.103829	0.0621011	3.30218	3.27913	0.0963552	0.0929102	0.0970152
sc4302hr4621	946425_85	24979276	8	C	A	0.185	-0.0325788	0.0496675	3.41878	3.41766	0.512741	0.509258	0.512409
sc4302hr4621	946426_87	24979107	4	T	C	0.067	0.0169793	0.0769879	3.5465	3.56047	0.825709	0.823456	0.823735
sc4302hr4621	946612_18	25301551	3	T	G	0.335	-0.0218708	0.0396117	3.72799	3.72205	0.581577	0.580109	0.584177
sc4302hr4621	946612_94	25301627	1	A	T	0.203	0.0651265	0.0483516	3.50651	3.47208	0.179773	0.174205	0.177282
sc4302hr4621	946940_140	25910973	6	A	G	0.059	-0.0837226	0.0888013	3.21782	3.18213	0.347101	0.347738	0.357854
sc4302hr4621	947144_208	26197170	2	C	A	0.055	-0.0249131	0.0844537	3.50509	3.47982	0.768356	0.76601	0.768021
sc4302hr4621	947144_242	26197204	3	A	G	0.098	-0.0979472	0.0635142	3.16266	3.12359	0.12488	0.122756	0.129119
sc4302hr4621	947144_74	26197036	4	G	A	0.224	-0.000771863	0.0470349	3.57937	3.55332	0.986926	0.985667	0.985808
sc4302hr4621	947144_96	26197058	6	T	C	0.432	0.0220125	0.0377584	3.40284	3.36782	0.560668	0.558354	0.563662
sc4302hr4621	947692_246	27107307	2	A	G	0.092	0.111765	0.063559	2.87947	2.80417	0.0804495	0.081991	0.0919497
sc4302hr4621	947692_39	27107100	1	A	G	0.111	-0.0854957	0.0587032	3.41421	3.3935	0.147103	0.142304	0.145863
sc4302hr4621	947692_49	27107110	3	A	G	0.098	-0.0709305	0.0616334	3.52788	3.51802	0.251393	0.245299	0.247868
sc4302hr4621	947779_106	27285039	5	G	A	0.058	0.0289455	0.0810373	3.6042	3.58854	0.72139	0.718297	0.718978
sc4302hr4621	948058_106	27792004	4	A	G	0.064	-0.0800014	0.077989	3.86992	3.89642	0.306425	0.304291	0.311286
sc4302hr4621	948058_80	27792030	4	A	C	0.052	-0.00047827	0.0808279	3.53769	3.55892	0.995286	0.994996	0.995005
sc4302hr4621	948166_187	27985596	6	A	G	0.062	0.00811216	0.075043	3.59457	3.5733	0.914042	0.913551	0.913841
sc4302hr4621	949178_196	29923803	7	A	G	0.062	0.0200278	0.0780782	3.58443	3.56072	0.797864	0.795321	0.795651
sc4302hr4621	949201_159	29948421	3	A	G	0.118	-0.0391578	0.0570606	3.3526	3.3162	0.49348	0.491875	0.498736
sc4302hr4621	949201_223	29948357	7	T	C	0.18	-0.0893543	0.0487369	3.33727	3.31943	0.068471	0.0653593	0.0688663
sc4302hr4621	949201_58	29948522	6	T	A	0.179	-0.0835867	0.0498592	3.79489	3.8006	0.0954657	0.091836	0.0956059
sc4302hr4621	949201_74	29948506	2	A	C	0.066	-0.0228992	0.0711564	3.5257	3.53035	0.747984	0.745065	0.745686
sc4302hr4621	950002_327	30969029	7	T	A	0.056	-0.0464379	0.0813853	3.50283	3.51139	0.56902	0.564361	0.565565
sc4302hr4621	950002_401	30969103	6	A	T	0.062	0.114062	0.0799019	3.89947	3.93577	0.155241	0.152064	0.157757
sc4302hr4621	950003_15	30968690	4	A	G	0.131	-0.0226771	0.0534365	3.59759	3.58875	0.671823	0.668049	0.668824
sc4302hr4621	950003_151	30968554	4	A	G	0.058	-0.0768211	0.0713673	3.50433	3.45502	0.283247	0.277041	0.279811
sc4302hr4621	950003_72	30968633	4	T	A	0.157	0.0764897	0.0537299	4.04056	4.07139	0.156374	0.15527	0.163132
sc4302hr4621	950003_79	30968626	5	T	C	0.164	-0.0535156	0.0509934	3.68375	3.68717	0.295438	0.289854	0.292806
sc4302hr4621	950003_96	30968609	8	C	T	0.262	0.00869498	0.042613	3.6014	3.58563	0.838559	0.837094	0.837628
sc4302hr4621	950290_203	31207596	3	A	G	0.061	0.0407372	0.0706718	3.58167	3.54384	0.565079	0.559915	0.560893
sc4302hr4621	950402_119	31313844	7	T	C	0.228	0.0278353	0.0449046	3.52702	3.51943	0.53616	0.530961	0.532181
sc4302hr4621	951146_105	32146397	7	G	A	0.089	-0.0834741	0.0719195	3.38133	3.35239	0.247389	0.242399	0.246465
sc4302hr4621	951226_58	32217483	6	A	G	0.074	0.0569524	0.0784904	3.57488	3.57181	0.469072	0.463321	0.464675
sc4302hr4621	951268_275	32264482	4	A	G	0.076	0.0118013	0.0755783	3.55206	3.56706	0.8761	0.874406	0.874633
sc4302hr4621	951268_304	32264453	3	T	C	0.306	-0.0338978	0.0406135	3.61048	3.60869	0.405076	0.399162	0.400976
sc4302hr4621	951268_69	32264688	5	C	T	0.468	0.0293314	0.0401248	3.54175	3.52449	0.465772	0.459977	0.461429
sc4302hr4621	951381_25	32405276	3	G	T	0.075	-0.0380965	0.084499	3.52959	3.50336	0.652665	0.648464	0.649627
sc4302hr4621	951381_60	32405311	7	G	A	0.402	0.0179483	0.0428637	3.39452	3.37244	0.675936	0.676833	0.683634
sc4302hr4621	951430_369	32465404	6	A	T	0.324	0.0768336	0.0484704	3.23693	3.1906	0.114766	0.111687	0.116819
sc4302hr4621	951692_146	32725107	3	G	C	0.107	-0.0138107	0.0654867	3.53895	3.55559	0.83322	0.831118	0.831385
sc4302hr4621	951748_100	32775300	3	G	A	0.055	0.0323065	0.0736034	3.71809	3.74257	0.661265	0.661134	0.666964
sc4302hr4621	951748_40	32775240	3	A	C	0.116	0.0401156	0.0601963	3.6409	3.62483	0.50604	0.501129	0.502721
sc4302hr4621	951838_112	32858717	5	T	C	0.091	-0.0590296	0.0640562	3.59539	3.59114	0.358065	0.351911	0.353866
sc4302hr4621	952033_200	33042036	5	A	G	0.061	-0.0235756	0.0745199	3.49484	3.49075	0.752108	0.749978	0.751516
sc4302hr4621	952033_76	33041912	3	A	G	0.121	-0.0451991	0.057795	3.55236	3.54556	0.435256	0.429295	0.430804
sc4302hr4621	952202_144	33208549	5	A	C	0.061	0.0010057	0.0819438	3.5543	3.55676	0.990222	0.990171	0.990205
sc4302hr4621	952335_22	33323077	4	A	G	0.369	-0.0240214	0.0368798	3.4791	3.46855	0.515696	0.510867	0.512826
sc4302hr4621	952335_235	33323290	4	T	C	0.125	-0.015416	0.0594551	3.60321	3.59868	0.795724	0.793708	0.794515
sc4302hr4621	952352_241	33341741	5	A	G	0.447	-0.00762475	0.0374495	3.55145	3.55306	0.838906	0.836854	0.837119
sc4302hr4621	952352_316	33341816	5	A	C	0.173	0.00858481	0.0479865	3.49964	3.51206	0.858226	0.857891	0.859068
sc4302hr4621	952352_90	33341590	6	T	C	0.185	0.0344506	0.0471112	3.50732	3.52425	0.465614	0.460018	0.46147
sc4302hr4621	952511_166	33524044	6	G	A	0.435	-0.0223005	0.0371279	3.63312	3.6408	0.548871	0.544277	0.54604
sc4302hr4621	952688_27	33763943	7	C	T	0.068	-0.00709769	0.0789459	3.54843	3.54121	0.928467	0.927581	0.927953
sc4302hr4621	952843_137	33934585	6	T	C	0.147	0.023032	0.0568308	3.44808	3.44755	0.68578	0.684203	0.687092
sc4302hr4621	952843_260	33934708	4	T	C	0.093	0.0383574	0.0642427	3.62431	3.63786	0.551246	0.546528	0.548222
sc4302hr4621	952843_321	33934769	7	C	A	0.438	0.0541497	0.0369436	3.40696	3.3884	0.144545	0.139819	0.143419
sc4302hr4621	952844_48	33934403	3	T	C	0.329	0.0220739	0.0384643	3.43199	3.41761	0.566798	0.56369	0.567031
sc4302hr4621	952974_101	34142043	8	A	G	0.435	0.0144936	0.0415251	3.64953	3.65439	0.727492	0.725838	0.728283
sc4302hr4621	952974_128	34142016	4	T	C	0.084	0.0185213	0.0703933	3.53829	3.54301	0.792779	0.790255	0.790666
sc4302hr4621	952974_211	34141933	5	T	A	0.152	-0.0260671	0.050847	3.49103	3.48391	0.608848	0.604817	0.606385
sc4302hr4621	952974_238	34141906	5	T	G	0.17	-1.36702e-05	0.0532766	3.56949	3.55845	0.999796	0.999611	0.999612
sc4302hr4621	953437_14	34658333	7	A	G	0.062	0.0157194	0.0746968	3.51298	3.5214	0.833572	0.832193	0.832963
sc4302hr4621	953474_234	34696419	8	T	C	0.304	-0.0993376	0.0429335	3.81669	3.83159	0.0218641	0.0203486	0.0226985
sc4302hr4621	953474_58	34696243	6	A	G	0.097	0.0175908	0.0684844	3.66837	3.63866	0.797595	0.798344	0.800588
sc4302hr4621	953852_331	35197917	2	G	C	0.06	0.00529957	0.0855654	3.58724	3.57445	0.950686	0.950906	0.951308
sc4302hr4621	953852_342	35197906	7	A	G	0.234	0.053981	0.044589	3.56206	3.54123	0.227696	0.221681	0.22434
sc4302hr4621	953967_245	35336533	6	T	C	0.191	0.0978111	0.048557	3.91287	3.95563	0.0455302	0.0433777	0.0468731
sc4302hr4621	954073_116	35476291	8	A	C	0.494	0.0183458	0.0373974	3.48427	3.48964	0.624361	0.620661	0.622101
sc4302hr4621	954073_204	35476379	7	G	A	0.317	-0.0143318	0.0415715	3.48877	3.47129	0.730704	0.728352	0.730504
sc4302hr4621	954073_225	35476400	3	T	G	0.098	-0.104953	0.0646554	4.09112	4.11403	0.106365	0.105185	0.112009
sc4302hr4621	954073_43	35476218	5	C	T	0.295	0.0121391	0.0428973	3.5171	3.52834	0.777532	0.775148	0.775764
sc4302hr4621	954073_59	35476234	2	C	G	0.083	-0.0264889	0.0701583	3.5414	3.55006	0.706224	0.70262	0.703164
sc4302hr4621	954163_69	35582989	3	T	C	0.118	0.00452933	0.0531546	3.51566	3.54084	0.932193	0.932464	0.932861
sc4302hr4621	954857_50	36332912	3	C	G	0.078	-0.127713	0.0732705	3.46885	3.45293	0.0831147	0.0792575	0.0824673
sc4302hr4621	955539_156	37479763	4	G	C	0.134	0.0488428	0.0521175	3.29026	3.27358	0.349988	0.347988	0.354611
sc4302hr4621	955737_45	37802100	5	T	C	0.354	0.00429517	0.0391868	3.54637	3.54519	0.912848	0.911824	0.912083
sc4302hr4621	955757_87	37822053	2	A	C	0.072	0.0384742	0.0799684	3.4971	3.49592	0.631044	0.62717	0.62848
sc4302hr4621	956146_277	38464943	2	C	T	0.112	0.0526544	0.0554068	3.70874	3.72008	0.343281	0.338186	0.3415
sc4302hr4621	956438_199	38826160	2	A	G	0.187	0.134306	0.0509684	3.74623	3.7606	0.00917993	0.00834141	0.00983389
sc4302hr4621	956495_61	38883447	6	T	C	0.174	0.116731	0.046838	3.22854	3.18452	0.0136412	0.0126326	0.0146355
sc4302hr4621	956855_182	39461791	2	T	C	0.193	0.0857119	0.0464121	3.86906	3.8665	0.0665005	0.0637326	0.0674616
sc4302hr4621	956855_21	39461952	1	A	C	0.097	0.11035	0.0685945	3.43924	3.42722	0.109509	0.105158	0.108522
sc4302hr4621	956855_231	39461742	3	T	A	0.139	0.0483712	0.0468141	3.46315	3.46084	0.302933	0.297096	0.299747
sc4302hr4621	956855_25	39461948	1	A	T	0.106	0.161893	0.0602816	3.69788	3.69466	0.00794873	0.00718583	0.00855156
sc4302hr4621	956855_28	39461945	3	A	C	0.092	0.0568608	0.0583306	3.5181	3.52163	0.331028	0.324848	0.326966
sc4302hr4621	956958_183	39634729	5	A	G	0.061	-0.0535264	0.0754318	3.42819	3.40232	0.478913	0.474681	0.478164
sc4302hr4621	956958_231	39634777	7	A	G	0.08	0.187211	0.0649631	3.65728	3.67851	0.0044582	0.00397042	0.00495975
sc4302hr4621	956958_40	39634586	7	A	G	0.169	-0.0732446	0.048875	3.17484	3.13044	0.135808	0.133566	0.14017
sc4302hr4621	957015_40	39696984	5	C	T	0.108	0.0916967	0.0557373	2.94705	2.87589	0.101763	0.10292	0.112841
sc4302hr4621	957016_40	39696907	7	C	T	0.08	-0.0200551	0.0722816	3.50105	3.50831	0.781762	0.77991	0.780978
sc4302hr4621	957931_185	40690238	5	A	G	0.105	-0.013977	0.0589525	3.66636	3.66004	0.81287	0.814233	0.817835
sc4302hr4621	957931_240	40690183	4	T	A	0.212	-0.00574196	0.0478701	3.57273	3.57054	0.904664	0.903558	0.903798
sc4302hr4621	957931_38	40690385	2	T	C	0.092	-0.0189164	0.0620123	3.68895	3.70847	0.760703	0.761771	0.767517
sc4302hr4621	958026_188	40775663	2	G	A	0.089	0.0864149	0.0606495	3.87824	3.92372	0.156019	0.152579	0.157957
sc4302hr4621	958026_28	40775823	5	C	A	0.287	0.0165599	0.0419236	3.57894	3.56747	0.693332	0.689595	0.690173
sc4302hr4621	958026_288	40775563	2	A	G	0.247	-0.0431949	0.0404467	3.95997	4.00101	0.287041	0.286987	0.296768
sc4302hr4621	958026_67	40775784	2	C	T	0.08	0.056682	0.0744209	3.50312	3.48553	0.447317	0.441638	0.443516
sc4302hr4621	958350_189	41131539	8	T	C	0.062	-0.131532	0.0805461	3.41088	3.42157	0.104296	0.100146	0.103523
sc4302hr4621	958351_91	41132521	7	G	T	0.05	0.0544901	0.080725	3.64761	3.65394	0.500576	0.49574	0.497777
sc4302hr4621	958552_18	41331143	6	T	C	0.062	-0.00931531	0.0760725	3.5552	3.55228	0.902683	0.901423	0.901595
sc4302hr4621	958552_205	41331330	5	G	A	0.135	-0.0151992	0.0540842	3.51241	3.52673	0.779026	0.776756	0.7774
sc4302hr4621	958634_154	41424914	7	A	G	0.089	0.0465962	0.0706477	3.59617	3.59161	0.51042	0.50506	0.506327
sc4302hr4621	958892_137	41770781	8	T	C	0.054	-0.00603314	0.090722	3.58067	3.55517	0.947056	0.946177	0.946269
sc4302hr4621	958892_56	41770700	8	T	C	0.083	0.0063308	0.0705769	3.59128	3.58496	0.928629	0.928623	0.929349
sc4302hr4621	959186_103	42188217	4	C	G	0.195	-0.0948842	0.0472538	3.15248	3.11539	0.0462118	0.0444048	0.0483537
sc4302hr4621	959186_146	42188174	4	T	C	0.081	-0.0327523	0.0674961	3.49497	3.50193	0.628119	0.624242	0.625463
sc4302hr4621	959186_15	42188305	8	T	C	0.479	-0.0764137	0.0394646	3.42411	3.42024	0.0544756	0.0515208	0.0545528
sc4302hr4621	959439_69	42556317	8	T	A	0.161	0.0751196	0.0495224	3.66433	3.67212	0.131132	0.126363	0.12967
sc4302hr4621	959480_107	42618507	3	G	A	0.052	0.0287142	0.0797884	3.50352	3.50625	0.719379	0.716519	0.717597
sc4302hr4621	959480_84	42618484	3	G	A	0.09	0.0911675	0.060198	3.46901	3.47387	0.131744	0.126922	0.130144
sc4302hr4621	959694_100	42884034	6	G	A	0.418	0.0143832	0.0375457	3.45008	3.4345	0.702129	0.70075	0.704302
sc4302hr4621	959694_129	42884005	1	T	C	0.1	0.0321737	0.0664589	3.32285	3.28439	0.628921	0.633045	0.645184
sc4302hr4621	959694_154	42883980	7	T	G	0.124	0.0111857	0.0616564	3.51793	3.51764	0.856252	0.855125	0.856078
sc4302hr4621	959739_104	42934464	8	C	T	0.14	-0.000297012	0.0545028	3.55616	3.55521	0.995658	0.995671	0.99583
sc4302hr4621	959739_153	42934513	6	G	T	0.135	-0.045407	0.0518112	3.55787	3.56499	0.382039	0.375863	0.377632
sc4302hr4621	959796_108	42989391	6	T	G	0.059	0.0421263	0.0850986	3.63983	3.65515	0.621211	0.617568	0.619634
sc4302hr4621	959796_371	42989654	7	A	G	0.112	-0.0268804	0.0518171	3.462	3.4684	0.604598	0.601183	0.603113
sc4302hr4621	960250_85	43506421	6	A	G	0.25	-0.0568454	0.0455862	3.6897	3.68091	0.214098	0.208673	0.211808
sc4302hr4621	960517_110	43820655	2	C	T	0.063	0.0663785	0.0722772	3.35849	3.37045	0.359702	0.355875	0.359857
sc4302hr4621	960517_228	43820773	2	T	C	0.092	-0.0363437	0.0696267	3.46345	3.44802	0.602356	0.598843	0.601319
sc4302hr4621	960611_221	43930408	7	C	T	0.26	-0.00594934	0.0457684	3.53851	3.53243	0.896728	0.895613	0.896184
sc4302hr4621	960611_239	43930426	4	A	G	0.052	-0.0731349	0.0830967	3.27664	3.22885	0.380024	0.378998	0.387689
sc4302hr4621	961558_93	45167177	7	C	G	0.077	0.0622614	0.0719974	3.37025	3.35802	0.388367	0.384575	0.388932
sc4302hr4621	961654_12	45315602	5	A	G	0.073	0.0607049	0.0751948	3.37997	3.36702	0.420608	0.416957	0.421217
sc4302hr4621	961654_67	45315657	6	C	T	0.118	0.0151767	0.0613525	3.5781	3.57101	0.804917	0.802532	0.802896
sc4302hr4621	961654_77	45315667	7	T	C	0.231	0.0199957	0.0440579	3.5972	3.60339	0.650509	0.646493	0.647485
sc4302hr4621	961761_158	45481648	8	G	T	0.193	0.0349258	0.0488091	3.79465	3.81055	0.475233	0.474063	0.480647
sc4302hr4621	961761_238	45481568	4	G	A	0.078	0.0927952	0.0693646	2.96509	2.91094	0.182731	0.187302	0.202332
sc4302hr4621	962453_73	46454947	6	T	G	0.082	-0.0768962	0.0736747	3.60707	3.59214	0.298077	0.291919	0.294204
sc4302hr4621	962454_143	46454734	6	T	G	0.079	-0.10254	0.0667437	3.21022	3.16507	0.126298	0.123513	0.129351
sc4302hr4621	962940_308	47236773	2	A	G	0.132	0.0333547	0.0562865	3.46439	3.48416	0.554236	0.550068	0.551692
sc4302hr4621	962993_159	47307571	4	T	A	0.134	0.0876131	0.0544611	3.25645	3.24405	0.109509	0.106298	0.110804
sc4302hr4621	962993_233	47307497	8	C	T	0.28	-0.0365013	0.0438349	3.58011	3.59415	0.406169	0.400098	0.401823
sc4302hr4621	962993_99	47307631	2	G	A	0.063	-0.0196718	0.074165	3.54981	3.54797	0.791139	0.788503	0.788878
sc4302hr4621	963234_91	47636249	6	A	C	0.121	0.0562461	0.0643719	3.71883	3.74079	0.383463	0.378811	0.382539
sc4302hr4621	964248_56	49128541	8	C	A	0.125	-0.0968325	0.0574128	3.22984	3.22187	0.0934927	0.090636	0.0952073
sc4302hr4621	964429_305	49405781	8	G	C	0.098	-0.0662475	0.0557684	3.39341	3.3923	0.236509	0.231397	0.234939
sc4302hr4621	964462_134	49454960	8	C	A	0.119	-0.000833708	0.0561001	3.56541	3.55546	0.98816	0.987736	0.987803
sc4302hr4621	964462_185	49455011	8	T	C	0.17	0.0841509	0.051335	3.5498	3.54434	0.102989	0.0985803	0.101717
sc4302hr4621	964687_161	49732040	8	T	A	0.089	-0.0496412	0.0720456	3.7043	3.70082	0.491736	0.48799	0.491006
sc4302hr4621	965198_266	50379216	0	T	C	0.082	-0.0812498	0.0659356	3.1049	3.06962	0.219534	0.220656	0.231676
sc4302hr4621	965198_295	50379187	2	T	A	0.129	0.0491579	0.0547736	3.37907	3.38577	0.37072	0.366524	0.370197
sc4302hr4621	965198_307	50379175	4	A	T	0.201	0.024171	0.0447612	3.50875	3.5197	0.589896	0.585364	0.586424
sc4302hr4621	965480_112	50705612	4	A	C	0.061	-0.0967232	0.0802914	3.53451	3.55157	0.229993	0.223986	0.226624
sc4302hr4621	965481_117	50705386	8	G	A	0.083	-0.065559	0.0635406	3.52512	3.52415	0.303631	0.297423	0.299682
sc4302hr4621	965837_322	51105692	7	C	T	0.456	-0.0198341	0.0361995	3.46439	3.43154	0.584462	0.580577	0.583528
sc4302hr4621	965837_98	51105468	5	A	G	0.079	-0.00796275	0.0725244	3.57368	3.55934	0.912701	0.911586	0.911717
sc4302hr4621	966269_32	51548222	8	A	G	0.134	0.0848001	0.0575786	3.72026	3.7206	0.14264	0.137965	0.141502
sc4302hr4621	966469_171	51757438	3	T	C	0.194	-0.00898336	0.0472412	3.49176	3.4995	0.849409	0.849335	0.851027
sc4302hr4621	966469_229	51757496	3	G	T	0.055	-0.0215216	0.0822907	3.59101	3.59583	0.793996	0.791677	0.792423
sc4302hr4621	966469_55	51757322	2	G	C	0.193	0.0520833	0.0460107	3.88532	3.91587	0.259217	0.25671	0.263549
sc4302hr4621	966523_137	51804870	8	A	G	0.095	0.0215029	0.0671327	3.53814	3.55113	0.749127	0.746028	0.746471
sc4302hr4621	966698_187	51979353	2	T	C	0.106	0.111899	0.0604438	4.32698	4.40037	0.0658434	0.0662706	0.074137
sc4302hr4621	967361_330	52726902	7	G	A	0.065	-0.115218	0.0772242	3.67762	3.66773	0.137533	0.132719	0.135996
sc4302hr4621	967361_332	52726904	8	A	G	0.101	0.0162893	0.0636403	3.56057	3.56327	0.798288	0.795716	0.796052
sc4302hr4621	967600_295	52970584	4	C	T	0.253	-0.0436853	0.0428697	3.36621	3.34337	0.309623	0.305146	0.309518
sc4302hr4621	967876_102	53271539	4	G	A	0.195	0.0479396	0.0474025	3.73082	3.73819	0.313278	0.308358	0.311975
sc4302hr4621	967876_275	53271712	2	T	C	0.08	-0.0124897	0.0664999	3.52662	3.5072	0.851243	0.8496	0.850932
sc4302hr4621	967876_32	53271469	2	C	T	0.118	0.0676611	0.0575266	3.45121	3.45379	0.241152	0.235475	0.238423
sc4302hr4621	967876_40	53271477	4	A	G	0.18	-0.0473658	0.0522397	3.37358	3.35197	0.365833	0.361687	0.366177
sc4302hr4621	967997_121	53404678	3	G	C	0.061	-0.021687	0.07995	3.52974	3.52771	0.786518	0.784041	0.784666
sc4302hr4621	967997_284	53404841	8	A	G	0.185	-0.088183	0.0500576	3.48169	3.49295	0.0799085	0.0761132	0.0792434
sc4302hr4621	968436_360	53919675	5	A	C	0.12	0.0458704	0.0592102	3.4788	3.47262	0.439578	0.434132	0.436178
sc4302hr4621	969115_179	54796158	5	A	G	0.064	-0.00902941	0.0754129	3.53763	3.51782	0.904834	0.903634	0.904864
sc4302hr4621	969115_30	54796009	4	C	T	0.343	0.0124819	0.0400028	3.67459	3.67372	0.755399	0.755545	0.759103
sc4302hr4621	969115_47	54796026	0	A	T	0.057	-0.0275119	0.085938	3.41419	3.40888	0.749254	0.751296	0.757169
sc4302hr4621	969665_57	55437125	8	A	C	0.107	-0.106523	0.0623487	3.25608	3.24175	0.0893483	0.0863203	0.0906368
sc4302hr4621	969688_89	55457792	4	T	G	0.166	-0.0702179	0.0481149	3.35091	3.33394	0.146285	0.141945	0.145962
sc4302hr4621	969730_10	55493275	5	T	C	0.111	0.0803641	0.0529828	3.45712	3.44336	0.131154	0.126376	0.129703
sc4302hr4621	969909_104	55678805	4	A	G	0.087	-0.0140298	0.0659164	3.5671	3.58433	0.831702	0.829461	0.82997
sc4302hr4621	969909_232	55678677	3	A	G	0.078	0.0788329	0.0663453	3.66483	3.69121	0.236384	0.230675	0.233817
sc4302hr4621	970432_148	56348718	7	G	A	0.18	-0.0324177	0.0476124	3.56175	3.57081	0.496871	0.491272	0.492504
sc4302hr4621	970432_157	56348727	7	C	T	0.133	0.0263164	0.055905	3.48794	3.4923	0.638427	0.634829	0.636213
sc4302hr4621	970432_86	56348656	4	G	A	0.055	-0.0947368	0.0851367	3.57936	3.56454	0.267364	0.261188	0.263608
sc4302hr4621	970432_89	56348659	4	G	A	0.064	-0.0212704	0.0786092	3.55752	3.56749	0.787035	0.7843	0.784674
sc4302hr4621	970633_9	56599314	5	T	G	0.219	-0.0196385	0.0458776	3.5194	3.53042	0.66914	0.665332	0.666094
sc4302hr4621	970695_18	56659726	5	A	G	0.345	-0.00628922	0.038289	3.55758	3.57067	0.869722	0.867958	0.868229
sc4302hr4621	970695_263	56659971	5	A	T	0.067	-0.0606114	0.0724602	3.45861	3.4514	0.404046	0.398634	0.401078
sc4302hr4621	970695_73	56659781	4	A	T	0.064	-0.0256064	0.0760511	3.45296	3.45531	0.736753	0.736041	0.738932
sc4302hr4621	971614_225	57680467	3	C	T	0.136	-0.0578975	0.0570167	3.46433	3.46358	0.311318	0.30548	0.308061
sc4302hr4621	971614_60	57680632	2	G	C	0.063	0.00156405	0.0794709	3.55719	3.55694	0.984321	0.984123	0.984156
sc4302hr4621	971776_136	57866643	4	T	A	0.259	0.068772	0.0450308	3.46725	3.47306	0.128543	0.123775	0.126997
sc4302hr4621	971776_67	57866574	3	G	T	0.24	-0.0307041	0.0458824	3.66653	3.66451	0.504271	0.499818	0.502043
sc4302hr4621	971776_78	57866585	4	G	A	0.081	0.00291339	0.0655892	3.58842	3.56702	0.964622	0.96496	0.965144
sc4302hr4621	971838_239	57925000	5	T	C	0.058	0.0131572	0.0782778	3.49792	3.51477	0.866715	0.866625	0.867738
sc4302hr4621	971935_312	58031704	7	C	T	0.222	0.00847932	0.0443941	3.54743	3.54813	0.84875	0.846854	0.847134
sc4302hr4621	971935_325	58031691	4	T	C	0.052	-0.00752361	0.0905045	3.58035	3.56845	0.933845	0.933308	0.933501
sc4302hr4621	971983_301	58071441	3	T	C	0.298	-0.0265568	0.0391792	3.41597	3.40908	0.498792	0.49519	0.498535
sc4302hr4621	972597_309	58693588	6	T	A	0.365	0.00745841	0.0421826	3.57679	3.56805	0.859864	0.858172	0.858429
sc4302hr4621	972759_18	58815592	8	A	C	0.241	-0.0313334	0.0450545	3.26888	3.22953	0.487708	0.490171	0.501758
sc4302hr4621	972759_54	58815556	8	T	C	0.205	-0.109391	0.0510734	4.09213	4.13027	0.0336132	0.0323105	0.0360381
sc4302hr4621	973215_125	59218771	6	T	C	0.482	-0.0510801	0.0394859	3.72187	3.72704	0.197528	0.192431	0.195957
sc4302hr4621	973215_225	59218871	1	T	C	0.186	0.0578752	0.0473861	3.16532	3.11543	0.223624	0.222911	0.232174
sc4302hr4621	973216_74	59218575	6	A	G	0.135	0.0479658	0.0558015	3.55185	3.54562	0.391217	0.385074	0.386803
sc4302hr4621	973394_81	59386969	7	T	G	0.056	0.0629843	0.0788069	3.54863	3.5106	0.425263	0.419154	0.42087
sc4302hr4621	973495_144	59515960	6	T	A	0.106	0.00987827	0.0663623	3.55769	3.54517	0.881844	0.880232	0.880507
sc4302hr4621	973495_59	59515875	7	T	C	0.062	0.104722	0.0768938	3.4544	3.48075	0.175008	0.169693	0.172762
sc4302hr4621	973805_34	59805003	2	G	C	0.078	0.025515	0.073589	3.60572	3.62985	0.729223	0.726192	0.727762
sc4302hr4621	974181_69	60150008	7	C	G	0.251	0.00872435	0.0421112	3.4981	3.48611	0.836119	0.835371	0.837603
sc4302hr4621	974249_187	60213366	5	G	A	0.105	-0.0536688	0.0597234	3.26857	3.20824	0.37011	0.369083	0.378647
sc4302hr4621	974249_262	60213291	6	C	T	0.226	-0.0179492	0.0431632	3.42538	3.40152	0.678043	0.677244	0.682258
sc4302hr4621	974417_38	60403226	8	A	G	0.062	-0.0567478	0.0698301	3.47539	3.48858	0.417539	0.411982	0.413908
sc4302hr4621	974427_122	60413359	0	A	G	0.108	-0.0495623	0.059289	3.57472	3.57054	0.404346	0.398266	0.399925
sc4302hr4621	974427_171	60413310	0	G	A	0.094	-0.0116434	0.0638827	3.49696	3.48587	0.855592	0.855354	0.857873
sc4302hr4621	974588_44	60611009	7	T	C	0.068	0.055738	0.0700344	4.00791	4.07273	0.427207	0.434533	0.452204
sc4302hr4621	975551_47	61655062	1	T	C	0.077	0.0615406	0.0693495	3.44013	3.426	0.376104	0.370779	0.373686
sc4302hr4621	975597_206	61698086	5	A	G	0.096	0.0787776	0.0674011	3.39054	3.37848	0.244107	0.239023	0.242715
sc4302hr4621	975629_150	61721256	6	T	A	0.074	-0.0486491	0.0763764	3.54225	3.48842	0.524995	0.519333	0.520946
sc4302hr4621	976235_236	62347677	5	A	G	0.096	0.228857	0.0609837	1.74239	1.55825	0.000238917	0.000362796	0.000975639
sc4302hr4621	976349_106	62458349	8	C	T	0.071	-0.0856524	0.0723767	3.51075	3.51287	0.238274	0.232289	0.234947
sc4302hr4621	976821_117	62890511	7	T	C	0.148	0.0676798	0.0572799	3.27729	3.24942	0.23901	0.235779	0.241732
sc4302hr4621	976997_191	63042080	0	T	C	0.102	-0.0816639	0.0606097	3.26746	3.25036	0.179632	0.176201	0.181563
sc4302hr4621	977049_377	63079829	6	T	A	0.053	0.0874579	0.0831282	3.29469	3.29304	0.294237	0.291252	0.296791
sc4302hr4621	977479_72	63489210	4	C	T	0.14	0.0449606	0.0554674	3.6538	3.64629	0.418729	0.413317	0.41544
sc4302hr4621	977502_82	63506110	7	A	G	0.077	0.12221	0.0782331	3.01745	2.98487	0.120096	0.120487	0.129412
sc4302hr4621	977554_99	63559145	6	A	G	0.085	0.0296104	0.0639723	3.47202	3.45413	0.644048	0.640877	0.643277
sc4302hr4621	977565_139	63567753	7	A	G	0.169	0.0710709	0.0435985	2.81095	2.74382	0.104905	0.109562	0.123652
sc4302hr4621	977565_74	63567688	4	C	T	0.09	0.00261516	0.0636731	3.57206	3.5796	0.967286	0.967114	0.967999
sc4302hr4621	977632_32	63642825	7	A	G	0.071	-0.159463	0.0696872	3.53138	3.54622	0.023339	0.0215981	0.023821
sc4302hr4621	977860_104	63863040	5	T	C	0.132	0.011373	0.0538494	3.53884	3.54376	0.832981	0.830973	0.831317
sc4302hr4621	977860_16	63862952	5	A	G	0.149	0.0141492	0.0559947	3.54361	3.54021	0.80081	0.798335	0.798762
sc4302hr4621	978188_100	64208480	6	T	C	0.068	-0.0529813	0.0781277	3.44773	3.42266	0.498596	0.49414	0.497106
sc4302hr4621	978782_147	64888205	6	A	G	0.059	0.0386879	0.0782277	3.3357	3.32152	0.621545	0.624614	0.633781
sc4302hr4621	979004_122	65122514	7	G	T	0.095	-0.00794617	0.0675099	3.53415	3.55817	0.90644	0.905236	0.905377
sc4302hr4621	979053_261	65173449	8	C	G	0.357	0.0194468	0.0409338	3.64782	3.65663	0.635332	0.632099	0.634228
sc4302hr4621	979053_53	65173657	7	C	T	0.095	-0.0746794	0.0637135	3.59812	3.62138	0.242773	0.236722	0.23942
sc4302hr4621	979123_288	65232364	4	T	G	0.122	-0.0937692	0.0583128	3.42354	3.41388	0.109661	0.105364	0.108787
sc4302hr4621	979123_32	65232620	4	C	T	0.058	-0.114798	0.0752628	3.38025	3.37092	0.129022	0.124648	0.128363
sc4302hr4621	979195_17	65299403	6	T	C	0.088	0.04121	0.0655722	3.44612	3.4435	0.530531	0.526548	0.529033
sc4302hr4621	979195_19	65299405	6	A	G	0.121	-0.0674216	0.0596612	3.41067	3.39316	0.260018	0.254691	0.258194
sc4302hr4621	979834_48	65879291	7	A	G	0.077	0.0713947	0.0692409	3.68595	3.69562	0.303939	0.298391	0.301461
sc4302hr4621	980106_103	66178881	4	T	C	0.052	-0.0476617	0.0789828	3.37816	3.36813	0.547008	0.545574	0.550702
sc4302hr4621	980106_171	66178949	7	T	C	0.053	-0.0776868	0.076636	3.74639	3.76891	0.312144	0.307447	0.311525
sc4302hr4621	980106_94	66178872	6	T	C	0.309	0.0401251	0.0423111	3.47814	3.4793	0.344289	0.338391	0.340696
sc4302hr4621	980271_135	66355911	3	C	T	0.11	-0.0344433	0.0595572	3.7309	3.7516	0.563802	0.562039	0.567224
sc4302hr4621	980740_239	66846273	7	T	C	0.065	0.112036	0.0774228	3.39101	3.37497	0.1497	0.145023	0.148718
sc4302hr4621	980913_134	67011785	8	G	A	0.31	-0.0373146	0.0427956	3.58758	3.57352	0.384465	0.37834	0.380107
sc4302hr4621	981105_181	67184114	3	T	C	0.061	-0.0105945	0.06859	3.51871	3.52923	0.877427	0.876609	0.877242
sc4302hr4621	981137_246	67212458	7	C	A	0.056	-0.117884	0.0745605	3.51651	3.52228	0.115703	0.111059	0.114204
sc4302hr4621	981285_291	67362771	7	T	C	0.062	-0.0404228	0.0715567	3.5265	3.53352	0.572873	0.568001	0.569
sc4302hr4621	981625_229	67680108	8	T	C	0.071	-0.114344	0.0724808	3.45913	3.43984	0.1165	0.111955	0.115286
sc4302hr4621	981674_313	67713530	5	A	G	0.073	-0.0317076	0.0682292	3.58429	3.58777	0.642718	0.638493	0.639324
sc4302hr4621	981931_115	67933389	5	A	C	0.365	0.0515246	0.04644	3.23849	3.21665	0.268769	0.26691	0.274157
sc4302hr4621	982003_358	67995580	0	T	A	0.074	-0.0174908	0.0682746	3.50191	3.50155	0.798116	0.79653	0.797851
sc4302hr4621	982080_286	68049800	2	T	C	0.052	-0.115118	0.0899473	3.83283	3.78274	0.202327	0.198379	0.202469
sc4302hr4621	982109_99	68088979	7	A	G	0.186	-0.0315404	0.0474126	3.50515	3.49632	0.506792	0.50154	0.503102
sc4302hr4621	982454_80	68386255	1	T	C	0.131	0.0406141	0.056843	3.77991	3.81097	0.47589	0.474136	0.480544
sc4302hr4621	983198_22	69134560	0	T	C	0.131	-0.0313677	0.0557545	3.70246	3.69378	0.574437	0.57189	0.574969
sc4302hr4621	983233_285	69167311	7	T	C	0.112	0.103038	0.0507566	3.09757	3.07468	0.0438929	0.0424165	0.0465566
sc4302hr4621	983473_13	69432979	3	T	C	0.046	-0.0631895	0.0870784	3.4923	3.47517	0.469032	0.46361	0.465556
sc4302hr4621	983473_133	69432859	3	C	T	0.11	0.103419	0.0602583	3.54913	3.54417	0.0879152	0.0838572	0.0869749
sc4302hr4621	983473_205	69432787	4	G	T	0.078	0.111326	0.0692901	3.66496	3.66313	0.109962	0.105556	0.108827
sc4302hr4621	983473_237	69432755	5	T	C	0.251	-0.0220411	0.0444819	3.39832	3.36982	0.620874	0.620053	0.626135
sc4302hr4621	983770_115	69703060	8	C	A	0.167	0.0112697	0.0536392	3.53662	3.51512	0.833836	0.831708	0.832678
sc4302hr4621	983780_42	69711419	6	A	G	0.088	0.0647031	0.066925	3.51533	3.51981	0.335001	0.328837	0.33094
sc4302hr4621	983780_55	69711406	7	C	T	0.059	-0.0648188	0.0787142	3.69257	3.7159	0.411381	0.406481	0.409713
sc4302hr4621	983886_65	69785856	7	G	A	0.109	-0.0718419	0.0595207	3.74727	3.78801	0.229086	0.224111	0.228347
sc4302hr4621	984094_208	69971073	5	A	C	0.082	-0.0581752	0.0718457	3.38084	3.36541	0.419218	0.415519	0.419896
sc4302hr4621	984245_86	70130423	5	A	C	0.053	-0.117089	0.0813934	3.71732	3.72433	0.152092	0.147298	0.150833
sc4302hr4621	984245_95	70130414	5	G	C	0.108	-0.164111	0.061706	3.36121	3.34627	0.00856355	0.0077748	0.00922381
sc4302hr4621	984397_168	70272925	4	G	A	0.122	-0.0469472	0.0619408	3.44438	3.38098	0.449526	0.444363	0.448372
sc4302hr4621	984666_164	70569322	2	T	C	0.175	0.0172572	0.0455076	3.66531	3.67042	0.704995	0.703525	0.706433
sc4302hr4621	985091_138	70991345	4	T	G	0.096	0.059939	0.0623541	3.55842	3.53914	0.337767	0.331489	0.333518
sc4302hr4621	985091_230	70991253	6	C	T	0.097	-0.0513463	0.0692803	3.58084	3.57642	0.45962	0.45383	0.455238
sc4302hr4621	985091_57	70991426	7	T	C	0.139	-0.0586133	0.0600791	3.43923	3.41466	0.330632	0.325082	0.328174
sc4302hr4621	985091_77	70991406	4	A	G	0.09	-0.00262423	0.0647628	3.54704	3.56604	0.967725	0.966858	0.967017
sc4302hr4621	985371_126	71305439	6	A	G	0.312	-0.0650594	0.0405072	3.04319	2.96739	0.110082	0.109635	0.117944
sc4302hr4621	985371_209	71305522	6	A	G	0.306	0.0441223	0.0415092	3.72292	3.72826	0.289294	0.284161	0.287617
sc4302hr4621	985884_179	71738570	8	G	A	0.158	0.0433874	0.0508408	3.62248	3.62857	0.394626	0.388754	0.390766
sc4302hr4621	986053_58	71867752	6	A	G	0.074	0.0412966	0.0738499	3.42824	3.42271	0.576755	0.573951	0.577199
sc4302hr4621	986209_288	72052726	4	T	C	0.073	-0.110501	0.0741639	2.98713	2.9272	0.138068	0.139755	0.150881
sc4302hr4621	986209_35	72052473	3	A	G	0.098	-0.0867464	0.0648328	3.743	3.76226	0.182663	0.177807	0.181601
sc4302hr4621	986235_26	72073414	0	A	G	0.102	-0.0277366	0.0597238	3.67245	3.66261	0.642938	0.640563	0.642906
sc4302hr4621	986235_261	72073649	1	A	G	0.123	0.0261119	0.0560343	3.5883	3.57766	0.641806	0.63759	0.638349
sc4302hr4621	986239_180	72077396	1	T	C	0.111	0.0829803	0.0559755	3.50653	3.49509	0.140053	0.135007	0.138151
sc4302hr4621	986453_329	72280884	5	A	G	0.07	0.0133615	0.0767468	3.56946	3.57059	0.861993	0.860267	0.860546
sc4302hr4621	986578_206	72420720	8	T	G	0.068	0.022358	0.0783863	3.52774	3.50797	0.775812	0.773121	0.774185
sc4302hr4621	986608_215	72453625	1	A	G	0.066	0.00308098	0.0702605	3.56745	3.56709	0.965074	0.964766	0.964951
sc4302hr4621	986691_101	72551962	7	C	T	0.494	-0.0562946	0.0377237	3.00271	2.95168	0.137456	0.138734	0.149552
sc4302hr4621	986691_253	72552114	3	A	G	0.052	-0.201205	0.0852638	3.05693	3.00249	0.0194066	0.0184795	0.0213237
sc4302hr4621	987039_130	72923947	5	A	G	0.099	-0.16467	0.0640154	2.91836	2.85204	0.0109458	0.0105109	0.0128903
sc4302hr4621	987039_28	72924049	8	C	T	0.366	-0.0294826	0.0391825	3.62289	3.62138	0.452814	0.447273	0.44899
sc4302hr4621	987304_44	73219660	5	T	C	0.056	0.0565058	0.0779076	3.35596	3.33966	0.469258	0.467145	0.472644
sc4302hr4621	987452_186	73422582	4	A	G	0.16	0.0300309	0.0514641	3.57113	3.57578	0.560301	0.555217	0.55622
sc4302hr4621	987452_56	73422452	3	G	A	0.081	0.0570751	0.0710986	3.48268	3.46581	0.423221	0.417605	0.419792
sc4302hr4621	987453_196	73422203	7	A	G	0.133	0.0864174	0.0599045	3.05529	2.99279	0.150956	0.15133	0.161417
sc4302hr4621	987453_75	73422324	6	G	A	0.103	0.0679602	0.0605485	2.97669	2.9123	0.263253	0.27231	0.293435
sc4302hr4621	987532_19	73519173	8	C	T	0.068	-0.0176811	0.0736811	3.52643	3.51484	0.81064	0.808513	0.809442
sc4302hr4621	987532_53	73519139	8	T	C	0.08	0.074511	0.0662671	3.8438	3.87266	0.262408	0.259082	0.264966
sc4302hr4621	987644_12	73647964	3	T	G	0.081	-0.0360392	0.0683543	3.46474	3.46368	0.598706	0.595143	0.597174
sc4302hr4621	987644_226	73648178	5	T	G	0.07	0.00894793	0.0684183	3.55108	3.55989	0.8961	0.89474	0.894899
sc4302hr4621	987644_68	73648020	3	T	C	0.066	0.108438	0.0853124	3.70584	3.70295	0.205419	0.200158	0.203497
sc4302hr4621	987660_127	73664000	3	A	C	0.104	-0.00756201	0.0616331	3.55558	3.56347	0.902493	0.901193	0.901357
sc4302hr4621	987738_34	73761956	8	T	C	0.143	-0.0200255	0.0522313	3.60468	3.60961	0.701897	0.698607	0.699649
sc4302hr4621	987738_53	73761975	7	T	G	0.089	0.106803	0.0683251	3.25591	3.24788	0.119853	0.116589	0.121193
sc4302hr4621	987739_113	73761812	7	C	T	0.284	-0.0142413	0.0439243	3.61216	3.60118	0.746163	0.743611	0.744467
sc4302hr4621	987739_272	73761653	4	A	T	0.064	-0.151385	0.0795003	3.48174	3.47829	0.058552	0.0553817	0.0583721
sc4302hr4621	987957_106	74020408	8	A	G	0.208	-0.00534441	0.0444735	3.59337	3.59735	0.904488	0.904042	0.905168
sc4302hr4621	987957_154	74020360	8	A	G	0.17	-0.0114419	0.0499715	3.50994	3.50846	0.819165	0.817666	0.818808
sc4302hr4621	987957_183	74020331	4	T	C	0.052	-0.0134884	0.0765654	3.49795	3.50704	0.860368	0.860211	0.861629
sc4302hr4621	987994_180	74063003	4	A	G	0.073	0.00246192	0.0779417	3.54221	3.54341	0.974838	0.975193	0.975805
sc4302hr4621	988663_17	74905550	5	C	G	0.152	-0.0262168	0.053339	3.59352	3.58591	0.62369	0.619342	0.620206
sc4302hr4621	988663_221	74905346	7	A	G	0.189	-0.0733909	0.0494858	3.32195	3.3005	0.139886	0.135847	0.140219
sc4302hr4621	988663_41	74905526	6	T	C	0.159	-0.0579964	0.0521392	3.41855	3.40717	0.267546	0.262138	0.265469
sc4302hr4621	988685_77	74922431	7	A	T	0.068	0.0281586	0.0788499	3.55976	3.55305	0.721442	0.717957	0.718457
sc4302hr4621	988766_301	75002888	8	T	C	0.095	0.15593	0.0568959	3.60015	3.6061	0.00678008	0.00609427	0.00733439
sc4302hr4621	988862_126	75100473	5	C	T	0.061	-0.0380391	0.0809522	3.69769	3.65111	0.639024	0.637217	0.639217
sc4302hr4621	988862_222	75100569	7	A	G	0.104	-0.0538602	0.0627788	3.67251	3.68146	0.392122	0.386791	0.389442
sc4302hr4621	988970_51	75233259	5	A	G	0.111	0.0733284	0.0670464	3.69146	3.70587	0.275617	0.270086	0.273278
sc4302hr4621	989049_114	75328909	4	A	G	0.073	-0.0433803	0.0751185	3.42361	3.39839	0.564362	0.561436	0.565484
sc4302hr4621	989049_35	75328830	8	G	A	0.14	-0.0626403	0.0558326	3.15889	3.11104	0.263456	0.263981	0.274483
sc4302hr4621	989049_89	75328884	7	A	G	0.133	-0.0429402	0.0573376	3.61927	3.62225	0.45494	0.449377	0.451105
sc4302hr4621	989089_253	75365374	8	C	A	0.125	0.047217	0.0549902	3.62028	3.63592	0.391732	0.385816	0.387914
sc4302hr4621	989145_26	75419430	5	A	G	0.079	0.0330005	0.065451	3.55871	3.52353	0.614765	0.609988	0.610945
sc4302hr4621	989145_264	75419192	8	T	C	0.095	0.0552678	0.0613277	3.59207	3.58734	0.368749	0.362606	0.364492
sc4302hr4621	989145_71	75419385	7	T	C	0.186	0.0315865	0.0469331	3.67718	3.68819	0.501843	0.497574	0.500323
sc4302hr4621	989402_119	75769270	8	C	T	0.098	-0.0589837	0.0645512	3.47759	3.45961	0.362127	0.35627	0.3587
sc4302hr4621	989402_199	75769190	6	A	G	0.05	-0.0566084	0.0945363	3.33073	3.28266	0.550094	0.55084	0.560555
sc4302hr4621	989889_32	76345168	6	C	G	0.094	-0.0311179	0.0662723	3.60061	3.62046	0.639275	0.635124	0.636409
sc4302hr4621	989895_116	76352185	2	A	G	0.124	0.0126277	0.0564383	3.52025	3.53864	0.823223	0.821356	0.821775
sc4302hr4621	989895_228	76352073	5	G	T	0.234	-0.0431191	0.0444098	3.66796	3.66959	0.332943	0.327279	0.329937
sc4302hr4621	989895_263	76352038	3	A	T	0.072	-0.0845591	0.0715904	3.5679	3.5779	0.239174	0.233106	0.235703
sc4302hr4621	989895_59	76352242	1	G	C	0.197	0.0222903	0.0447779	3.5493	3.54475	0.619263	0.614712	0.61551
sc4302hr4621	990201_137	76641606	7	C	A	0.065	0.0171852	0.0712667	3.5692	3.57914	0.809734	0.807308	0.807752
sc4302hr4621	990201_79	76641664	3	A	G	0.084	-0.061693	0.0687732	3.46071	3.44428	0.370946	0.365311	0.36792
sc4302hr4621	990208_125	76650329	5	T	C	0.056	0.0784886	0.084413	3.91149	3.96276	0.353769	0.353847	0.364032
sc4302hr4621	990208_343	76650547	5	A	G	0.102	0.0857491	0.0604311	3.2365	3.19674	0.157721	0.154655	0.160574
sc4302hr4621	990208_72	76650276	5	C	G	0.053	-0.0950276	0.0902061	3.58602	3.61463	0.293613	0.287364	0.289765
sc4302hr4621	990209_109	76650098	1	A	G	0.089	0.112061	0.0655193	3.32506	3.32359	0.089003	0.0855382	0.089291
sc4302hr4621	990209_264	76649943	2	C	T	0.175	0.0577701	0.05089	3.36715	3.34489	0.257873	0.25312	0.25736
sc4302hr4621	990209_39	76650168	1	A	G	0.189	-0.0781036	0.0471205	3.14126	3.10396	0.0992352	0.097261	0.103138
sc4302hr4621	990218_202	76659919	5	T	C	0.17	0.0770146	0.0499186	3.27492	3.2748	0.124716	0.121236	0.125697
sc4302hr4621	990310_108	76736984	6	A	G	0.094	-0.0169165	0.0671435	3.47865	3.47169	0.801384	0.800855	0.803525
sc4302hr4621	990310_148	76737024	7	A	G	0.08	-0.0565516	0.0747107	3.49843	3.49842	0.450121	0.444529	0.446244
sc4302hr4621	990310_176	76737052	5	C	T	0.091	-0.0237509	0.0667325	3.39478	3.37599	0.722343	0.724787	0.732397
sc4302hr4621	990658_135	77076898	4	C	G	0.067	0.0128838	0.0797388	3.60947	3.61037	0.87183	0.871439	0.872927
sc4302hr4621	990658_190	77076843	6	A	G	0.209	0.0810935	0.0473577	2.86764	2.82251	0.088632	0.090876	0.101152
sc4302hr4621	990805_106	77218716	2	C	T	0.083	-0.00784557	0.06435	3.51406	3.52678	0.903104	0.903055	0.903862
sc4302hr4621	990805_131	77218691	0	G	A	0.054	0.0117752	0.0810231	3.56768	3.58141	0.884619	0.88307	0.883529
sc4302hr4621	990805_16	77218806	8	C	T	0.301	0.0993987	0.0368488	3.32046	3.30751	0.0076824	0.00697197	0.00835224
sc4302hr4621	990805_280	77218542	1	G	A	0.134	-0.0455644	0.051118	3.37119	3.34524	0.373983	0.369967	0.37461
sc4302hr4621	990805_61	77218761	7	A	G	0.198	-0.0213108	0.0448559	3.59061	3.60408	0.635323	0.63105	0.632075
sc4302hr4621	990909_78	77333434	2	A	G	0.06	-0.0496233	0.0816222	3.75682	3.71504	0.544013	0.542728	0.546337
sc4302hr4621	990989_44	77407667	5	A	G	0.111	-0.0672202	0.05892	3.74077	3.75435	0.255509	0.250518	0.25436
sc4302hr4621	991019_62	77443766	3	A	T	0.098	-0.0317089	0.06926	3.62598	3.62933	0.647657	0.644087	0.645543
sc4302hr4621	991020_166	77443541	5	A	C	0.208	0.0197427	0.0458482	3.48909	3.48026	0.667291	0.66404	0.665729
sc4302hr4621	991411_94	77815073	8	T	C	0.393	0.00528158	0.0383673	3.5511	3.5524	0.890671	0.889286	0.889474
sc4302hr4621	991512_253	77902064	3	T	C	0.064	0.0780506	0.0722901	3.40249	3.39157	0.281794	0.276609	0.280151
sc4302hr4621	992143_142	78554092	4	G	A	0.058	0.061165	0.0811789	3.66996	3.71062	0.452204	0.447175	0.45036
sc4302hr4621	992349_226	78752862	4	A	G	0.049	-0.011047	0.0869117	3.52846	3.50926	0.899005	0.898039	0.89969
sc4302hr4621	992404_113	78805179	3	T	C	0.139	-0.0643484	0.0553123	3.47625	3.48463	0.246293	0.240428	0.24316
sc4302hr4621	992411_136	78808924	5	A	T	0.07	-0.0278427	0.0748022	3.55024	3.5598	0.710189	0.706581	0.707102
sc4302hr4621	992411_76	78808864	7	T	C	0.281	0.0273977	0.0457871	3.56404	3.57416	0.550379	0.545188	0.546221
sc4302hr4621	993169_120	79547838	8	A	G	0.074	-0.0847723	0.0700075	3.43472	3.42531	0.227594	0.222089	0.225303
sc4302hr4621	993318_49	79676855	5	A	G	0.085	0.107176	0.0625512	3.33017	3.2861	0.088437	0.0849317	0.0888709
sc4302hr4621	993318_69	79676835	6	A	G	0.25	0.0561468	0.0425168	3.19307	3.16518	0.188396	0.186408	0.193408
sc4302hr4621	993401_153	79784123	5	A	T	0.044	-0.019136	0.0921466	3.57038	3.58136	0.835733	0.833632	0.834086
sc4302hr4621	993402_124	79783849	7	T	C	0.16	-0.0101913	0.0555496	3.52288	3.489	0.85465	0.852839	0.85512
sc4302hr4621	993997_239	80501321	8	C	T	0.491	-0.0668813	0.0361831	3.39962	3.38659	0.0662598	0.0630038	0.0662501
sc4302hr4621	993997_244	80501326	8	A	G	0.077	-0.0196028	0.0680114	3.54487	3.55126	0.77352	0.770689	0.771081
sc4302hr4621	993997_258	80501340	6	G	A	0.065	-0.0653208	0.0758077	3.5605	3.554	0.390072	0.383922	0.385647
sc4302hr4621	993997_27	80501109	4	C	T	0.116	0.0282562	0.0618988	3.43997	3.41642	0.648614	0.646557	0.650476
sc4302hr4621	994272_145	80732313	7	T	C	0.05	-0.027943	0.0931416	3.52547	3.52505	0.764535	0.76184	0.762526
sc4302hr4621	994731_68	81235463	8	T	C	0.333	-0.0380631	0.0371716	3.76801	3.77991	0.30728	0.302938	0.307297
sc4302hr4621	994844_87	81382563	6	C	T	0.106	0.0151165	0.0592361	3.40207	3.37013	0.79888	0.803923	0.815019
sc4302hr4621	995250_81	81768860	2	T	C	0.083	-0.0256543	0.0660156	3.73025	3.74744	0.698045	0.699723	0.706763
sc4302hr4621	995561_219	82060168	2	A	G	0.175	-0.0260065	0.0495128	3.52927	3.54002	0.600087	0.595443	0.59632
sc4302hr4621	995561_262	82060211	7	G	T	0.34	-0.10851	0.0421716	3.64429	3.64466	0.0109244	0.00993797	0.011531
sc4302hr4621	995561_77	82060026	7	A	C	0.308	0.0268785	0.0431472	3.5315	3.54105	0.534142	0.528895	0.529994
sc4302hr4621	995713_15	82205575	8	A	G	0.104	-0.0497708	0.0614596	3.63653	3.64942	0.419166	0.413544	0.415687
sc4302hr4621	995713_292	82205852	7	A	G	0.118	-0.0524832	0.056773	3.48686	3.49152	0.356553	0.350613	0.352773
sc4302hr4621	995714_209	82205354	7	A	G	0.133	0.00149511	0.0557057	3.54013	3.554	0.978619	0.978784	0.978877
sc4302hr4621	996014_116	82489654	3	C	T	0.09	-0.0381647	0.0685332	3.6739	3.67683	0.578334	0.574988	0.577567
sc4302hr4621	996204_298	82652611	2	C	T	0.124	-0.0381818	0.062801	3.56984	3.57461	0.544003	0.538778	0.539837
sc4302hr4621	996306_201	82754032	6	T	G	0.176	0.00250454	0.0492803	3.53294	3.5452	0.959526	0.959809	0.96015
sc4302hr4621	996306_46	82754187	3	A	G	0.124	0.0364974	0.055275	3.36995	3.36247	0.509952	0.508104	0.513145
sc4302hr4621	996306_50	82754183	3	C	T	0.061	-0.0235119	0.079244	3.5513	3.54705	0.767052	0.764115	0.76454
sc4302hr4621	996306_77	82754156	3	C	T	0.133	-0.00707746	0.0592938	3.53728	3.56637	0.905127	0.903632	0.903817
sc4302hr4621	996432_159	82864681	5	C	G	0.056	0.0749516	0.0806208	3.39038	3.38837	0.353839	0.349249	0.352838
sc4302hr4621	996432_48	82864792	4	T	C	0.055	0.146021	0.0739018	3.68164	3.71016	0.0497679	0.0469443	0.0499119
sc4302hr4621	996819_236	83256156	7	C	T	0.056	-0.023505	0.075642	3.50818	3.5119	0.756374	0.75393	0.754883
sc4302hr4621	996819_62	83255982	8	T	C	0.11	0.0179298	0.0604513	3.53983	3.52128	0.76713	0.764186	0.764936
sc4302hr4621	997537_108	84038148	8	T	C	0.14	-0.0166097	0.0497112	3.55229	3.55456	0.738694	0.735423	0.735879
sc4302hr4621	997537_252	84038004	7	T	C	0.098	0.00464742	0.0569917	3.55206	3.55414	0.935103	0.934296	0.934411
sc4302hr4621	997537_77	84038179	7	A	T	0.133	-0.0490091	0.0488141	3.35453	3.32919	0.316792	0.312602	0.317327
sc4302hr4621	997603_102	84099167	4	T	C	0.128	-0.0670692	0.0589251	3.53353	3.51972	0.256615	0.250485	0.253022
sc4302hr4621	997655_255	84147383	5	A	G	0.348	1.68724e-05	0.0406188	3.57569	3.55805	0.999669	0.998815	0.998828
sc4302hr4621	997655_259	84147379	3	G	A	0.165	-0.0219542	0.0490114	3.62266	3.62851	0.65476	0.651209	0.652642
sc4302hr4621	997655_38	84147600	3	A	G	0.159	-0.0641264	0.0507158	3.49085	3.4669	0.207788	0.20204	0.205038
sc4302hr4621	997655_58	84147580	7	C	T	0.352	-0.00474702	0.0385447	3.54399	3.54415	0.902127	0.900995	0.901276
sc4302hr4621	997655_59	84147579	3	A	G	0.214	-0.0594934	0.0462074	3.31952	3.27825	0.19964	0.195432	0.200514
sc4302hr4621	997655_78	84147560	2	T	C	0.101	-0.00236478	0.0612593	3.56186	3.56589	0.969252	0.968841	0.968999
sc4303hr4623	1189143_300	347601	8	T	G	0.158	0.0509049	0.0516253	3.56987	3.60901	0.325496	0.319165	0.321364
sc4303hr4623	1189162_117	366762	8	G	C	0.202	-0.031758	0.049701	3.59294	3.59648	0.523685	0.518408	0.51966
sc4303hr4623	1189162_15	366660	8	T	G	0.387	0.0256267	0.0388406	3.4011	3.38197	0.51027	0.507262	0.5115
sc4303hr4623	1189273_109	469880	4	A	G	0.073	0.0209226	0.0788008	3.56492	3.54143	0.790932	0.788123	0.788551
sc4303hr4623	1189283_18	483554	8	T	C	0.17	0.00724943	0.0533806	3.50063	3.51184	0.892133	0.892671	0.894119
sc4303hr4623	1189300_10	503192	2	T	C	0.06	0.132673	0.0870115	3.44312	3.42924	0.129152	0.124457	0.127838
sc4303hr4623	1189300_12	503194	3	A	T	0.194	-0.125484	0.0478203	3.66493	3.66061	0.00947001	0.0085894	0.0100748
sc4303hr4623	1189300_47	503229	0	A	G	0.145	-0.115479	0.0530178	3.3374	3.30362	0.0307589	0.0288178	0.0315109
sc4303hr4623	1189335_229	532796	5	G	A	0.082	0.0129374	0.0696463	3.59412	3.58099	0.852852	0.85142	0.851862
sc4303hr4623	1189394_243	591836	5	T	C	0.123	0.0396219	0.0610805	3.68171	3.69365	0.517408	0.513425	0.516313
sc4303hr4623	1189561_47	743057	4	A	G	0.067	0.0974042	0.0721533	3.28839	3.26528	0.178802	0.175049	0.180085
sc4303hr4623	1189561_79	743089	4	A	G	0.131	-0.0503966	0.0682429	3.67026	3.65865	0.461224	0.456396	0.458577
sc4303hr4623	1189630_382	805584	6	T	C	0.065	-0.00428114	0.080245	3.5548	3.55057	0.957514	0.956955	0.957112
sc4303hr4623	1189631_116	805089	8	T	C	0.312	0.010658	0.0401675	3.49151	3.48333	0.791065	0.789725	0.79173
sc4303hr4623	1189631_283	804922	4	G	A	0.108	-0.0414178	0.0578153	3.57809	3.5776	0.474728	0.469023	0.470368
sc4303hr4623	1189631_307	804898	4	G	C	0.09	0.056341	0.0621775	3.35651	3.34065	0.366134	0.362424	0.367198
sc4303hr4623	1189631_345	804860	7	T	C	0.379	0.107009	0.0456012	3.47868	3.45724	0.0200838	0.0185324	0.020647
sc4303hr4623	1189631_82	805123	6	T	A	0.126	-0.104589	0.0575491	3.48131	3.47283	0.0708992	0.0673513	0.0704587
sc4303hr4623	1189802_166	964530	5	T	A	0.073	0.102129	0.0745751	3.02883	2.99404	0.172634	0.174557	0.186224
sc4303hr4623	1189948_129	1097086	5	C	G	0.485	0.0022789	0.0380231	3.56205	3.55277	0.952277	0.951558	0.951673
sc4303hr4623	1189948_181	1097138	8	T	C	0.253	-0.0106499	0.0396247	3.56139	3.55831	0.788431	0.78574	0.786088
sc4303hr4623	1189948_199	1097156	6	T	C	0.224	0.0244185	0.0495282	3.51363	3.49699	0.622626	0.618353	0.619649
sc4303hr4623	1190036_131	1187971	2	T	C	0.092	0.031856	0.0646786	3.51652	3.51476	0.622974	0.618708	0.61975
sc4303hr4623	1190036_150	1187990	5	G	T	0.187	0.0639241	0.0506518	3.21658	3.16302	0.208646	0.20634	0.21385
sc4303hr4623	1191308_38	2488938	3	G	A	0.069	-0.127624	0.0742785	3.57816	3.59378	0.0875641	0.0835157	0.0866436
sc4303hr4623	1191308_44	2488932	7	A	G	0.24	-0.121613	0.0472969	3.805	3.82483	0.0109784	0.0100451	0.0117212
sc4303hr4623	1191319_144	2500942	8	C	T	0.116	-0.0373262	0.0626245	3.54227	3.53854	0.551937	0.546795	0.547839
sc4303hr4623	1191415_102	2596134	1	C	T	0.063	0.0299175	0.0798665	3.42606	3.40989	0.708424	0.708395	0.71337
sc4303hr4623	1191415_290	2596322	5	A	G	0.167	-0.0770753	0.0500741	3.10965	3.06532	0.125587	0.124312	0.131866
sc4303hr4623	1191455_156	2645906	0	A	G	0.062	-0.0242744	0.0837101	3.61049	3.59445	0.77218	0.769936	0.770658
sc4303hr4623	1191455_160	2645910	0	C	A	0.077	0.0456351	0.071715	3.37421	3.36091	0.525401	0.523677	0.52884
sc4303hr4623	1191455_21	2645771	1	G	C	0.083	0.129335	0.0710976	3.42594	3.42191	0.0706313	0.0671921	0.0703856
sc4303hr4623	1191455_36	2645786	6	G	A	0.271	0.0321151	0.0410303	3.73358	3.73585	0.434869	0.431119	0.434861
sc4303hr4623	1191455_54	2645804	0	A	T	0.088	-0.0154211	0.0617298	3.49534	3.47469	0.803027	0.801646	0.804157
sc4303hr4623	1192254_48	3505334	8	G	A	0.065	-0.0757911	0.074054	3.34835	3.32664	0.307529	0.303401	0.308094
sc4303hr4623	1192334_36	3579606	5	C	T	0.161	-0.0228235	0.0513183	3.41613	3.39247	0.657063	0.656243	0.661443
sc4303hr4623	1192894_171	4156489	5	A	G	0.058	0.101113	0.0797193	3.21074	3.18156	0.206382	0.204244	0.211307
sc4303hr4623	1192945_49	4197855	8	G	A	0.116	-0.0319953	0.0584884	3.41895	3.38683	0.585062	0.582598	0.587267
sc4303hr4623	1192946_103	4197706	6	C	T	0.109	-0.0210271	0.0638737	3.53695	3.52596	0.742406	0.73925	0.739941
sc4303hr4623	1193407_64	4639965	7	A	G	0.104	-0.0115454	0.0613179	3.56658	3.55883	0.850873	0.848955	0.849187
sc4303hr4623	1193549_112	4778922	5	G	A	0.275	-0.0338638	0.0414087	3.45816	3.43789	0.414606	0.409243	0.411871
sc4303hr4623	1193549_132	4778942	2	A	C	0.132	-0.0232095	0.0614332	3.7573	3.75852	0.706045	0.709945	0.718019
sc4303hr4623	1193549_172	4778982	3	T	C	0.072	0.0986197	0.0800011	3.61383	3.61149	0.219359	0.213502	0.216281
sc4303hr4623	1193549_57	4778867	5	C	A	0.199	0.0043655	0.0451437	3.57695	3.56687	0.923075	0.922273	0.922446
sc4303hr4623	1193790_30	5021234	7	T	C	0.053	-0.105708	0.0838073	3.28739	3.29834	0.208901	0.205277	0.210058
sc4303hr4623	1194765_165	6140474	8	T	C	0.071	-0.0911841	0.0755007	3.51227	3.52094	0.228811	0.222869	0.225557
sc4303hr4623	1195088_256	6472761	5	A	G	0.082	-0.0440025	0.069421	3.59091	3.60992	0.527021	0.521721	0.523086
sc4303hr4623	1195088_301	6472716	4	G	T	0.084	0.00489791	0.0704565	3.57861	3.54335	0.944659	0.942992	0.943334
sc4303hr4623	1195109_97	6496443	7	A	G	0.151	0.0182908	0.0570652	3.60059	3.5913	0.748959	0.746197	0.746882
sc4303hr4623	1195320_238	6692636	7	T	C	0.124	-0.0779167	0.058326	3.13703	3.09586	0.183352	0.182553	0.191264
sc4303hr4623	1195320_294	6692580	8	T	C	0.128	0.0169414	0.0555273	3.4548	3.43573	0.760658	0.760333	0.764545
sc4303hr4623	1195466_119	6848498	8	T	C	0.098	0.0625026	0.0657235	3.593	3.57013	0.342942	0.336725	0.338712
sc4303hr4623	1195466_39	6848418	7	T	C	0.071	-0.0256069	0.0716708	3.69141	3.70204	0.721317	0.721443	0.726127
sc4303hr4623	1195787_31	7140098	8	T	C	0.14	-0.0554322	0.0579816	3.69096	3.72048	0.340398	0.334997	0.338318
sc4303hr4623	1196311_386	7605840	7	A	G	0.118	0.0541199	0.057047	3.40796	3.40233	0.344109	0.33912	0.342421
sc4303hr4623	1196311_57	7605511	7	C	G	0.104	-0.0638181	0.0637785	3.5177	3.50054	0.318416	0.312217	0.3145
sc4303hr4623	1196813_32	8187038	7	A	G	0.112	-0.0451662	0.0600682	3.53023	3.54178	0.453129	0.447317	0.448751
sc4303hr4623	1196813_65	8187071	7	T	C	0.08	-0.0516988	0.0751286	3.47083	3.47246	0.492293	0.487391	0.489307
sc4303hr4623	1197005_111	8455689	8	T	G	0.068	0.0416443	0.0729776	3.52577	3.51701	0.568985	0.564079	0.565222
sc4303hr4623	1197005_194	8455606	8	T	C	0.125	-0.02412	0.0534449	3.47214	3.45304	0.652337	0.649276	0.651746
sc4303hr4623	1197005_232	8455568	8	A	G	0.089	-0.0332799	0.0685283	3.73332	3.75045	0.627842	0.627652	0.633542
sc4303hr4623	1197017_10	8487645	3	A	T	0.176	-0.0157653	0.0483703	3.52138	3.5278	0.744874	0.741983	0.742642
sc4303hr4623	1197017_118	8487753	2	A	G	0.394	-0.0148793	0.0390633	3.49611	3.487	0.703746	0.70083	0.702376
sc4303hr4623	1197017_266	8487901	5	T	C	0.243	0.053779	0.0463416	3.52658	3.54401	0.247458	0.241375	0.243918
sc4303hr4623	1197017_53	8487688	1	T	A	0.074	-0.0396508	0.0800063	3.71258	3.70326	0.620812	0.619542	0.623224
sc4303hr4623	1197017_59	8487694	4	C	G	0.108	0.0922835	0.0702582	3.32986	3.31806	0.190767	0.186465	0.190795
sc4303hr4623	1197043_157	8513399	6	A	G	0.056	-0.0121878	0.0814669	3.56225	3.56104	0.881252	0.879723	0.879908
sc4303hr4623	1197179_110	8715394	7	G	C	0.062	-0.149034	0.0801859	3.27722	3.25034	0.0647925	0.0620191	0.0658063
sc4303hr4623	1197179_86	8715418	6	A	C	0.091	-0.00205277	0.0680145	3.58416	3.57227	0.975957	0.97707	0.977618
sc4303hr4623	1197524_194	9340171	6	T	G	0.082	-0.10902	0.0742444	3.65706	3.67902	0.143824	0.13884	0.142156
sc4303hr4623	1197524_274	9340251	4	C	T	0.055	-0.0960661	0.0781808	3.73601	3.76529	0.220837	0.215773	0.219709
sc4303hr4623	1197524_61	9340038	6	A	G	0.135	0.00968299	0.0506664	3.59742	3.61743	0.848663	0.847176	0.848805
sc4303hr4623	1197615_146	9463964	5	A	G	0.126	-0.0457138	0.0545006	3.48188	3.46995	0.402759	0.397048	0.399241
sc4303hr4623	1197615_68	9464042	7	G	A	0.186	0.0669013	0.0490196	3.55204	3.52679	0.174102	0.168544	0.171502
sc4303hr4623	1197764_132	9617078	3	T	A	0.182	0.0251013	0.0469386	3.49439	3.45844	0.5935	0.589066	0.591226
sc4303hr4623	1197773_35	9625749	6	T	C	0.074	0.0656826	0.0670651	3.55391	3.49602	0.328765	0.322336	0.324589
sc4303hr4623	1197774_116	9625601	4	A	T	0.288	-0.0193234	0.042261	3.58604	3.57113	0.648076	0.643889	0.644599
sc4303hr4623	1197774_14	9625703	4	T	C	0.317	-0.017032	0.0418558	3.61234	3.57071	0.684573	0.680896	0.681507
sc4303hr4623	1197774_91	9625626	1	T	G	0.143	0.00104015	0.054912	3.59068	3.55374	0.984909	0.983435	0.983548
sc4303hr4623	1198115_132	9983579	5	T	C	0.076	0.0832407	0.0748372	3.66694	3.68566	0.267566	0.261809	0.264826
sc4303hr4623	1198115_51	9983498	3	T	G	0.107	0.0748543	0.0603229	3.78958	3.82467	0.216335	0.211874	0.216602
sc4303hr4623	1198138_141	9999413	8	C	T	0.155	-0.0271315	0.058231	3.49152	3.48829	0.641857	0.638226	0.639698
sc4303hr4623	1198138_44	9999510	2	A	G	0.06	-0.044068	0.0842511	3.57428	3.5923	0.601608	0.59687	0.597848
sc4303hr4623	1198381_157	10190703	7	T	C	0.053	-0.192885	0.0856659	3.23616	3.18288	0.0256131	0.0240607	0.0267969
sc4303hr4623	1198722_80	10525278	5	A	G	0.058	0.0333232	0.0749451	3.54015	3.55102	0.657143	0.653002	0.65367
sc4303hr4623	1199467_80	11477079	6	C	A	0.082	-0.0441075	0.0684956	3.55629	3.53113	0.520468	0.514983	0.51618
sc4303hr4623	1200240_251	12311577	4	T	C	0.052	0.083137	0.0827014	3.2287	3.21551	0.31618	0.315634	0.323646
sc4303hr4623	1200280_46	12355378	6	A	G	0.144	0.010586	0.0586056	3.53047	3.54342	0.856869	0.855297	0.855618
sc4303hr4623	1200466_211	12644530	5	T	C	0.211	-0.0661706	0.0482336	3.28695	3.25051	0.171888	0.168128	0.17337
sc4303hr4623	1200466_295	12644446	4	C	T	0.116	0.105201	0.0594421	3.69234	3.68063	0.0785324	0.0748786	0.0781069
sc4303hr4623	1200466_74	12644667	6	C	T	0.424	0.0128476	0.0427778	3.59235	3.58776	0.764286	0.761592	0.762204
sc4303hr4623	1200845_120	13257830	7	C	T	0.101	-0.00703516	0.0618942	3.55864	3.53724	0.909637	0.908144	0.908596
sc4303hr4623	1201404_101	14262113	0	T	C	0.082	-0.0846519	0.0693182	3.60498	3.60123	0.223679	0.217768	0.220497
sc4303hr4623	1201404_95	14262107	3	A	C	0.095	-0.0934096	0.0622354	3.30074	3.28102	0.135213	0.131409	0.135918
sc4303hr4623	1201404_97	14262109	4	A	T	0.163	-0.068249	0.0516457	3.42554	3.40842	0.188095	0.182856	0.186311
sc4303hr4623	1201696_195	14814019	5	T	G	0.339	-0.0246311	0.0368347	3.55041	3.54269	0.504588	0.499051	0.50026
sc4303hr4623	1201696_252	14813962	4	T	C	0.134	0.151507	0.0539831	3.321	3.30782	0.00558526	0.00502983	0.00619183
sc4303hr4623	1201696_267	14813947	2	G	A	0.075	0.121834	0.0710038	3.35785	3.37294	0.0879854	0.0843708	0.0878868
sc4303hr4623	1201696_92	14814122	0	A	G	0.088	-0.0139694	0.0614672	3.52485	3.51121	0.820486	0.818517	0.819569
sc4303hr4623	1201771_185	14955381	7	T	G	0.101	0.0260369	0.0581221	3.54113	3.55512	0.654739	0.650555	0.651222
sc4303hr4623	1202066_168	15495885	8	T	C	0.506	-0.00760248	0.0415227	3.55934	3.56187	0.854941	0.85307	0.8533
sc4303hr4623	1202066_172	15495881	2	T	C	0.078	0.00245809	0.0722513	3.54686	3.55692	0.9729	0.972628	0.972674
sc4303hr4623	1202066_220	15495833	4	A	G	0.049	0.224694	0.0876009	3.2246	3.2214	0.0111725	0.0103029	0.0120845
sc4303hr4623	1202066_251	15495802	6	A	C	0.118	-0.0701896	0.0602238	3.54728	3.54288	0.245439	0.239344	0.2419
sc4303hr4623	1202066_36	15496017	2	T	C	0.052	-0.0701552	0.0899876	3.35345	3.32836	0.436692	0.434057	0.439627
sc4303hr4623	1202070_94	15497605	8	G	T	0.128	0.0740985	0.0572642	3.23386	3.20931	0.197409	0.194682	0.200978
sc4303hr4623	1202301_125	15913478	8	T	C	0.083	0.0656301	0.0736723	3.21458	3.17429	0.37426	0.375851	0.387294
sc4303hr4623	1202301_169	15913522	8	T	A	0.06	0.0638398	0.0794131	3.61644	3.6005	0.422567	0.416767	0.41845
sc4303hr4623	1202853_151	16981003	7	T	C	0.074	-0.214007	0.083128	2.60301	2.50234	0.0108829	0.0113072	0.0150351
sc4303hr4623	1203182_100	17614434	4	A	T	0.087	0.154962	0.0674242	3.84456	3.83623	0.0227477	0.0212251	0.023602
sc4303hr4623	1203234_201	17724051	6	C	T	0.053	0.059918	0.0823719	3.53686	3.52983	0.467965	0.462221	0.463635
sc4303hr4623	1204125_102	19575882	7	A	T	0.056	-0.0299239	0.080944	3.54528	3.54579	0.712071	0.708525	0.709073
sc4303hr4623	1204126_154	19575629	3	C	T	0.072	0.130228	0.0708377	4.52585	4.61743	0.0677289	0.0703914	0.0804739
sc4303hr4623	1204241_153	19872710	8	T	C	0.083	-0.0253323	0.062058	3.54758	3.57648	0.683632	0.679608	0.680253
sc4303hr4623	1204241_207	19872656	5	C	T	0.105	-0.0737824	0.0614225	3.70615	3.69398	0.231315	0.225964	0.22915
sc4303hr4623	1204850_30	20989944	7	A	G	0.083	2.86865e-06	0.0689903	3.55238	3.55853	0.999967	0.999836	0.999837
sc4303hr4623	1205085_108	21322147	8	T	C	0.354	0.00244693	0.0385482	3.6	3.58598	0.94946	0.950757	0.951785
sc4303hr4623	1205085_194	21322061	3	C	T	0.087	0.15241	0.0589408	3.34714	3.32222	0.010543	0.00962595	0.0112599
sc4303hr4623	1205085_8	21322247	5	A	G	0.205	-0.0502751	0.0469085	3.89322	3.91594	0.285326	0.28343	0.29086
sc4303hr4623	1205134_109	21365043	6	C	T	0.126	0.0855645	0.0544501	3.47464	3.45977	0.117921	0.11331	0.116584
sc4303hr4623	1205134_152	21365000	6	C	G	0.156	0.00374634	0.0484974	3.5432	3.52662	0.938516	0.937682	0.938804
sc4303hr4623	1205134_20	21365132	8	T	C	0.304	-0.0258318	0.0378597	3.68076	3.68518	0.495965	0.491714	0.494403
sc4303hr4623	1205478_88	21756022	6	G	A	0.094	-0.0906264	0.0636828	3.01713	2.96841	0.156521	0.158136	0.169441
sc4303hr4623	1205694_168	21973509	0	C	A	0.085	-0.145753	0.0668727	4.01848	4.01294	0.0306501	0.0291881	0.0323512
sc4303hr4623	1205704_103	21979780	1	A	G	0.063	-0.080711	0.0758787	3.6252	3.63902	0.288963	0.282903	0.285464
sc4303hr4623	1205704_194	21979689	4	C	T	0.078	0.0462689	0.0675607	3.54958	3.54712	0.494361	0.488759	0.489999
sc4303hr4623	1205704_26	21979857	5	C	A	0.137	-0.0364957	0.053063	3.591	3.60359	0.492518	0.486978	0.488398
sc4303hr4623	1205704_301	21979582	4	T	C	0.137	0.0263492	0.051608	3.64564	3.6518	0.61031	0.606684	0.608648
sc4303hr4623	1206399_120	22790901	4	A	G	0.07	0.00340164	0.0747201	3.54389	3.55635	0.963742	0.963372	0.963434
sc4303hr4623	1206487_132	22901679	3	T	C	0.092	-0.0436297	0.0622165	3.55509	3.52312	0.484091	0.478324	0.479708
sc4303hr4623	1206487_16	22901563	0	T	C	0.06	-0.0862376	0.0709812	3.6864	3.68438	0.226056	0.22056	0.223695
sc4303hr4623	1206487_86	22901633	2	G	A	0.141	-0.0911665	0.0490386	3.6305	3.63565	0.0647247	0.0613523	0.0643969
sc4303hr4623	1206538_171	22940187	5	C	G	0.12	0.040944	0.0635547	3.37069	3.37067	0.520282	0.518618	0.523406
sc4303hr4623	1206538_189	22940169	8	C	T	0.077	0.0538478	0.0738529	3.76421	3.79582	0.466919	0.464457	0.47021
sc4303hr4623	1206538_231	22940127	6	T	C	0.138	-0.0194938	0.0539293	3.64336	3.63443	0.718193	0.716134	0.717806
sc4303hr4623	1206538_248	22940110	5	T	C	0.053	-0.023225	0.0845492	3.50999	3.50082	0.783882	0.781785	0.783073
sc4303hr4623	1206538_66	22940292	7	T	C	0.198	0.0109612	0.0477337	3.55609	3.54729	0.81865	0.816304	0.816637
sc4303hr4623	1207271_255	23784330	8	T	C	0.065	0.0891438	0.0738966	3.33073	3.31001	0.229346	0.225076	0.22976
sc4303hr4623	1207311_11	23836366	2	A	C	0.057	0.0381953	0.0843446	3.55008	3.46662	0.651228	0.645874	0.647913
sc4303hr4623	1207311_12	23836367	1	A	G	0.054	0.165744	0.0828619	2.52559	2.40475	0.0470469	0.0524	0.0658966
sc4303hr4623	1207311_29	23836384	3	A	G	0.101	0.0142966	0.0625557	3.58898	3.6062	0.819496	0.817401	0.81846
sc4303hr4623	1207407_35	23953500	2	T	C	0.109	0.0826207	0.0579496	3.39089	3.38355	0.155758	0.151028	0.154675
sc4303hr4623	1207407_6	23953529	8	G	A	0.116	-0.0903159	0.0579362	3.89008	3.8985	0.120862	0.117629	0.122406
sc4303hr4623	1207468_176	24029020	8	T	C	0.065	0.120652	0.0857087	2.74823	2.6573	0.161024	0.173547	0.198387
sc4303hr4623	1208574_267	25516935	3	A	G	0.055	-0.0897242	0.0843541	3.66519	3.6961	0.288973	0.283168	0.286234
sc4303hr4623	1208898_362	25892434	8	A	G	0.062	0.0368218	0.073814	3.47788	3.48522	0.618526	0.614893	0.616446
sc4303hr4623	1209013_252	26022727	1	G	T	0.123	0.0220835	0.065728	3.57174	3.57031	0.737294	0.734038	0.734526
sc4303hr4623	1209013_262	26022717	1	A	G	0.357	-0.0336165	0.0454465	3.49884	3.48717	0.460494	0.454956	0.456751
sc4303hr4623	1209013_78	26022901	3	G	A	0.208	-0.0244438	0.0447636	3.50499	3.48584	0.58573	0.581174	0.582719
sc4303hr4623	1209127_81	26150577	8	T	C	0.134	0.0245047	0.05439	3.67284	3.68221	0.652891	0.650707	0.653751
sc4303hr4623	1209160_32	26193380	7	G	C	0.083	-0.101338	0.0697937	3.6047	3.60115	0.148333	0.143158	0.146235
sc4303hr4623	1209231_159	26284659	6	T	G	0.059	0.0201671	0.0776232	3.5879	3.59862	0.795323	0.792939	0.793748
sc4303hr4623	1209231_203	26284615	5	A	G	0.053	0.0717375	0.0886007	3.51132	3.50059	0.419248	0.413364	0.41518
sc4303hr4623	1209231_59	26284759	5	T	C	0.064	0.0167259	0.0837333	3.61942	3.61752	0.841911	0.841323	0.842915
sc4303hr4623	1209269_100	26317330	6	T	C	0.153	-0.0342471	0.0557463	3.5724	3.54968	0.539804	0.534499	0.535553
sc4303hr4623	1209900_237	27037391	7	T	A	0.385	-0.00451629	0.0403203	3.6081	3.62031	0.910946	0.911439	0.914185
sc4303hr4623	1209933_166	27073506	8	G	T	0.244	-0.0670457	0.0456992	3.78032	3.77682	0.144172	0.139876	0.143768
sc4303hr4623	1209934_254	27073089	5	A	T	0.263	-0.0777636	0.0458414	3.64174	3.62313	0.0916269	0.0875487	0.0907154
sc4303hr4623	1210160_46	27339635	6	T	C	0.174	-0.0237632	0.0523228	3.50131	3.50049	0.650282	0.646562	0.647773
sc4303hr4623	1210593_139	27985221	7	G	T	0.118	0.106544	0.0594937	3.71825	3.72728	0.0750768	0.0715757	0.0748827
sc4303hr4623	1210963_41	28429287	4	A	G	0.078	-0.0707364	0.0669366	3.18176	3.15147	0.2921	0.292653	0.302702
sc4303hr4623	1210963_48	28429294	4	G	A	0.058	0.158732	0.0878604	4.25061	4.28108	0.0725669	0.0724759	0.0796395
sc4303hr4623	1210991_241	28457976	8	T	C	0.101	0.0466253	0.0634082	3.75545	3.78748	0.463146	0.460339	0.465852
sc4303hr4623	1210991_367	28457850	7	T	A	0.157	0.00926854	0.0484326	3.49304	3.51575	0.848462	0.8481	0.849091
sc4303hr4623	1211274_63	28807578	3	T	C	0.09	-0.0325306	0.0674824	3.48517	3.48403	0.630375	0.626737	0.628294
sc4303hr4623	1211274_84	28807599	3	C	T	0.049	0.152941	0.0888069	3.44268	3.43733	0.0868356	0.0829475	0.0862143
sc4303hr4623	1211612_125	29242773	6	T	C	0.112	-0.00129889	0.0611078	3.57612	3.563	0.983066	0.983381	0.983483
sc4303hr4623	1211612_209	29242857	5	T	C	0.082	0.135867	0.0677946	3.89926	3.91907	0.0466296	0.0444112	0.0479067
sc4303hr4623	1211678_109	29334127	5	C	G	0.114	0.0276705	0.0613409	3.61809	3.6286	0.65249	0.64881	0.650252
sc4303hr4623	1211678_240	29333996	4	G	A	0.049	-0.123215	0.084859	3.22537	3.20293	0.148324	0.145415	0.151037
sc4303hr4623	1211678_45	29334191	6	C	A	0.068	0.0217766	0.0820963	3.60364	3.60232	0.791129	0.78906	0.789952
sc4303hr4623	1211695_158	29369081	8	A	G	0.179	-0.0301988	0.0472964	3.40485	3.3977	0.523996	0.521116	0.524964
sc4303hr4623	1211695_43	29368966	7	T	C	0.098	-0.0423926	0.0646033	3.53364	3.54361	0.512573	0.507144	0.508319
sc4303hr4623	1211761_116	29445643	3	A	G	0.217	0.0653214	0.0494406	3.64776	3.65259	0.188187	0.18269	0.185777
sc4303hr4623	1211967_221	29686072	7	C	T	0.154	-0.0620658	0.0548451	3.6213	3.62019	0.259354	0.253341	0.255946
sc4303hr4623	1212197_127	29889810	7	A	G	0.254	-0.0411562	0.0449586	3.56618	3.56497	0.36125	0.35503	0.356911
sc4303hr4623	1212433_11	30143610	5	T	C	0.164	-0.0527392	0.0507979	3.55705	3.57162	0.300627	0.294363	0.296593
sc4303hr4623	1212433_112	30143711	0	T	A	0.06	0.0378987	0.0834929	3.36788	3.34784	0.650463	0.652294	0.660274
sc4303hr4623	1212433_135	30143734	6	A	G	0.094	-0.00316866	0.055439	3.54809	3.56092	0.954487	0.953816	0.953892
sc4303hr4623	1212433_200	30143799	3	A	G	0.069	0.098582	0.0714987	3.33611	3.32989	0.169748	0.165421	0.169602
sc4303hr4623	1212433_64	30143663	7	G	A	0.441	0.0610925	0.0371768	3.34407	3.33437	0.102148	0.0983629	0.102167
sc4303hr4623	1212533_10	30287698	3	T	C	0.09	-0.0375106	0.0664784	3.57588	3.56399	0.573317	0.56835	0.569276
sc4303hr4623	1212533_153	30287555	3	A	G	0.078	0.000529855	0.0660925	3.54298	3.56251	0.993613	0.992359	0.992503
sc4303hr4623	1212533_184	30287524	6	A	G	0.135	-0.0245754	0.0553311	3.58522	3.58378	0.657491	0.653433	0.654195
sc4303hr4623	1212533_39	30287669	3	C	G	0.055	0.0221826	0.0790638	3.67421	3.674	0.77938	0.78019	0.784102
sc4303hr4623	1212547_18	30312390	2	G	A	0.147	-0.0798696	0.0563422	3.16328	3.12646	0.158122	0.156321	0.16397
sc4303hr4623	1212547_19	30312391	0	A	G	0.088	-0.0935854	0.0704615	3.36456	3.35302	0.185879	0.181186	0.185163
sc4303hr4623	1213337_70	31688999	7	A	G	0.077	-0.0015018	0.0723736	3.58369	3.55874	0.983469	0.9833	0.983325
sc4303hr4623	1213494_132	31958297	3	T	C	0.118	-0.0361991	0.0639601	3.60586	3.58717	0.572156	0.567384	0.568409
sc4303hr4623	1213494_276	31958441	8	A	T	0.098	0.0382716	0.0655557	3.43761	3.43935	0.560118	0.556764	0.55937
sc4303hr4623	1213548_183	32000401	8	T	C	0.14	-0.0146972	0.0593287	3.57676	3.57863	0.804643	0.802253	0.802696
sc4303hr4623	1213548_185	32000399	8	T	C	0.062	-0.0757919	0.0748205	3.39529	3.36892	0.312491	0.307502	0.311378
sc4303hr4623	1213548_78	32000506	8	T	C	0.131	0.0119142	0.0547152	3.59947	3.59978	0.827883	0.826274	0.827154
sc4303hr4623	1213570_132	32021905	5	A	G	0.234	0.010854	0.0440027	3.61456	3.59858	0.80546	0.803877	0.804697
sc4303hr4623	1213570_153	32021926	6	A	C	0.076	-0.0242422	0.0739778	3.57578	3.59097	0.743541	0.740334	0.741019
sc4303hr4623	1214319_19	33077433	5	G	A	0.082	0.0166344	0.0673853	3.597	3.59752	0.805314	0.803292	0.804083
sc4303hr4623	1215133_58	34355674	1	A	G	0.126	-0.00729468	0.0541524	3.53075	3.53036	0.893002	0.892075	0.892705
sc4303hr4623	1215250_110	34531517	4	T	C	0.081	-0.106039	0.0713626	3.15733	3.11567	0.13913	0.137211	0.144035
sc4303hr4623	1215250_81	34531546	6	A	C	0.191	-0.0258613	0.0471831	3.59912	3.59445	0.58433	0.579645	0.580692
sc4303hr4623	1215568_172	34880657	5	A	C	0.225	-0.0352922	0.0449504	3.59765	3.59349	0.433455	0.427598	0.429192
sc4303hr4623	1215568_92	34880737	5	T	G	0.123	-0.094445	0.0638789	3.74528	3.73312	0.141103	0.136591	0.140192
sc4303hr4623	1215661_192	34981873	4	A	G	0.049	-0.020191	0.0888804	3.56067	3.55027	0.820561	0.818228	0.818538
sc4303hr4623	1215773_9	35142531	7	C	T	0.251	-0.00407981	0.0446856	3.58808	3.55895	0.92736	0.926439	0.926547
sc4303hr4623	1215774_216	35142309	3	T	G	0.165	-0.0617429	0.050957	3.27687	3.20955	0.227301	0.223841	0.230555
sc4303hr4623	1215798_152	35157324	4	T	C	0.052	-0.105932	0.0889644	3.31146	3.25297	0.235403	0.23138	0.237143
sc4303hr4623	1215799_45	35157130	5	C	T	0.12	-0.0380383	0.0600812	3.53685	3.51467	0.5275	0.522131	0.523422
sc4303hr4623	1215799_51	35157124	7	G	T	0.139	0.015718	0.0509983	3.67653	3.67931	0.758298	0.75863	0.762551
sc4303hr4623	1215799_62	35157113	8	A	G	0.164	-0.0202465	0.0534482	3.72786	3.73461	0.705299	0.707112	0.713465
sc4303hr4623	1215799_9	35157166	4	C	A	0.108	0.00600868	0.0603015	3.53896	3.53133	0.920743	0.919975	0.920683
sc4303hr4623	1215799_92	35157083	6	T	C	0.115	-0.0237749	0.0627325	3.57403	3.57795	0.705164	0.701549	0.702155
sc4303hr4623	1215899_36	35251777	7	C	A	0.068	-0.00392679	0.0803754	3.55228	3.55793	0.961091	0.960596	0.960654
sc4303hr4623	1216066_116	35445899	4	G	A	0.355	-0.0201259	0.0407919	3.38843	3.37547	0.622373	0.622196	0.627914
sc4303hr4623	1216066_241	35445774	4	G	A	0.5	-0.0277521	0.0391635	3.33747	3.3051	0.479518	0.478283	0.485427
sc4303hr4623	1216066_259	35445756	0	T	C	0.071	0.0149374	0.0729149	3.64156	3.6014	0.837923	0.837848	0.838806
sc4303hr4623	1216067_15	35446059	2	A	C	0.075	-0.00929795	0.0689428	3.52531	3.52166	0.892877	0.892139	0.8931
sc4303hr4623	1216217_32	35605445	6	A	G	0.179	0.0441364	0.0513938	3.74756	3.75742	0.391653	0.387705	0.391808
sc4303hr4623	1216295_10	35696840	5	A	G	0.135	0.0441211	0.0574128	3.29093	3.28121	0.443251	0.443319	0.450974
sc4303hr4623	1216295_118	35696732	4	G	C	0.305	-0.0483706	0.042752	3.30511	3.28305	0.259452	0.255829	0.261236
sc4303hr4623	1216295_139	35696711	5	T	A	0.094	0.0949275	0.0654183	3.42618	3.40286	0.148578	0.143693	0.147207
sc4303hr4623	1216295_8	35696842	2	A	G	0.063	-0.0692866	0.0755658	3.48096	3.47941	0.360477	0.354602	0.356836
sc4303hr4623	1216418_270	35829141	4	A	G	0.142	0.0519172	0.0571863	3.80022	3.81224	0.365221	0.362219	0.367563
sc4303hr4623	1216418_296	35829167	5	A	T	0.073	-0.0868713	0.0720883	3.40159	3.38804	0.229833	0.224631	0.2282
sc4303hr4623	1216687_173	36140113	4	T	C	0.177	0.00299617	0.0466014	3.568	3.56342	0.948811	0.948231	0.948337
sc4303hr4623	1216687_193	36140133	8	C	T	0.342	-0.0668033	0.0389614	3.21609	3.17716	0.0882191	0.0855018	0.090331
sc4303hr4623	1216687_194	36140134	3	A	G	0.104	-0.151628	0.0608995	2.9955	2.94553	0.0137308	0.0130857	0.0156002
sc4303hr4623	1216687_235	36140175	7	T	A	0.228	0.000812235	0.0442002	3.5497	3.55159	0.98536	0.985497	0.985727
sc4303hr4623	1216850_56	36300296	7	C	T	0.065	0.0156494	0.0858205	3.55762	3.52259	0.855522	0.853134	0.853912
sc4303hr4623	1216902_129	36358771	6	G	A	0.053	-0.200447	0.0914679	2.96323	2.90895	0.0297634	0.0290761	0.0332584
sc4303hr4623	1216902_77	36358719	8	T	C	0.083	-0.198602	0.0688574	3.15677	3.1258	0.00442535	0.00401582	0.00510843
sc4303hr4623	1217000_210	36460413	6	A	T	0.079	-0.054253	0.0650503	3.46844	3.44689	0.405428	0.399864	0.402371
sc4303hr4623	1217295_192	36803464	3	A	G	0.064	0.064352	0.0730506	3.18152	3.16156	0.379588	0.383182	0.395667
sc4303hr4623	1217295_205	36803451	3	T	G	0.124	0.0305072	0.0502008	3.69858	3.70738	0.544186	0.541026	0.544395
sc4303hr4623	1217555_110	37070890	4	T	C	0.18	-0.026039	0.0516609	3.57718	3.57194	0.614881	0.610324	0.611134
sc4303hr4623	1217555_18	37070982	4	T	C	0.061	0.106687	0.0771639	3.75573	3.76265	0.16858	0.163917	0.167746
sc4303hr4623	1217555_257	37070743	6	G	A	0.059	0.0435582	0.0865164	3.63434	3.62446	0.61528	0.611461	0.612842
sc4303hr4623	1217811_184	37390893	6	T	A	0.074	-0.0243261	0.0765412	3.57328	3.57061	0.751009	0.747924	0.748385
sc4303hr4623	1218799_210	38722848	7	T	C	0.056	0.0564429	0.0867269	3.61856	3.61184	0.516037	0.510932	0.51235
sc4303hr4623	1218926_150	38881649	8	G	A	0.116	-0.00950593	0.0629962	3.59701	3.60231	0.880234	0.879446	0.880621
sc4303hr4623	1219672_111	39913854	5	T	C	0.067	0.0177746	0.0805272	3.61658	3.60969	0.825566	0.824497	0.825692
sc4303hr4623	1220507_119	40871672	2	T	C	0.052	0.0722832	0.0912233	3.32483	3.30317	0.429232	0.427506	0.433973
sc4303hr4623	1220507_206	40871759	3	C	T	0.058	-0.0261411	0.0728956	3.55802	3.53476	0.720327	0.716724	0.717339
sc4303hr4623	1220507_257	40871810	5	T	C	0.056	-0.0541566	0.0886296	3.48759	3.47583	0.541977	0.537266	0.539044
sc4303hr4623	1220875_28	41326973	1	C	A	0.1	-0.0764309	0.0634003	4.00513	3.98336	0.229655	0.229413	0.23736
sc4303hr4623	1221120_275	41685219	6	G	C	0.059	-0.0612917	0.0652961	3.43231	3.43639	0.349215	0.34387	0.346662
sc4303hr4623	1221170_253	41746610	8	C	A	0.074	0.07189	0.0747974	3.5444	3.54958	0.337836	0.331587	0.3336
sc4303hr4623	1221288_225	41935758	8	C	A	0.256	0.0264681	0.04653	3.49595	3.50073	0.570207	0.565666	0.567004
sc4303hr4623	1221288_92	41935625	7	A	G	0.287	-0.0184246	0.0421648	3.50833	3.50831	0.662683	0.658989	0.660055
sc4303hr4623	1221741_114	42717202	8	T	C	0.494	0.0137181	0.0393388	3.63682	3.61766	0.727729	0.725553	0.726781
sc4303hr4623	1221741_242	42717330	5	A	G	0.099	-0.00861369	0.0645648	3.55926	3.5573	0.894024	0.892649	0.89281
sc4303hr4623	1221741_278	42717366	5	A	G	0.143	0.00899594	0.0591733	3.51828	3.52004	0.879344	0.878639	0.879598
sc4303hr4623	1223132_111	44453421	6	C	T	0.05	0.091432	0.0871857	3.37487	3.35113	0.295786	0.291062	0.295263
sc4303hr4623	1223132_65	44453467	7	G	A	0.127	0.114435	0.0524475	2.94067	2.87479	0.0304738	0.0299035	0.0344651
sc4303hr4623	1223397_123	44754311	7	T	G	0.157	-0.00669691	0.0529866	3.56094	3.57025	0.899572	0.89822	0.898458
sc4303hr4623	1223397_243	44754191	8	T	C	0.054	0.124516	0.0692062	3.48954	3.50538	0.0737401	0.0700997	0.073186
sc4303hr4623	1223616_187	45012423	4	C	T	0.355	0.0193656	0.0407286	3.56221	3.56506	0.635049	0.630646	0.631376
sc4303hr4623	1223616_239	45012475	4	A	G	0.064	0.0421178	0.0751439	3.47971	3.4838	0.575871	0.571679	0.573269
sc4303hr4623	1223616_262	45012498	5	C	G	0.465	0.0230363	0.0385104	3.43489	3.41099	0.550504	0.547024	0.550498
sc4303hr4623	1223617_166	45012073	5	A	G	0.073	0.0661924	0.0729427	3.56601	3.56366	0.365434	0.359223	0.36108
sc4303hr4623	1224575_24	46151564	6	C	T	0.285	-0.0198782	0.0427406	3.60874	3.60208	0.642456	0.638507	0.6395
sc4303hr4623	1224575_34	46151554	6	G	A	0.276	-0.0206978	0.0413566	3.48107	3.47327	0.617382	0.613661	0.615467
sc4303hr4623	1224575_70	46151518	4	T	C	0.108	0.036055	0.0626972	3.71512	3.71793	0.565999	0.563744	0.567585
sc4303hr4623	1224912_29	46601079	7	G	A	0.098	-0.0489255	0.0665363	3.92148	3.96627	0.463146	0.467372	0.481304
sc4303hr4623	1224912_71	46601121	4	G	T	0.052	0.0723072	0.0775239	3.65482	3.65297	0.352278	0.346539	0.34896
sc4303hr4623	1225059_48	46779716	6	T	C	0.121	-0.0570848	0.0585881	3.36145	3.3364	0.331255	0.327044	0.331623
sc4303hr4623	1226014_282	47869781	5	T	C	0.14	-0.0121841	0.0520436	3.54959	3.55637	0.815176	0.812823	0.81312
sc4303hr4623	1226038_179	47897731	8	A	C	0.14	0.0028954	0.05346	3.58338	3.55913	0.95687	0.956353	0.956417
sc4303hr4623	1226038_42	47897868	6	C	T	0.068	-0.133128	0.0833472	3.49362	3.47482	0.112041	0.107497	0.110723
sc4303hr4623	1226331_53	48186014	8	A	G	0.065	0.00505975	0.0814263	3.58206	3.56616	0.950524	0.950271	0.950419
sc4303hr4623	1226342_118	48193642	2	A	G	0.066	-0.0473906	0.0720371	3.77311	3.808	0.511506	0.51022	0.517064
sc4303hr4623	1226342_202	48193726	3	C	T	0.434	0.0107778	0.0405158	3.55803	3.56076	0.790547	0.78788	0.788225
sc4303hr4623	1226342_242	48193766	4	G	A	0.477	0.0266115	0.0400965	3.48139	3.47938	0.507781	0.502853	0.504643
sc4303hr4623	1226342_303	48193827	2	T	A	0.063	0.0117505	0.0813407	3.55154	3.53865	0.885306	0.883757	0.884149
sc4303hr4623	1226342_87	48193611	2	A	G	0.216	-0.0916858	0.0546075	3.63646	3.65096	0.0949686	0.0908058	0.0940319
sc4303hr4623	1226996_201	48990191	6	G	A	0.05	-0.00144231	0.086036	3.56775	3.5645	0.986644	0.986835	0.987027
sc4303hr4623	1226996_62	48990052	7	G	A	0.053	0.0349848	0.0833542	3.48218	3.46977	0.675219	0.672247	0.67423
sc4303hr4623	1227243_118	49281118	3	C	T	0.052	0.0130481	0.0823354	3.57359	3.5636	0.874268	0.872707	0.872913
sc4303hr4623	1227243_122	49281114	3	T	C	0.098	-0.087649	0.0644079	3.67959	3.71326	0.175344	0.170091	0.173546
sc4303hr4623	1227243_134	49281102	7	T	A	0.325	0.011598	0.0432164	3.64346	3.64904	0.788736	0.78809	0.79075
sc4303hr4623	1227243_251	49280985	6	A	G	0.174	0.00677218	0.0560153	3.61717	3.62494	0.903912	0.904892	0.907846
sc4303hr4623	1227243_96	49281140	5	T	A	0.073	0.0676631	0.0752728	3.48597	3.47328	0.36996	0.364063	0.366327
sc4303hr4623	1227243_99	49281137	4	G	C	0.279	0.0496034	0.0415148	3.36312	3.33039	0.233796	0.22903	0.233409
sc4303hr4623	1227265_335	49299937	6	C	T	0.265	-0.0126631	0.0423184	3.59866	3.59653	0.765123	0.762563	0.763322
sc4303hr4623	1227265_99	49299701	8	A	G	0.321	-0.00597917	0.0428784	3.52192	3.5237	0.889262	0.888599	0.889458
sc4303hr4623	1227266_382	49299223	3	T	C	0.066	-0.0266606	0.0812771	3.53454	3.51474	0.743295	0.740113	0.740997
sc4303hr4623	1227576_105	49638871	3	G	A	0.084	0.0214647	0.0647667	3.65571	3.62291	0.740734	0.739364	0.740748
sc4303hr4623	1227576_281	49639047	4	G	C	0.244	0.023874	0.0426941	3.66338	3.66624	0.576761	0.573118	0.5754
sc4303hr4623	1227576_295	49639061	3	C	T	0.072	0.0380844	0.0691213	3.79942	3.81445	0.582363	0.584341	0.592977
sc4303hr4623	1227576_310	49639076	3	A	G	0.095	0.0496541	0.0613201	3.51077	3.5206	0.419201	0.413323	0.414998
sc4303hr4623	1227577_181	49638588	4	T	C	0.058	0.0109954	0.0798815	3.60913	3.58955	0.89068	0.890519	0.891238
sc4303hr4623	1227595_21	49660620	5	A	C	0.058	-0.117343	0.0780062	3.44447	3.44077	0.134343	0.129569	0.132904
sc4303hr4623	1227595_222	49660419	5	T	A	0.094	0.0980187	0.0663553	3.57415	3.57298	0.141456	0.136347	0.139417
sc4303hr4623	1227798_33	49863295	4	T	C	0.073	-0.00527731	0.0778803	3.58275	3.55992	0.946054	0.945429	0.945512
sc4303hr4623	1227959_142	50035672	2	G	A	0.055	-0.00890224	0.0959004	3.57775	3.55521	0.926148	0.925071	0.925191
sc4303hr4623	1227959_254	50035784	3	C	T	0.09	-0.147009	0.0676067	3.75789	3.75621	0.0310357	0.0290395	0.0316416
sc4303hr4623	1227959_66	50035596	4	C	T	0.203	-0.120762	0.0459591	2.96844	2.91204	0.00937641	0.00889053	0.0109249
sc4303hr4623	1228280_40	50381376	8	C	T	0.443	-0.00949629	0.0368825	3.54019	3.53929	0.797121	0.794637	0.795079
sc4303hr4623	1228793_68	50990668	8	G	T	0.146	-0.0979141	0.0485613	3.48598	3.46907	0.0453247	0.042616	0.0454321
sc4303hr4623	1228903_206	51095867	0	T	C	0.145	-0.0123499	0.0523969	3.54976	3.53711	0.813947	0.81154	0.81199
sc4303hr4623	1228903_31	51095692	0	T	C	0.261	-0.0654229	0.0441054	3.67047	3.67743	0.139817	0.134944	0.13826
sc4303hr4623	1228903_7	51095668	0	A	G	0.062	-0.059749	0.081541	3.51902	3.49329	0.46471	0.458986	0.460701
sc4303hr4623	1228904_64	51095600	5	T	C	0.178	0.0756338	0.0489664	4.00919	4.02573	0.124279	0.122309	0.128469
sc4303hr4623	1229553_154	51831860	4	A	G	0.073	-0.0204499	0.077388	3.54531	3.5466	0.791902	0.789305	0.789687
sc4303hr4623	1229553_26	51831732	4	G	C	0.064	-0.0113581	0.0772014	3.54437	3.54141	0.883207	0.8818	0.882135
sc4303hr4623	1229553_99	51831805	7	A	C	0.086	-0.00198437	0.0621256	3.54143	3.5558	0.974556	0.974439	0.974495
sc4303hr4623	1229919_206	52220155	8	A	T	0.071	-0.0920976	0.0699269	3.55587	3.4922	0.189572	0.183762	0.186734
sc4303hr4623	1229919_61	52220010	6	T	C	0.062	-0.0925781	0.0691022	3.27929	3.24261	0.182101	0.178467	0.183933
sc4303hr4623	1229919_80	52220029	7	T	C	0.186	0.104112	0.051041	3.73572	3.75325	0.0429027	0.0404076	0.0433231
sc4303hr4623	1229920_160	52219792	7	T	C	0.257	0.00174782	0.0442428	3.56702	3.5514	0.968533	0.96778	0.967928
sc4303hr4623	1229920_71	52219881	3	G	T	0.107	-0.0737421	0.0614555	3.23206	3.19697	0.231818	0.229517	0.236783
sc4303hr4623	1230005_102	52331312	6	A	G	0.059	-0.0135345	0.0800041	3.56589	3.56233	0.86586	0.864148	0.864362
sc4303hr4623	1230005_160	52331370	7	T	C	0.053	-0.0317446	0.0871696	3.47348	3.477	0.716178	0.714167	0.716051
sc4303hr4623	1230005_87	52331297	8	A	T	0.086	0.16801	0.0622555	2.37628	2.26843	0.00765494	0.00858559	0.0122981
sc4303hr4623	1230132_201	52456244	3	C	T	0.061	-0.018222	0.0770848	3.53085	3.52572	0.813412	0.811272	0.811928
sc4303hr4623	1231059_18	53463586	8	G	A	0.119	0.105733	0.0615883	3.39097	3.36428	0.0878207	0.0840653	0.0876003
sc4303hr4623	1231197_26	53624845	3	G	A	0.055	0.177981	0.0744653	3.46427	3.47285	0.017924	0.016501	0.0185099
sc4303hr4623	1231303_182	53729701	8	G	A	0.116	-0.0525985	0.0576961	3.48643	3.46811	0.36323	0.357296	0.359631
sc4303hr4623	1231795_131	54298805	6	G	A	0.053	-0.0178569	0.0755709	3.50748	3.4937	0.813486	0.811911	0.813606
sc4303hr4623	1231926_127	54471661	5	T	C	0.082	-0.0865721	0.0682902	3.53606	3.52716	0.206616	0.200774	0.203569
sc4303hr4623	1231926_256	54471532	6	A	G	0.103	-0.0343371	0.0645217	3.35109	3.3208	0.595289	0.59636	0.604761
sc4303hr4623	1231926_64	54471724	6	C	T	0.053	-0.0995094	0.0862094	3.65647	3.64977	0.249988	0.244199	0.246995
sc4303hr4623	1232010_59	54564504	7	A	G	0.16	-0.0665442	0.0451625	3.52942	3.52793	0.14246	0.137346	0.140427
sc4303hr4623	1232010_94	54564469	8	T	C	0.155	0.0224892	0.0500333	3.67979	3.68952	0.653648	0.65173	0.655054
sc4303hr4623	1232034_99	54593008	5	C	T	0.053	-0.0109053	0.0864036	3.5745	3.52982	0.89971	0.897323	0.89799
sc4303hr4623	1232128_164	54671310	5	G	T	0.105	0.060005	0.0601198	3.81696	3.82021	0.319638	0.316429	0.321634
sc4303hr4623	1233041_128	55705674	4	C	A	0.073	-0.0192503	0.0706346	3.52945	3.5405	0.785539	0.78302	0.783466
sc4303hr4623	1233174_40	55830638	2	T	C	0.089	0.0020067	0.0609938	3.56328	3.55735	0.973792	0.973421	0.973463
sc4303hr4623	1233706_138	56417790	7	C	T	0.086	0.0463607	0.0700973	3.56133	3.57788	0.509256	0.503726	0.504929
sc4303hr4623	1233706_64	56417716	8	A	G	0.196	0.0539152	0.0521123	3.71283	3.70444	0.30231	0.297085	0.30024
sc4303hr4623	1234376_241	57362143	3	A	G	0.15	-0.0363132	0.0534758	3.6308	3.65199	0.498013	0.49287	0.494879
sc4303hr4623	1234376_75	57362309	0	G	T	0.085	-0.106366	0.070704	3.56509	3.57185	0.134316	0.129315	0.132406
sc4303hr4623	1234866_24	58161974	6	C	T	0.374	-0.0281777	0.0394498	3.39278	3.37706	0.476031	0.472773	0.477
sc4303hr4623	1234866_43	58161993	7	G	T	0.494	-0.0529335	0.0395741	3.21129	3.18497	0.182799	0.180369	0.186907
sc4303hr4623	1234899_284	58241228	5	A	T	0.453	-0.0045199	0.0426011	3.60097	3.56731	0.915628	0.915033	0.915218
sc4303hr4623	1234899_48	58240992	5	T	C	0.117	-0.00291284	0.0610698	3.56879	3.56095	0.962013	0.961593	0.961659
sc4303hr4623	1234899_65	58241009	6	T	G	0.397	-0.0127072	0.041327	3.51575	3.49265	0.758851	0.756133	0.757625
sc4303hr4623	1235275_8	58998822	3	T	G	0.049	-0.0949534	0.0761521	3.33969	3.28773	0.214132	0.20962	0.214609
sc4303hr4623	1235333_15	59099448	6	A	G	0.082	0.029339	0.0705589	3.43209	3.42855	0.678068	0.677045	0.680693
sc4303hr4623	1235414_111	59265508	5	A	G	0.073	-0.0755207	0.0740371	3.56609	3.56682	0.309143	0.302883	0.305059
sc4303hr4623	1235414_65	59265554	7	A	C	0.216	0.00596943	0.0485017	3.55466	3.54557	0.90219	0.900878	0.901134
sc4303hr4623	1235414_79	59265540	5	T	C	0.129	-0.00510871	0.0621617	3.5764	3.55743	0.934596	0.933707	0.933806
sc4303hr4623	1235577_126	59658594	6	A	C	0.138	0.0751339	0.0566025	3.4906	3.47193	0.186137	0.180573	0.183635
sc4303hr4623	1235577_260	59658460	2	T	C	0.057	-0.0119807	0.0821377	3.56687	3.54997	0.884202	0.882586	0.882803
sc4303hr4623	1235577_300	59658420	3	A	C	0.064	0.142153	0.08508	3.67674	3.68242	0.0965764	0.0924688	0.0957732
sc4303hr4623	1235577_335	59658385	5	A	T	0.088	-0.042122	0.0614567	3.63021	3.65273	0.494019	0.488829	0.490854
sc4303hr4623	1235577_90	59658630	2	T	C	0.043	0.0177635	0.0982332	3.53148	3.53349	0.856714	0.855187	0.855682
sc4303hr4623	1236296_324	60857861	4	T	C	0.081	-0.0525172	0.0752557	3.54786	3.544	0.486213	0.480558	0.481841
sc4303hr4623	1236490_193	61228668	7	T	C	0.133	-0.0107737	0.0545537	3.51405	3.51615	0.843679	0.842466	0.843425
sc4303hr4623	1236490_39	61228822	5	C	A	0.129	0.037399	0.0567727	3.60428	3.6147	0.510938	0.505638	0.5071
sc4303hr4623	1236505_11	61257915	5	T	C	0.091	-0.0271013	0.0609077	3.48182	3.45844	0.65691	0.653619	0.655922
sc4303hr4623	1236505_76	61257850	5	G	A	0.158	0.0170976	0.0465429	3.61227	3.60136	0.713808	0.710804	0.711688
sc4303hr4623	1236798_34	61685932	7	T	G	0.136	-0.00678242	0.0600042	3.55352	3.5412	0.910137	0.908881	0.909227
sc4303hr4623	1236798_36	61685934	4	T	G	0.078	-0.051908	0.0742651	3.82574	3.85466	0.485524	0.48584	0.49459
sc4303hr4623	1236863_69	61786971	1	A	G	0.06	0.044686	0.076909	3.59685	3.60576	0.561985	0.55706	0.558282
sc4303hr4623	1236940_152	61912360	6	T	C	0.056	-0.13226	0.083986	3.39458	3.38169	0.117143	0.11285	0.11643
sc4303hr4623	1236940_36	61912476	4	T	C	0.105	-0.0835807	0.0572964	3.4757	3.45515	0.14646	0.141394	0.144646
sc4303hr4623	1237450_23	62669350	8	G	A	0.051	0.0792547	0.0809035	3.38189	3.36364	0.328649	0.324013	0.328127
sc4303hr4623	1238697_179	64448075	7	T	C	0.092	-0.0956747	0.0643107	3.60541	3.61439	0.138662	0.133629	0.136761
sc4303hr4623	1238697_46	64447942	5	C	A	0.102	0.0235789	0.0581458	3.58545	3.58565	0.685605	0.681862	0.682578
sc4303hr4623	1239014_176	64854389	6	T	C	0.062	-0.0523677	0.0734134	3.51378	3.49374	0.47661	0.471025	0.472696
sc4303hr4623	1239398_223	65546883	7	G	T	0.056	0.0505372	0.0796764	3.81161	3.82002	0.52674	0.527634	0.535469
sc4303hr4623	1239398_99	65546759	5	G	C	0.061	-0.0296861	0.0787613	3.63934	3.64852	0.706703	0.704318	0.706418
sc4303hr4623	1239749_15	66255544	5	C	G	0.061	0.0381024	0.0760109	3.6068	3.60542	0.616818	0.61256	0.613644
sc4303hr4623	1239889_185	66472133	4	C	T	0.061	0.175438	0.0694156	3.21124	3.18934	0.0123939	0.0114708	0.0133698
sc4303hr4623	1241212_163	68268081	6	T	C	0.071	-0.0258848	0.0719771	3.52624	3.52529	0.719569	0.716291	0.717017
sc4303hr4623	1241541_132	68688921	5	T	C	0.091	0.0123529	0.0674716	3.6048	3.60364	0.854948	0.853995	0.855086
sc4303hr4623	1241745_7	68947870	4	A	G	0.131	-0.0134079	0.0579216	3.55549	3.56217	0.817214	0.814863	0.81516
sc4303hr4623	1242067_142	69278552	6	T	C	0.05	-0.0517212	0.0848212	3.52175	3.51299	0.542821	0.537715	0.538979
sc4303hr4623	1242823_19	70331131	8	C	G	0.446	0.0286598	0.0420451	3.48091	3.46451	0.49638	0.49133	0.493389
sc4304hr4627	1801372_59	619071	4	A	G	0.145	-0.0264324	0.0541925	3.63623	3.62862	0.626348	0.622715	0.624162
sc4304hr4627	1801373_69	618946	5	T	G	0.064	-0.115108	0.0757223	3.40165	3.32589	0.130314	0.125698	0.129714
sc4304hr4627	1801373_82	618933	7	T	C	0.254	0.110759	0.0437514	2.4848	2.37311	0.0122522	0.0133157	0.0179556
sc4304hr4627	1801532_189	844231	5	C	T	0.129	0.055187	0.0638474	3.63628	3.59668	0.388595	0.382721	0.384545
sc4304hr4627	1801532_68	844110	7	A	G	0.151	-0.0900478	0.0526301	3.78725	3.79138	0.0888919	0.0853384	0.0890581
sc4304hr4627	1801601_19	929386	4	T	C	0.093	0.0599536	0.0742538	3.53528	3.51559	0.420543	0.414524	0.416223
sc4304hr4627	1801601_43	929410	7	T	C	0.302	0.0373925	0.0423732	3.3783	3.36518	0.378762	0.374659	0.378849
sc4304hr4627	1802228_124	1670620	2	G	A	0.06	0.0733526	0.0851162	3.38808	3.34789	0.390001	0.385689	0.390271
sc4304hr4627	1802228_237	1670733	4	C	T	0.102	-0.000374602	0.0648965	3.5724	3.55764	0.995401	0.99502	0.995037
sc4304hr4627	1802228_271	1670767	6	A	G	0.474	-0.0547907	0.0393329	3.75902	3.77501	0.165417	0.160797	0.164721
sc4304hr4627	1802228_299	1670795	5	T	C	0.365	0.0644884	0.0456948	3.67395	3.66225	0.159967	0.154859	0.158069
sc4304hr4627	1802228_43	1670539	5	G	A	0.17	0.0342754	0.0524407	3.72916	3.70671	0.514241	0.511499	0.514771
sc4304hr4627	1802228_7	1670503	4	T	C	0.151	0.104478	0.0570915	3.70401	3.70243	0.0689787	0.065603	0.0687875
sc4304hr4627	1802361_118	1793297	6	T	G	0.285	-0.0626767	0.0429125	3.36663	3.34268	0.145958	0.141488	0.14544
sc4304hr4627	1802361_13	1793192	3	A	G	0.049	0.0528575	0.0890038	3.32471	3.32216	0.553373	0.554846	0.562307
sc4304hr4627	1802815_218	2220563	5	T	A	0.058	-0.0452082	0.0756498	3.40027	3.371	0.550894	0.548547	0.553597
sc4304hr4627	1802816_39	2220309	1	A	G	0.089	0.047725	0.0822428	3.69376	3.66801	0.562476	0.559392	0.561701
sc4304hr4627	1803420_235	2834744	2	A	G	0.144	0.00766458	0.0529627	3.61113	3.61573	0.885104	0.885117	0.887049
sc4304hr4627	1803420_238	2834741	5	T	G	0.082	0.0651241	0.0608942	3.02609	2.96455	0.286359	0.294052	0.312876
sc4304hr4627	1803420_33	2834946	2	G	T	0.063	-0.0353697	0.0724432	3.41824	3.40501	0.626001	0.624467	0.628721
sc4304hr4627	1803420_34	2834945	3	A	G	0.072	0.0593012	0.0670768	3.28461	3.28961	0.377887	0.37666	0.382979
sc4304hr4627	1803475_73	2908133	6	A	G	0.121	0.115743	0.0610224	3.94194	3.95918	0.059539	0.057223	0.0613213
sc4304hr4627	1803956_215	3511302	1	T	C	0.203	-0.00564027	0.0483525	3.56836	3.5601	0.907274	0.906091	0.906232
sc4304hr4627	1804057_40	3666852	3	C	T	0.066	-0.0831251	0.0799566	3.45436	3.45545	0.299972	0.294215	0.296916
sc4304hr4627	1804165_132	3813098	5	C	A	0.076	0.00863765	0.0628656	3.63401	3.6297	0.890876	0.892742	0.895776
sc4304hr4627	1804165_16	3812982	8	G	A	0.107	0.115282	0.0605443	3.55494	3.56122	0.0585669	0.0553553	0.0583013
sc4304hr4627	1804165_198	3813164	4	T	C	0.305	-0.00864526	0.0373269	3.56148	3.57824	0.817116	0.814685	0.815108
sc4304hr4627	1804165_202	3813168	6	T	C	0.259	0.00680994	0.0402533	3.54446	3.54347	0.865856	0.864217	0.864529
sc4304hr4627	1804165_271	3813237	6	A	G	0.062	0.122829	0.0703969	3.47568	3.4803	0.0828054	0.0789462	0.0821076
sc4304hr4627	1804165_287	3813253	7	C	T	0.467	0.0119211	0.0347959	3.58584	3.59176	0.732318	0.729122	0.729832
sc4304hr4627	1804218_207	3878163	3	T	C	0.324	-0.0359701	0.0388657	3.33257	3.32472	0.356004	0.35282	0.357992
sc4304hr4627	1804218_230	3878186	3	A	G	0.223	0.0391345	0.0425317	3.48518	3.4726	0.358795	0.352868	0.355185
sc4304hr4627	1804218_35	3877991	4	A	C	0.064	0.000127248	0.0823867	3.55553	3.55894	0.998769	0.998622	0.998633
sc4304hr4627	1804228_177	3898543	8	T	C	0.048	-0.0269432	0.0924556	3.48895	3.46823	0.771083	0.769373	0.771911
sc4304hr4627	1804229_44	3898325	6	T	C	0.074	0.036165	0.0762931	3.58941	3.59839	0.636082	0.63182	0.632775
sc4304hr4627	1804243_66	3926049	8	T	G	0.051	0.0707044	0.0713075	3.54818	3.56297	0.322814	0.316543	0.318638
sc4304hr4627	1804273_116	3972046	4	T	C	0.052	0.0977605	0.0878911	3.33685	3.30541	0.267565	0.263351	0.268259
sc4304hr4627	1804273_140	3972070	3	T	C	0.052	-0.00822766	0.0808475	3.5485	3.56142	0.91906	0.917956	0.918084
sc4304hr4627	1804273_160	3972090	5	G	A	0.058	-0.0561273	0.096887	3.63184	3.59402	0.56314	0.558522	0.559623
sc4304hr4627	1804273_28	3971958	6	A	G	0.191	0.0567879	0.0495185	3.41284	3.40749	0.253057	0.247716	0.251049
sc4304hr4627	1804273_32	3971962	5	A	G	0.07	-0.056003	0.0765996	3.62577	3.62581	0.465705	0.460285	0.46201
sc4304hr4627	1804273_95	3972025	4	T	C	0.073	0.0176074	0.0754706	3.53131	3.52929	0.815805	0.813696	0.814277
sc4304hr4627	1805104_103	5177207	7	A	T	0.104	0.0884005	0.0632987	3.34254	3.31496	0.164345	0.159956	0.164237
sc4304hr4627	1805279_170	5441661	7	C	T	0.08	0.0645822	0.0669932	3.74372	3.77468	0.336393	0.331796	0.336083
sc4304hr4627	1805530_100	5841033	4	G	A	0.108	-0.029731	0.0646997	3.60697	3.61435	0.64644	0.642508	0.643672
sc4304hr4627	1805530_30	5840963	6	C	G	0.118	-0.0149219	0.0599434	3.56322	3.57154	0.803709	0.80119	0.801561
sc4304hr4627	1806418_77	7094244	8	G	A	0.247	0.0690876	0.040497	3.50835	3.50976	0.0898143	0.0857361	0.0888821
sc4304hr4627	1806550_297	7246737	7	A	C	0.065	0.0539006	0.0770657	3.57195	3.55388	0.48524	0.479557	0.480827
sc4304hr4627	1806550_94	7246534	5	C	T	0.132	0.13437	0.054199	3.91205	3.93576	0.0141316	0.0130944	0.0151166
sc4304hr4627	1806869_103	7662994	4	T	G	0.052	0.00798922	0.0865321	3.51392	3.51478	0.926546	0.927353	0.929111
sc4304hr4627	1806884_155	7680745	8	A	G	0.098	-0.145572	0.0587818	3.08433	3.05391	0.0142354	0.0134062	0.0157195
sc4304hr4627	1807354_168	8464698	7	T	C	0.068	-0.0347644	0.0726178	3.40544	3.39317	0.632738	0.631948	0.636858
sc4304hr4627	1807354_29	8464837	4	C	A	0.07	0.0695954	0.0723664	3.41027	3.40976	0.337546	0.332481	0.335667
sc4304hr4627	1807354_40	8464826	4	G	A	0.084	-0.0774219	0.0762599	3.34382	3.31489	0.311418	0.307403	0.312434
sc4304hr4627	1807541_37	8723475	6	T	C	0.071	-0.0719852	0.0724646	3.55075	3.53139	0.321918	0.315637	0.317772
sc4304hr4627	1809065_170	10896773	5	G	T	0.053	-0.0420639	0.0816738	3.55422	3.55601	0.607198	0.602524	0.603334
sc4304hr4627	1809065_229	10896832	7	C	A	0.071	-0.0487451	0.0714326	3.68439	3.68524	0.495909	0.491739	0.494411
sc4304hr4627	1809126_102	10954046	4	G	A	0.076	-0.171671	0.0785103	3.69198	3.7142	0.030122	0.0280951	0.0306166
sc4304hr4627	1809268_165	11081271	8	G	A	0.083	-0.0205799	0.0675129	3.72408	3.74599	0.760865	0.764454	0.773136
sc4304hr4627	1809268_194	11081300	6	A	G	0.126	0.0393628	0.0569118	3.57964	3.57076	0.490092	0.484487	0.485748
sc4304hr4627	1809268_68	11081174	7	T	C	0.059	0.0179938	0.078253	3.606	3.60114	0.818408	0.816835	0.817738
sc4304hr4627	1809923_44	11778773	2	A	T	0.06	0.0667838	0.0765603	3.47788	3.4732	0.384259	0.378507	0.380732
sc4304hr4627	1809923_94	11778723	2	G	A	0.103	-0.0420691	0.0648655	3.56368	3.56807	0.517488	0.512046	0.513188
sc4304hr4627	1810511_108	12320107	8	G	T	0.054	0.0753146	0.0829502	3.50393	3.51158	0.365175	0.359132	0.361114
sc4304hr4627	1810691_86	12520504	7	G	A	0.089	-0.0105244	0.0677174	3.54475	3.5444	0.876675	0.875178	0.875468
sc4304hr4627	1810726_37	12557826	7	A	C	0.379	0.0188935	0.0396154	3.47268	3.46167	0.634022	0.630722	0.632855
sc4304hr4627	1810727_128	12557664	5	G	A	0.345	0.0188279	0.0403041	3.63556	3.64295	0.640987	0.637533	0.639313
sc4304hr4627	1810727_218	12557574	5	G	A	0.073	-0.0347802	0.0751056	3.57014	3.57359	0.64389	0.639595	0.640327
sc4304hr4627	1810727_78	12557714	5	C	T	0.12	0.0434222	0.0617893	3.67484	3.6937	0.483164	0.478621	0.481458
sc4304hr4627	1810727_93	12557699	6	T	C	0.321	0.000422644	0.0424007	3.55646	3.56061	0.992058	0.991852	0.991899
sc4304hr4627	1810957_150	12814905	8	G	A	0.158	-0.0361101	0.0537639	3.72398	3.72308	0.502712	0.499669	0.503365
sc4304hr4627	1810957_233	12814822	6	A	G	0.112	0.0248118	0.0582749	3.48742	3.50425	0.670807	0.66761	0.668739
sc4304hr4627	1811262_26	13122709	5	G	A	0.053	-0.0167641	0.0826975	3.60212	3.60609	0.839596	0.838261	0.839373
sc4304hr4627	1811925_143	14307845	6	G	A	0.103	0.00161078	0.0601403	3.56177	3.56414	0.978663	0.9784	0.978526
sc4304hr4627	1811925_204	14307906	7	T	C	0.299	0.0360555	0.0419841	3.32875	3.31323	0.391652	0.389114	0.39494
sc4304hr4627	1811925_49	14307751	5	A	G	0.058	-0.035716	0.080878	3.56665	3.56993	0.659331	0.655185	0.65586
sc4304hr4627	1812078_11	14526487	5	T	A	0.067	0.0150906	0.0783407	3.50898	3.43937	0.847478	0.844617	0.850465
sc4304hr4627	1812078_117	14526593	4	C	T	0.099	0.0206426	0.0621977	3.65676	3.64864	0.740379	0.739271	0.741527
sc4304hr4627	1812078_170	14526646	6	T	C	0.056	-0.0411312	0.0963011	3.62668	3.60512	0.669833	0.666496	0.667484
sc4304hr4627	1812078_96	14526572	3	T	G	0.104	0.0727964	0.058991	3.51803	3.50904	0.218877	0.21298	0.215752
sc4304hr4627	1812409_109	14939515	3	A	G	0.095	-0.0119761	0.0576519	3.55177	3.53578	0.835685	0.833495	0.833949
sc4304hr4627	1812948_39	15507836	2	A	G	0.06	0.0116316	0.0709397	3.55311	3.56731	0.869952	0.868189	0.868426
sc4304hr4627	1812948_93	15507782	2	T	C	0.167	0.0696334	0.0540959	3.61421	3.61475	0.199746	0.194032	0.19692
sc4304hr4627	1812972_183	15528647	5	A	T	0.061	0.0167412	0.0791316	3.51726	3.54747	0.832699	0.830847	0.831156
sc4304hr4627	1814026_117	17110904	4	T	C	0.073	-0.0476786	0.0727683	3.66129	3.65335	0.513207	0.508742	0.510752
sc4304hr4627	1814026_203	17110990	8	T	C	0.051	0.00914707	0.0790892	3.55612	3.54534	0.908061	0.906792	0.907049
sc4304hr4627	1814979_129	18326675	3	T	C	0.22	0.0240627	0.0444339	3.59866	3.59745	0.588837	0.584193	0.585254
sc4304hr4627	1814979_162	18326642	1	G	C	0.149	0.00596965	0.0469387	3.60456	3.59217	0.898947	0.898865	0.89972
sc4304hr4627	1814979_190	18326614	3	G	A	0.058	0.138363	0.0734829	3.54545	3.56925	0.0613981	0.0580906	0.0610644
sc4304hr4627	1814979_227	18326577	6	G	C	0.379	0.0199175	0.036595	3.68465	3.68098	0.586961	0.584058	0.586781
sc4304hr4627	1815284_131	18702075	6	T	G	0.479	0.0133969	0.0371667	3.55143	3.54356	0.718951	0.715444	0.715989
sc4304hr4627	1815284_146	18702060	2	G	A	0.075	0.0273965	0.0711672	3.55802	3.56928	0.700743	0.69701	0.697576
sc4304hr4627	1815284_155	18702051	7	G	T	0.284	0.0018208	0.0411957	3.55927	3.55841	0.964797	0.964339	0.964391
sc4304hr4627	1815284_178	18702028	2	C	T	0.17	0.00632864	0.0521783	3.56314	3.56138	0.903604	0.902366	0.902517
sc4304hr4627	1815284_204	18702002	6	C	T	0.332	0.00229502	0.0432543	3.5492	3.5648	0.957747	0.956961	0.957083
sc4304hr4627	1815284_85	18702121	3	T	G	0.101	0.0184284	0.0659005	3.58638	3.58384	0.78009	0.777511	0.778049
sc4304hr4627	1815284_93	18702113	7	G	A	0.432	0.0069387	0.0383172	3.55507	3.56418	0.856513	0.854633	0.85487
sc4304hr4627	1815830_82	19330460	7	A	G	0.127	0.0316503	0.0507913	3.62366	3.63481	0.534015	0.529128	0.530812
sc4304hr4627	1815894_189	19398894	7	A	G	0.13	0.0744969	0.0600131	3.68243	3.6753	0.216169	0.210683	0.213798
sc4304hr4627	1816048_28	19553299	8	G	A	0.113	-0.0303428	0.0610394	3.7667	3.78243	0.619752	0.621091	0.628695
sc4304hr4627	1816048_361	19552966	7	T	C	0.071	0.0152191	0.0772908	3.48266	3.48874	0.844133	0.844476	0.846663
sc4304hr4627	1816048_85	19553242	8	T	C	0.077	-0.0512311	0.0658859	3.39551	3.40394	0.437889	0.434047	0.437418
sc4304hr4627	1816067_43	19573302	8	C	G	0.051	-0.0690599	0.0923468	3.31066	3.28344	0.455583	0.455002	0.462754
sc4304hr4627	1816114_70	19617033	2	G	A	0.055	0.182482	0.0854081	3.01731	2.98658	0.0340451	0.0330783	0.0370425
sc4304hr4627	1816484_246	20021142	8	G	A	0.11	-0.0116624	0.0549356	3.53669	3.53639	0.83213	0.830152	0.8306
sc4304hr4627	1816484_255	20021151	6	G	C	0.129	0.0758583	0.0494373	3.76291	3.78191	0.12676	0.122514	0.126412
sc4304hr4627	1816484_29	20020925	5	G	A	0.316	0.0109856	0.0398709	3.4819	3.46471	0.78324	0.782088	0.7849
sc4304hr4627	1816577_43	20130479	4	A	G	0.073	-0.120919	0.0697639	3.44567	3.43373	0.0848411	0.0809915	0.0842675
sc4304hr4627	1816691_175	20257698	7	A	T	0.169	-0.0686624	0.049567	3.87417	3.90824	0.167772	0.164312	0.169855
sc4304hr4627	1816774_71	20370100	8	T	C	0.062	-0.00465033	0.0757778	3.55294	3.56822	0.951137	0.950239	0.950434
sc4304hr4627	1816884_17	20532924	6	A	G	0.118	-0.00713931	0.0611622	3.54283	3.54591	0.907212	0.906171	0.906419
sc4304hr4627	1816884_179	20532762	8	T	G	0.452	0.01798	0.0348831	3.54565	3.53818	0.60691	0.602247	0.603113
sc4304hr4627	1816884_46	20532895	6	T	A	0.353	0.00835061	0.0384537	3.58632	3.60232	0.828341	0.826327	0.827281
sc4304hr4627	1817062_117	20788316	8	C	T	0.08	-0.00459162	0.0771442	3.59048	3.58018	0.952607	0.953235	0.953937
sc4304hr4627	1817481_117	21246985	5	A	G	0.129	0.0815554	0.0539693	3.0392	3.00849	0.132587	0.132876	0.141631
sc4304hr4627	1817481_54	21246922	5	T	C	0.085	-0.0298761	0.0658605	3.57324	3.5792	0.650669	0.646454	0.647199
sc4304hr4627	1817848_265	21610209	4	T	C	0.064	-0.0432602	0.0824975	3.54991	3.52833	0.600688	0.595897	0.59685
sc4304hr4627	1817848_84	21610028	7	C	T	0.24	-0.0125982	0.0478341	3.52892	3.53488	0.792579	0.790187	0.790692
sc4304hr4627	1819486_111	23735486	7	C	T	0.053	-0.0368256	0.0868489	3.68707	3.70729	0.672082	0.670778	0.675059
sc4304hr4627	1819529_16	23788798	4	A	G	0.058	-0.0975962	0.0726049	3.68528	3.71052	0.180651	0.175394	0.178816
sc4304hr4627	1819529_234	23789016	6	G	C	0.15	-0.018805	0.0555728	3.57486	3.56266	0.735486	0.732197	0.732661
sc4304hr4627	1819529_53	23788835	8	G	A	0.39	-0.0421925	0.0389822	3.46565	3.46778	0.280611	0.274752	0.277439
sc4304hr4627	1819529_54	23788836	3	G	A	0.084	-0.047839	0.0652497	3.58641	3.59274	0.464454	0.458714	0.460173
sc4304hr4627	1819529_95	23788877	6	T	C	0.221	-0.035728	0.044333	3.48483	3.48426	0.421412	0.415783	0.417755
sc4304hr4627	1819530_173	23788612	5	A	G	0.07	0.00201991	0.0772174	3.53227	3.56054	0.979161	0.978554	0.978597
sc4304hr4627	1819546_221	23824926	2	A	G	0.057	0.0360914	0.0820014	3.52624	3.50974	0.660394	0.656379	0.65742
sc4304hr4627	1819546_225	23824930	6	G	T	0.121	0.0534579	0.0604406	3.69831	3.71075	0.377677	0.372637	0.375789
sc4304hr4627	1820094_112	24516028	5	T	C	0.333	0.0333852	0.0371859	3.51041	3.50695	0.370551	0.364486	0.366475
sc4304hr4627	1820094_20	24515936	3	A	G	0.35	0.00185788	0.0385088	3.53945	3.54902	0.961576	0.961533	0.961739
sc4304hr4627	1820094_268	24516184	3	T	A	0.28	0.0339919	0.0433149	3.39127	3.35673	0.433673	0.429801	0.434396
sc4304hr4627	1820094_294	24516210	2	A	G	0.086	-0.114104	0.0688684	3.82055	3.8663	0.0993739	0.0958033	0.0999991
sc4304hr4627	1820094_302	24516218	2	A	G	0.098	0.00311224	0.0633856	3.57359	3.57635	0.960897	0.960747	0.961317
sc4304hr4627	1820094_57	24515973	3	G	T	0.159	0.0614723	0.0479206	3.50968	3.49481	0.20129	0.195539	0.198447
sc4304hr4627	1820094_95	24516011	2	A	T	0.046	0.0713027	0.0909448	3.57073	3.57943	0.434106	0.428145	0.42968
sc4304hr4627	1820128_183	24556964	8	A	G	0.062	0.125259	0.074635	3.84375	3.824	0.0951078	0.0917486	0.0956943
sc4304hr4627	1820856_110	25293629	5	T	C	0.058	0.103809	0.0806329	3.94558	4.01568	0.199676	0.197477	0.20537
sc4304hr4627	1820856_120	25293639	6	T	C	0.112	-0.0269054	0.0604889	3.44415	3.4367	0.657025	0.655043	0.658194
sc4304hr4627	1820856_18	25293537	6	A	G	0.097	0.0310932	0.0621631	3.71107	3.73028	0.617583	0.616144	0.620911
sc4304hr4627	1821304_119	25796099	8	T	G	0.086	0.00797545	0.05891	3.60288	3.60071	0.892467	0.892222	0.89342
sc4304hr4627	1821608_114	26122658	3	T	C	0.118	-0.0308338	0.0579893	3.35775	3.33536	0.59561	0.596357	0.603864
sc4304hr4627	1821608_17	26122561	3	C	T	0.078	0.0311162	0.0696598	3.6957	3.70621	0.655663	0.654424	0.658537
sc4304hr4627	1821608_35	26122579	1	T	C	0.083	0.0188156	0.0728739	3.58998	3.59072	0.796566	0.79427	0.79491
sc4304hr4627	1821608_63	26122607	2	T	C	0.052	-0.0826765	0.0916251	3.44378	3.42955	0.368141	0.362717	0.365582
sc4304hr4627	1821981_106	26631895	8	T	C	0.259	-0.0809975	0.0414194	3.29684	3.27965	0.0521391	0.0495868	0.052994
sc4304hr4627	1821981_178	26631967	5	T	C	0.07	0.094759	0.0744868	3.68811	3.71862	0.205035	0.199621	0.203091
sc4304hr4627	1821981_244	26632033	8	C	A	0.074	-0.049944	0.0679279	3.63733	3.64281	0.463188	0.457883	0.459824
sc4304hr4627	1821981_284	26632073	8	A	G	0.333	0.0317131	0.0387036	3.38744	3.37775	0.413701	0.409772	0.413742
sc4304hr4627	1821981_35	26631824	4	A	G	0.134	0.0940304	0.0572145	3.31577	3.29663	0.102112	0.0985006	0.102594
sc4304hr4627	1822237_207	27085017	4	G	C	0.078	-0.132282	0.0670687	3.31446	3.29572	0.0501748	0.0476191	0.0508944
sc4304hr4627	1822237_98	27085126	7	G	A	0.172	-0.019499	0.0525885	3.53664	3.53263	0.711254	0.707757	0.708411
sc4304hr4627	1822373_103	27331671	8	C	T	0.414	0.0350975	0.0395316	3.49743	3.50242	0.375869	0.369908	0.371892
sc4304hr4627	1822373_34	27331602	1	C	T	0.049	-0.0345409	0.0910019	3.58917	3.59529	0.704738	0.701251	0.702048
sc4304hr4627	1822374_107	27331464	4	C	A	0.221	0.0346682	0.0444335	3.64888	3.65283	0.43633	0.430977	0.433126
sc4304hr4627	1822374_155	27331416	4	A	G	0.099	0.0884862	0.0691412	3.28123	3.2659	0.202343	0.198787	0.204071
sc4304hr4627	1822374_168	27331403	7	C	T	0.219	-0.0448945	0.0479311	3.29235	3.26779	0.350254	0.348171	0.35491
sc4304hr4627	1822374_197	27331374	7	T	C	0.314	0.0294664	0.0413527	3.41918	3.40469	0.477082	0.473096	0.476484
sc4304hr4627	1822374_235	27331336	6	C	A	0.135	-0.0117207	0.0508332	3.52639	3.52576	0.817922	0.815944	0.816599
sc4304hr4627	1823084_19	28549631	1	T	G	0.109	-0.0243961	0.0591151	3.48846	3.46842	0.68035	0.677237	0.679307
sc4304hr4627	1823084_309	28549921	2	C	T	0.483	-0.0114429	0.035933	3.61594	3.62236	0.75053	0.748159	0.749555
sc4304hr4627	1823084_69	28549681	1	A	G	0.06	0.0129521	0.0772649	3.5781	3.59001	0.867069	0.865468	0.866136
sc4304hr4627	1823128_109	28603320	8	G	A	0.092	0.105327	0.0610287	3.74146	3.7732	0.0861678	0.0824743	0.0860341
sc4304hr4627	1823128_260	28603471	7	T	C	0.059	0.0212	0.0787537	3.51725	3.51355	0.788103	0.7859	0.786831
sc4304hr4627	1823142_182	28614692	7	T	A	0.092	0.0277953	0.0622812	3.6194	3.63906	0.655951	0.652296	0.653968
sc4304hr4627	1823142_90	28614600	4	T	C	0.116	0.0205568	0.0597805	3.64874	3.6377	0.731363	0.729731	0.731562
sc4304hr4627	1823362_301	28861409	6	T	C	0.165	-0.0252283	0.0531128	3.43528	3.42783	0.635393	0.633356	0.636667
sc4304hr4627	1824002_107	29562250	6	A	G	0.059	0.0568274	0.0765519	3.20162	3.2214	0.458895	0.46467	0.476366
sc4304hr4627	1824002_121	29562236	5	A	G	0.053	0.0349696	0.0864253	3.53459	3.53935	0.686258	0.682491	0.68314
sc4304hr4627	1824002_55	29562302	6	A	G	0.094	0.0603025	0.0681827	3.25671	3.26266	0.377702	0.377587	0.385331
sc4304hr4627	1824002_98	29562259	6	G	A	0.112	0.0137274	0.0614416	3.60645	3.61928	0.823473	0.821953	0.823486
sc4304hr4627	1824236_98	29826481	5	T	C	0.088	-0.0818759	0.0678928	3.59517	3.58353	0.22949	0.223516	0.226174
sc4304hr4627	1824659_128	30229976	6	T	A	0.079	-0.0205222	0.0723168	3.51192	3.47683	0.776918	0.774349	0.776534
sc4304hr4627	1824837_186	30431272	7	T	C	0.059	-0.0570218	0.0771921	3.78765	3.84239	0.461095	0.459169	0.46684
sc4304hr4627	1824837_267	30431191	8	T	C	0.479	0.00196647	0.0362753	3.5583	3.5596	0.956831	0.956267	0.956332
sc4304hr4627	1825417_157	31162523	7	T	C	0.166	0.0326902	0.0525818	3.62724	3.6448	0.534961	0.530114	0.531949
sc4304hr4627	1825417_56	31162422	5	T	C	0.076	0.0769401	0.0747011	3.50547	3.53437	0.304469	0.298301	0.300528
sc4304hr4627	1825662_244	31490545	5	C	T	0.45	0.0316152	0.0362677	3.66065	3.65706	0.384578	0.379049	0.38139
sc4304hr4627	1825662_268	31490521	5	C	A	0.278	-0.00676456	0.039391	3.5298	3.51935	0.863853	0.862428	0.863344
sc4304hr4627	1825662_83	31490706	1	T	C	0.057	0.0798236	0.0684164	3.06466	3.05853	0.244934	0.248642	0.262192
sc4304hr4627	1825675_111	31496360	7	A	G	0.086	-0.0313757	0.0643019	3.60532	3.63336	0.626211	0.621924	0.623477
sc4304hr4627	1825880_189	31705041	3	T	C	0.055	-0.0309041	0.0884105	3.56761	3.57924	0.727102	0.723679	0.724252
sc4304hr4627	1825880_195	31705047	5	T	C	0.38	-0.0334986	0.0402825	3.43005	3.40872	0.406791	0.401832	0.405011
sc4304hr4627	1825880_198	31705050	6	C	T	0.376	0.0963867	0.0379896	3.33017	3.30243	0.0120636	0.0110599	0.0128154
sc4304hr4627	1825880_219	31705071	4	G	C	0.265	-0.0572943	0.0422877	3.69516	3.70599	0.177236	0.172077	0.175479
sc4304hr4627	1825880_274	31705126	3	G	C	0.133	0.0605691	0.0547707	3.47022	3.47911	0.270329	0.264443	0.267082
sc4304hr4627	1825880_275	31705127	6	G	A	0.5	9.93145e-05	0.0373204	3.56534	3.55914	0.99788	0.998139	0.998156
sc4304hr4627	1826328_260	32213359	7	T	A	0.092	0.0386856	0.0689747	3.74206	3.73077	0.575618	0.574591	0.578965
sc4304hr4627	1826529_134	32415967	4	T	C	0.087	0.0467295	0.0620988	3.33922	3.30981	0.452777	0.450932	0.457436
sc4304hr4627	1826529_160	32415941	8	A	G	0.196	-0.086237	0.0482009	3.22637	3.1808	0.0753558	0.072687	0.0771283
sc4304hr4627	1826765_262	32649860	6	T	C	0.056	-0.109451	0.0833311	3.43622	3.44981	0.190784	0.185456	0.188616
sc4304hr4627	1826765_296	32649894	5	G	C	0.076	-0.0761167	0.0714363	3.24289	3.2249	0.288135	0.286503	0.29383
sc4304hr4627	1826765_339	32649937	7	T	C	0.071	-0.105244	0.0724027	3.5536	3.58573	0.147882	0.142655	0.145713
sc4304hr4627	1826765_344	32649942	5	G	A	0.079	-0.0533301	0.0700963	3.39828	3.40041	0.447811	0.444026	0.447496
sc4304hr4627	1826816_218	32687210	8	G	C	0.086	-0.0553199	0.0618934	3.64041	3.62969	0.372681	0.366871	0.368981
sc4304hr4627	1826944_153	32820789	4	T	C	0.078	0.058039	0.0672923	3.67351	3.64273	0.389618	0.384231	0.386403
sc4304hr4627	1826944_18	32820654	4	A	G	0.09	-0.122083	0.073726	3.8211	3.86101	0.0995655	0.0959999	0.100208
sc4304hr4627	1827236_56	33108133	2	A	G	0.075	0.0934286	0.0729203	3.68874	3.73009	0.201833	0.196423	0.199982
sc4304hr4627	1827236_69	33108146	0	C	T	0.071	-0.0130468	0.0729478	3.54251	3.53428	0.858265	0.856521	0.857001
sc4304hr4627	1827288_123	33154387	6	T	C	0.121	0.0503092	0.0563177	3.35495	3.35683	0.372939	0.36937	0.373753
sc4304hr4627	1827293_47	33157947	4	T	C	0.145	0.0180689	0.051696	3.54296	3.5565	0.727125	0.723727	0.724207
sc4304hr4627	1827381_182	33264635	7	A	G	0.42	0.0122491	0.0392346	3.60308	3.59611	0.755266	0.75265	0.75341
sc4304hr4627	1827381_21	33264474	4	T	C	0.134	-0.0530955	0.0525953	3.43487	3.42671	0.314148	0.308628	0.311621
sc4304hr4627	1827381_233	33264686	8	A	G	0.185	0.0755518	0.0520624	3.52736	3.52253	0.148552	0.143351	0.146418
sc4304hr4627	1827381_275	33264728	3	T	C	0.113	0.062433	0.0623358	3.35788	3.33892	0.317963	0.313727	0.318236
sc4304hr4627	1827381_28	33264481	8	C	T	0.315	-0.00815554	0.0397047	3.55229	3.54541	0.837499	0.835408	0.835729
sc4304hr4627	1827381_66	33264519	2	A	G	0.078	-0.0779967	0.0685185	3.58684	3.58102	0.256566	0.250447	0.252947
sc4304hr4627	1827791_186	33686847	7	T	C	0.13	-0.0463869	0.0622204	3.30115	3.27913	0.456971	0.456886	0.464829
sc4304hr4627	1827791_23	33687010	8	T	C	0.116	-0.0604482	0.0566698	3.27765	3.25773	0.287614	0.284968	0.291406
sc4304hr4627	1828010_123	33900922	7	C	T	0.21	0.0512859	0.0475712	3.56393	3.57007	0.282504	0.276279	0.278614
sc4305hr4628	1455690_162	563704	3	G	A	0.055	0.0610339	0.0841033	3.47838	3.41189	0.469008	0.463395	0.466612
sc4305hr4628	1456357_90	1090710	6	T	C	0.053	0.00293356	0.0908025	3.56009	3.54751	0.974265	0.973553	0.973883
sc4305hr4628	1456475_139	1205977	7	G	A	0.26	-0.021534	0.0453372	3.47715	3.46513	0.635409	0.632007	0.634069
sc4305hr4628	1456630_131	1346938	5	T	C	0.091	-0.011549	0.0644067	3.5519	3.57114	0.857903	0.855928	0.856218
sc4305hr4628	1456658_213	1377598	6	T	C	0.076	0.0596377	0.0701424	3.36357	3.35327	0.396375	0.392866	0.397414
sc4305hr4628	1458955_230	3718581	3	G	T	0.058	-0.0855715	0.0836901	3.76507	3.78299	0.307989	0.303592	0.308011
sc4305hr4628	1459137_119	3909405	4	A	C	0.096	0.0534282	0.0557914	3.80599	3.8426	0.339587	0.336315	0.342433
sc4305hr4628	1459137_215	3909501	7	T	C	0.053	0.0449963	0.0715545	3.72288	3.74322	0.530289	0.527624	0.532132
sc4305hr4628	1459709_67	4605406	6	G	C	0.197	0.0832266	0.0489614	3.53144	3.51128	0.0909681	0.0868378	0.0899854
sc4305hr4628	1459709_77	4605416	5	T	A	0.339	-0.0543344	0.0397764	3.65591	3.66674	0.173723	0.168392	0.171588
sc4305hr4628	1459723_113	4621533	2	C	T	0.043	-0.0177177	0.0919227	3.55489	3.55774	0.847386	0.845424	0.845662
sc4305hr4628	1459723_117	4621537	3	A	G	0.09	-0.0499178	0.0692075	3.42696	3.41047	0.471718	0.467471	0.470662
sc4305hr4628	1459723_206	4621626	6	A	C	0.059	-0.00189092	0.0751802	3.55228	3.55451	0.979963	0.97981	0.97989
sc4305hr4628	1460154_28	5220499	3	T	A	0.055	-0.0335032	0.0829359	3.55047	3.55635	0.68674	0.682884	0.683464
sc4305hr4628	1460155_44	5220430	4	A	G	0.058	-0.095733	0.0811581	3.4668	3.41463	0.239794	0.233915	0.237218
sc4305hr4628	1460155_70	5220404	2	A	G	0.063	0.0130294	0.0746411	3.54048	3.55396	0.86163	0.859911	0.860134
sc4305hr4628	1460296_113	5421625	3	A	G	0.13	-0.104629	0.0591092	3.17489	3.12503	0.0784818	0.0761705	0.0812352
sc4305hr4628	1460296_240	5421752	7	A	T	0.213	0.0384872	0.0469823	3.64485	3.64681	0.413815	0.408265	0.41039
sc4305hr4628	1460491_97	5665564	8	C	A	0.089	-0.110339	0.0703931	3.72115	3.72702	0.118845	0.11449	0.118017
sc4305hr4628	1460666_48	5919085	5	G	A	0.05	-0.0323451	0.0821553	3.65854	3.68816	0.694285	0.692197	0.695808
sc4305hr4628	1460666_6	5919127	8	G	C	0.167	-0.0316006	0.0497594	3.45826	3.42938	0.526227	0.521823	0.524675
sc4305hr4628	1460908_261	6312428	8	T	C	0.384	-0.0429344	0.0433916	3.59091	3.59825	0.323826	0.317609	0.319774
sc4305hr4628	1460908_36	6312653	6	C	T	0.253	-0.02992	0.043453	3.56454	3.55428	0.492029	0.486397	0.487638
sc4305hr4628	1460908_82	6312607	7	A	G	0.263	0.0632673	0.0486185	3.60141	3.60142	0.194896	0.189189	0.192066
sc4305hr4628	1460924_86	6342600	8	T	C	0.086	0.0416046	0.0706286	3.57711	3.5367	0.556593	0.551312	0.55235
sc4305hr4628	1460924_88	6342602	7	A	G	0.062	0.11149	0.0786462	3.52644	3.49471	0.158112	0.152762	0.155854
sc4305hr4628	1460948_82	6372489	7	A	G	0.166	-0.0342346	0.0522039	3.7913	3.81124	0.512839	0.512402	0.519474
sc4305hr4628	1461063_114	6509079	5	G	A	0.105	-0.0131495	0.0644935	3.55249	3.56801	0.838682	0.836531	0.836819
sc4305hr4628	1461251_284	6720896	5	C	T	0.058	0.0746523	0.0799743	3.50889	3.51432	0.351894	0.34579	0.347827
sc4305hr4628	1461377_94	6846947	5	A	G	0.085	0.0245304	0.0608551	3.76617	3.80143	0.687379	0.690957	0.701254
sc4305hr4628	1461738_150	7227281	7	A	G	0.08	0.15457	0.0648034	2.60441	2.53178	0.0181565	0.0191426	0.0242475
sc4305hr4628	1462060_12	7668848	2	G	A	0.052	-0.0544615	0.0869777	3.57275	3.58866	0.532044	0.526707	0.527877
sc4305hr4628	1462060_181	7668679	4	G	A	0.07	-0.0169282	0.0730987	3.55394	3.55	0.817139	0.814801	0.815118
sc4305hr4628	1462060_68	7668792	3	T	A	0.055	-0.0536899	0.0831955	3.58758	3.59765	0.519563	0.51421	0.515487
sc4305hr4628	1462072_175	7691584	7	C	T	0.112	-0.0482657	0.0581345	3.52976	3.51294	0.407553	0.401506	0.40328
sc4305hr4628	1462072_57	7691466	5	T	C	0.073	-0.0133959	0.0697052	3.55248	3.55881	0.847828	0.845869	0.846106
sc4305hr4628	1462291_80	8087749	5	A	G	0.091	0.0365289	0.0633721	3.63885	3.63135	0.565086	0.560765	0.562336
sc4305hr4628	1462344_6	8174446	6	T	C	0.065	0.0106292	0.0773468	3.52318	3.5429	0.890858	0.889948	0.890254
sc4305hr4628	1463182_95	9642734	4	C	T	0.099	-0.069041	0.0614555	3.39315	3.39164	0.26282	0.257727	0.261221
sc4305hr4628	1463225_14	9685169	5	T	C	0.155	-0.0262317	0.0531561	3.78921	3.82014	0.6223	0.624972	0.634852
sc4305hr4628	1463225_20	9685163	8	A	G	0.39	0.0300211	0.0396973	3.70599	3.71582	0.450533	0.446315	0.449619
sc4305hr4628	1463225_30	9685153	6	A	G	0.215	-0.013898	0.04724	3.54091	3.5249	0.76896	0.76605	0.766733
sc4305hr4628	1463459_111	9958404	4	A	G	0.064	0.0815873	0.0791725	3.53977	3.56757	0.304222	0.297944	0.30015
sc4305hr4628	1463459_15	9958500	5	A	G	0.079	0.0412535	0.0674819	3.68951	3.69824	0.54179	0.538338	0.541399
sc4305hr4628	1463459_98	9958417	3	T	C	0.069	-0.013666	0.0716914	3.52588	3.54399	0.849046	0.847409	0.847732
sc4305hr4628	1463463_278	9964254	6	A	G	0.056	0.0452694	0.0867741	3.62821	3.66395	0.602556	0.598313	0.600581
sc4305hr4628	1463748_15	10259844	3	A	G	0.049	0.11993	0.0865868	3.24439	3.21399	0.16782	0.164688	0.170496
sc4305hr4628	1464082_174	10679021	8	T	A	0.229	0.0933626	0.0440315	3.61328	3.62054	0.0354098	0.0330965	0.0356932
sc4305hr4628	1464317_23	10944761	4	T	C	0.055	0.0796094	0.0813446	3.68151	3.67606	0.329118	0.323593	0.32632
sc4305hr4628	1464317_48	10944786	4	C	T	0.145	0.0530634	0.0539021	3.47031	3.43903	0.326282	0.32036	0.323192
sc4305hr4628	1464317_81	10944819	4	C	T	0.049	0.0177159	0.0866716	3.59902	3.56344	0.83828	0.836347	0.83661
sc4305hr4628	1464317_91	10944829	6	T	C	0.171	0.00252779	0.0487295	3.54228	3.53581	0.958689	0.958498	0.959342
sc4305hr4628	1464320_114	10945882	6	T	C	0.353	0.0444938	0.0398004	3.45212	3.44035	0.265158	0.259419	0.262392
sc4305hr4628	1464320_41	10945955	4	C	A	0.078	0.00960879	0.0696124	3.55993	3.57423	0.890376	0.88884	0.889149
sc4305hr4628	1464320_76	10945920	3	T	C	0.052	0.104646	0.0786185	3.23743	3.21308	0.18493	0.182027	0.18826
sc4305hr4628	1465132_307	12443035	3	A	G	0.043	0.356299	0.0913167	1.95599	1.80573	0.000136812	0.000173023	0.00045101
sc4305hr4628	1465564_150	13103608	5	C	T	0.067	0.018427	0.0784634	3.60565	3.60901	0.814605	0.812962	0.814095
sc4305hr4628	1465564_34	13103492	3	T	G	0.09	-0.0621118	0.0660611	3.33361	3.32844	0.348425	0.345113	0.350085
sc4305hr4628	1465564_70	13103528	2	T	C	0.063	-0.0628267	0.0774941	3.56396	3.554	0.418642	0.412599	0.414178
sc4305hr4628	1465719_13	13283136	3	G	C	0.078	-0.0420701	0.0727425	3.53006	3.51665	0.56379	0.558794	0.559954
sc4305hr4628	1465719_80	13283203	5	A	G	0.158	0.0514567	0.0540859	3.17274	3.13965	0.342742	0.345339	0.357232
sc4305hr4628	1465736_117	13299697	1	G	A	0.189	0.0392387	0.0538089	3.4611	3.46298	0.466857	0.461888	0.464001
sc4305hr4628	1465736_206	13299608	3	A	C	0.069	-0.0890013	0.0725861	3.62053	3.63652	0.221819	0.215963	0.218831
sc4305hr4628	1465946_220	13529247	4	T	C	0.081	0.149842	0.0679425	3.37755	3.34445	0.0287502	0.0268379	0.0294036
sc4305hr4628	1466081_69	13660325	7	T	C	0.104	0.0141287	0.0604986	3.57993	3.56611	0.815622	0.813352	0.813667
sc4305hr4628	1466219_117	13880019	1	T	G	0.066	-0.070005	0.0740507	3.83397	3.85745	0.345798	0.343373	0.349891
sc4305hr4628	1466219_234	13880136	5	T	C	0.149	-0.0887932	0.0532473	3.53769	3.50869	0.097222	0.0929358	0.0960975
sc4305hr4628	1466219_35	13879937	6	G	A	0.209	0.0325377	0.0493288	3.81188	3.82531	0.510387	0.510818	0.518462
sc4305hr4628	1466283_13	13976256	5	G	A	0.12	0.036033	0.0585976	3.73151	3.75503	0.539418	0.537195	0.542187
sc4305hr4628	1466648_131	14522993	8	C	T	0.095	-0.0787076	0.0641732	3.77682	3.80174	0.221692	0.217093	0.221488
sc4305hr4628	1466805_79	14775642	7	T	G	0.062	0.0432088	0.0812091	3.48546	3.46195	0.595366	0.591214	0.593314
sc4305hr4628	1466806_246	14775320	7	A	G	0.112	0.0570124	0.0539784	3.23855	3.23574	0.292354	0.290956	0.298017
sc4305hr4628	1466909_10	14940432	3	C	T	0.066	0.0791447	0.0740269	3.21855	3.18036	0.286507	0.285567	0.294378
sc4305hr4628	1466909_115	14940327	4	T	C	0.064	-0.126387	0.074429	3.33357	3.32605	0.0913006	0.0877496	0.0915141
sc4305hr4628	1467001_123	15091021	8	T	C	0.193	0.110108	0.0486015	2.84891	2.77785	0.0247278	0.0245884	0.0291501
sc4305hr4628	1467001_126	15091024	5	C	G	0.316	0.020621	0.0423466	3.50776	3.50218	0.626908	0.6228	0.624014
sc4305hr4628	1467001_160	15091058	4	A	G	0.087	0.051555	0.0653656	3.61467	3.62226	0.431363	0.42561	0.427419
sc4305hr4628	1467246_290	15514011	8	A	T	0.146	0.0805195	0.0483488	3.747	3.76387	0.097656	0.0937648	0.0973618
sc4305hr4628	1468067_107	16954013	2	G	C	0.057	0.0546833	0.0781304	3.75165	3.77229	0.484936	0.482426	0.487515
sc4305hr4628	1468067_120	16954000	3	G	C	0.168	-0.0123502	0.0496174	3.58785	3.59676	0.803729	0.801467	0.802237
sc4305hr4628	1468067_122	16953998	8	T	C	0.321	-0.0125188	0.0395063	3.53628	3.53225	0.751719	0.748707	0.749298
sc4305hr4628	1468067_62	16954058	1	G	T	0.097	-0.00150031	0.0641986	3.56132	3.5539	0.981382	0.98098	0.981079
sc4305hr4628	1468067_67	16954053	4	A	C	0.169	-0.0260245	0.0516209	3.52623	3.50527	0.614803	0.610285	0.611472
sc4305hr4628	1468853_46	18638363	4	C	T	0.198	0.0478492	0.0471613	3.96579	3.99956	0.311728	0.312569	0.323039
sc4305hr4628	1468914_55	18737560	5	A	C	0.053	0.090081	0.0847016	3.3585	3.34604	0.289042	0.284592	0.288899
sc4305hr4628	1468919_234	18744312	4	A	G	0.049	-0.107725	0.0788722	3.32386	3.30389	0.173779	0.169569	0.174061
sc4305hr4628	1468919_256	18744334	8	C	A	0.077	0.0208691	0.0684445	3.5132	3.51271	0.760807	0.758309	0.759244
sc4305hr4628	1468919_67	18744145	6	G	C	0.076	-0.0615173	0.0636108	3.46298	3.44785	0.334857	0.329068	0.331733
sc4305hr4628	1469022_131	18920619	4	C	A	0.064	0.0356228	0.0816105	3.36874	3.37295	0.663023	0.665291	0.67192
sc4305hr4628	1469022_169	18920657	6	G	A	0.056	-0.102266	0.0757803	3.41382	3.39856	0.178947	0.173858	0.177394
sc4305hr4628	1469424_122	19641470	6	A	G	0.071	-0.124432	0.0700896	3.26845	3.25021	0.0776118	0.0746581	0.0787048
sc4305hr4628	1469424_63	19641411	7	A	G	0.133	0.0221304	0.0557509	3.61936	3.6403	0.691895	0.688692	0.690488
sc4305hr4628	1469424_73	19641421	6	A	G	0.188	0.0319357	0.0508747	3.50851	3.50008	0.531012	0.52593	0.527362
sc4305hr4628	1469503_167	19753051	7	C	T	0.246	0.0439309	0.0402105	3.67691	3.66408	0.276131	0.270462	0.273269
sc4305hr4628	1469503_213	19753005	3	G	A	0.058	0.00904833	0.0865207	3.5966	3.58528	0.916831	0.91676	0.91743
sc4305hr4628	1469832_34	20281996	3	C	T	0.069	-0.0735448	0.0763083	3.52431	3.51003	0.336507	0.330298	0.332435
sc4305hr4628	1470038_19	20597574	8	G	T	0.354	0.0593073	0.0432941	3.82343	3.83767	0.172513	0.168478	0.173074
sc4305hr4628	1470038_40	20597553	4	A	G	0.067	-0.160437	0.0810136	3.10399	3.07056	0.0492566	0.0476888	0.0521323
sc4305hr4628	1470320_59	20934031	8	T	C	0.062	-0.0767959	0.0745218	3.4333	3.42036	0.304215	0.298684	0.301752
sc4305hr4628	1470654_100	21345735	3	T	C	0.055	-0.0363468	0.0775385	3.70889	3.68894	0.639836	0.638783	0.641987
sc4305hr4628	1470654_107	21345728	6	A	T	0.4	-0.0460548	0.0351764	3.36102	3.3414	0.192196	0.187513	0.191647
sc4305hr4628	1470654_130	21345705	8	C	G	0.229	0.0142597	0.0471462	3.5512	3.56409	0.762668	0.759641	0.76005
sc4305hr4628	1470654_173	21345662	5	A	G	0.076	0.0705758	0.0604115	4.05485	4.11939	0.244322	0.245767	0.25796
sc4305hr4628	1470654_182	21345653	6	A	G	0.165	0.0849578	0.0542632	3.50859	3.50456	0.119266	0.114565	0.11773
sc4305hr4628	1470654_74	21345761	2	A	G	0.075	0.101194	0.0760054	3.21498	3.17874	0.184819	0.182318	0.189178
sc4305hr4628	1470705_37	21424438	7	C	A	0.098	0.00745337	0.056143	3.57321	3.56048	0.894541	0.893207	0.893369
sc4305hr4628	1470940_134	21639319	4	A	G	0.113	0.104413	0.0598953	3.52228	3.52928	0.083076	0.0791534	0.0822635
sc4305hr4628	1470940_19	21639434	6	C	T	0.056	-0.0259187	0.0820848	3.48116	3.47818	0.752571	0.750932	0.752938
sc4305hr4628	1470940_72	21639381	6	G	A	0.068	-0.0615621	0.0727427	3.29199	3.27807	0.398562	0.397489	0.404505
sc4305hr4628	1471211_117	21901894	4	A	G	0.081	-0.0695191	0.0706445	3.67877	3.69455	0.326464	0.320888	0.32384
sc4305hr4628	1471211_296	21902073	6	G	C	0.065	-0.017394	0.0725691	3.46879	3.49854	0.810857	0.810839	0.812334
sc4305hr4628	1471211_55	21901832	4	C	A	0.302	-0.0292925	0.0409439	3.66489	3.67923	0.475314	0.470518	0.473048
sc4305hr4628	1471212_75	21901705	7	A	G	0.101	0.133661	0.0662736	2.84391	2.76896	0.045271	0.0457851	0.0530445
sc4305hr4628	1471246_121	21928409	6	A	G	0.106	0.0302439	0.0555726	3.69931	3.71243	0.586992	0.584547	0.588329
sc4305hr4628	1471246_94	21928382	3	T	C	0.055	-0.037241	0.0875775	3.76429	3.7802	0.671197	0.674153	0.682736
sc4305hr4628	1471361_34	22040632	6	T	C	0.065	-0.000182921	0.0678394	3.55822	3.55878	0.997852	0.997817	0.997822
sc4305hr4628	1471746_13	22467305	5	A	G	0.085	0.14663	0.0739622	3.75015	3.79445	0.0490164	0.0463279	0.0494444
sc4305hr4628	1471746_225	22467517	3	A	G	0.064	0.00768937	0.0807264	3.5245	3.52479	0.924225	0.924226	0.925291
sc4305hr4628	1471746_233	22467525	4	C	T	0.096	-0.0109982	0.0685073	3.57362	3.57247	0.872644	0.871111	0.871401
sc4305hr4628	1472139_95	22874582	4	G	C	0.052	-0.0125172	0.0841913	3.5546	3.49755	0.881984	0.878783	0.880883
sc4305hr4628	1472140_19	22874471	1	G	A	0.08	0.00428519	0.0695633	3.58445	3.53796	0.950952	0.94847	0.949067
sc4305hr4628	1472140_192	22874298	2	T	A	0.299	0.0271186	0.0398987	3.52264	3.52377	0.497618	0.492152	0.493477
sc4305hr4628	1472823_133	23649214	3	T	C	0.078	0.0928157	0.0695767	3.64221	3.65405	0.183966	0.178481	0.181592
sc4305hr4628	1472823_75	23649156	4	C	T	0.125	0.0722894	0.0566307	3.7891	3.81725	0.203498	0.199038	0.203495
sc4305hr4628	1472841_243	23678054	7	A	G	0.056	-0.0272674	0.078891	3.48653	3.5009	0.73004	0.727772	0.728969
sc4305hr4628	1472841_76	23678221	5	T	C	0.07	0.0167547	0.0707364	3.57224	3.57059	0.813047	0.810717	0.811065
sc4305hr4628	1472931_25	23821635	6	G	C	0.076	-0.0151836	0.0788559	3.5918	3.57411	0.84754	0.845902	0.846239
sc4305hr4628	1473049_70	23973365	3	A	G	0.078	0.0706892	0.0698056	3.39615	3.39469	0.312646	0.307678	0.311168
sc4305hr4628	1473533_44	24588525	6	G	T	0.194	-0.00139878	0.050073	3.55042	3.56215	0.977747	0.977251	0.977322
sc4305hr4628	1473575_38	24662263	7	A	C	0.112	0.00632753	0.0583477	3.55703	3.57175	0.913769	0.912492	0.91275
sc4305hr4628	1473833_164	25137108	6	T	C	0.182	0.0568134	0.0481295	3.66467	3.67245	0.23946	0.233758	0.236768
sc4305hr4628	1473833_243	25137029	5	C	A	0.061	-0.0484469	0.0769625	3.51804	3.52035	0.529865	0.524689	0.525924
sc4305hr4628	1473833_30	25137242	4	A	G	0.076	-0.176537	0.0669826	4.19081	4.26431	0.00916734	0.00862497	0.0105736
sc4305hr4628	1473833_31	25137241	3	T	C	0.142	0.0140986	0.0544564	3.46302	3.45047	0.796024	0.796198	0.800056
sc4305hr4628	1474014_105	25398454	8	T	C	0.185	-0.0687898	0.0443851	3.64007	3.64603	0.123018	0.118311	0.121545
sc4305hr4628	1474425_42	25926716	8	A	G	0.057	-0.0266654	0.0855912	3.56227	3.58692	0.755764	0.752541	0.753152
sc4305hr4628	1474483_120	26024991	8	A	C	0.235	0.0110911	0.0429109	3.49197	3.50556	0.796354	0.795059	0.796243
sc4305hr4628	1474483_216	26024895	6	A	C	0.144	-0.0747489	0.0545477	3.4254	3.41604	0.172366	0.167255	0.170672
sc4305hr4628	1474571_16	26183444	2	A	G	0.083	0.0792119	0.0622093	3.71269	3.71772	0.204625	0.199421	0.202901
sc4305hr4628	1474571_170	26183290	5	G	A	0.155	0.0668432	0.0474457	3.03047	2.96142	0.160689	0.162014	0.173713
sc4305hr4628	1474571_49	26183411	1	T	C	0.06	-0.0781041	0.0805746	3.9862	4.02973	0.333737	0.336012	0.348159
sc4305hr4628	1475095_119	26992975	5	T	C	0.099	-0.0169695	0.0670057	3.60558	3.61146	0.800374	0.798491	0.799661
sc4305hr4628	1475095_128	26992966	4	T	C	0.087	0.0437286	0.0658807	3.6027	3.61171	0.507736	0.502401	0.503844
sc4305hr4628	1475095_62	26993032	4	G	A	0.061	0.0539607	0.0841469	3.54939	3.55122	0.522202	0.516803	0.517922
sc4305hr4628	1475095_64	26993030	4	C	T	0.055	-0.0664982	0.0865959	3.59362	3.60215	0.443592	0.437764	0.439364
sc4305hr4628	1475194_264	27126542	4	A	G	0.474	0.0200748	0.0365917	3.71033	3.69594	0.583981	0.581866	0.585076
sc4305hr4628	1475194_39	27126317	4	A	G	0.148	-0.0870015	0.0516573	4.27803	4.35016	0.0939556	0.094808	0.104139
sc4305hr4628	1475194_95	27126373	4	G	A	0.366	0.00610039	0.0381065	3.56616	3.53891	0.873	0.871021	0.871406
sc4305hr4628	1475195_11	27126270	5	T	C	0.088	0.00275355	0.0648241	3.55362	3.55263	0.966167	0.96577	0.965885
sc4305hr4628	1475300_162	27265458	4	A	G	0.093	-0.0664687	0.0622721	3.54935	3.53296	0.287291	0.281048	0.283377
sc4305hr4628	1475401_106	27368200	8	A	G	0.134	-0.0289971	0.0545877	3.64591	3.64478	0.595964	0.592163	0.593953
sc4305hr4628	1475401_74	27368232	7	T	C	0.101	-0.0175768	0.0616505	3.55309	3.55395	0.775907	0.773074	0.773453
sc4305hr4628	1475991_181	28157287	7	T	G	0.325	0.0386859	0.0418511	3.23388	3.19287	0.356588	0.356778	0.366478
sc4305hr4628	1475991_252	28157216	8	A	T	0.089	-0.0641353	0.0717095	3.33373	3.30073	0.37237	0.36932	0.37518
sc4305hr4628	1476001_34	28175683	7	A	C	0.08	-0.0902329	0.0684386	3.52699	3.51118	0.189106	0.183425	0.186341
sc4305hr4628	1476147_100	28466463	3	T	C	0.055	-0.000637999	0.0835285	3.56726	3.55624	0.993915	0.993399	0.993458
sc4305hr4628	1476147_43	28466406	4	A	G	0.07	0.0509039	0.0796881	3.46093	3.42548	0.52381	0.519279	0.522221
sc4305hr4628	1476147_55	28466418	6	T	C	0.088	-0.00614312	0.0644269	3.5445	3.54721	0.924148	0.923321	0.923541
sc4305hr4628	1476148_52	28466314	6	C	T	0.115	-0.0200581	0.0631742	3.56919	3.56608	0.751246	0.748139	0.748578
sc4305hr4628	1476424_137	28890267	4	A	G	0.102	-0.0190794	0.0610849	3.61099	3.62577	0.755159	0.752687	0.754186
sc4305hr4628	1476424_59	28890345	3	A	G	0.058	0.122662	0.0853371	3.72713	3.70234	0.152426	0.147676	0.151101
sc4305hr4628	1476588_57	29111203	5	A	G	0.079	0.149049	0.065025	3.28194	3.24563	0.0231067	0.0215794	0.0240683
sc4305hr4628	1476667_109	29243498	8	G	A	0.393	-0.0371826	0.0393284	3.63875	3.64136	0.345761	0.339852	0.342172
sc4305hr4628	1476667_61	29243450	4	G	T	0.049	-0.11554	0.0890121	3.55165	3.56196	0.196017	0.190251	0.193076
sc4305hr4628	1476789_167	29450377	8	C	T	0.054	-0.0661526	0.0841982	3.45474	3.43244	0.433137	0.427954	0.430659
sc4305hr4628	1477401_17	30635569	6	A	G	0.191	0.00312171	0.0472691	3.58724	3.57939	0.947422	0.947668	0.948273
sc4305hr4628	1477401_82	30635504	6	T	C	0.106	0.059298	0.0591047	3.6498	3.65097	0.31714	0.311265	0.313792
sc4305hr4628	1477717_209	31017858	5	A	G	0.225	-0.0137334	0.0523825	3.5522	3.53816	0.793501	0.790824	0.791285
sc4305hr4628	1477717_59	31017708	3	G	A	0.491	-0.0228806	0.0439234	3.47957	3.47258	0.603093	0.599226	0.601056
sc4305hr4628	1477787_14	31081056	6	A	T	0.082	0.137291	0.0680341	3.46854	3.46902	0.0451482	0.0424627	0.0452766
sc4305hr4628	1478103_284	31427247	2	A	T	0.063	-0.0724164	0.0640987	3.69136	3.69388	0.260149	0.254624	0.257731
sc4305hr4628	1478103_312	31427275	8	C	A	0.354	0.0596986	0.0410821	3.33462	3.33387	0.148003	0.143801	0.147839
sc4305hr4628	1478103_88	31427051	1	T	C	0.08	0.0485596	0.0798181	3.65409	3.62554	0.543739	0.539392	0.540904
sc4305hr4628	1478166_65	31489888	6	G	A	0.056	0.0557919	0.078087	3.54509	3.52621	0.475897	0.470151	0.47155
sc4305hr4628	1478322_127	31643650	5	T	C	0.146	0.037086	0.0506749	3.72052	3.71825	0.465261	0.461579	0.464984
sc4305hr4628	1478322_156	31643621	5	T	C	0.058	0.0410006	0.0833148	3.49762	3.49262	0.623264	0.619284	0.620671
sc4305hr4628	1478607_56	31953570	8	G	C	0.068	0.089458	0.0675066	3.56466	3.58193	0.186871	0.181186	0.184072
sc4305hr4628	1478722_27	32071153	8	T	G	0.071	0.0321377	0.0746178	3.60661	3.64172	0.667228	0.663344	0.665114
sc4305hr4628	1478822_14	32179766	8	A	G	0.17	0.0252449	0.0462764	3.65758	3.6506	0.5861	0.582436	0.584357
sc4305hr4628	1478822_26	32179754	7	A	T	0.065	-0.128305	0.0828398	3.16892	3.12402	0.123261	0.121025	0.1275
sc4305hr4628	1478875_11	32239419	7	T	C	0.243	0.0241869	0.0416937	3.53425	3.54724	0.562599	0.557568	0.558544
sc4305hr4628	1479027_14	32420959	4	G	C	0.052	-0.0443665	0.0810905	3.5689	3.55783	0.585004	0.580119	0.581002
sc4305hr4628	1479027_80	32420893	4	C	T	0.09	-0.0251388	0.0721932	3.56519	3.46624	0.728104	0.722582	0.724916
sc4305hr4628	1479161_208	32597387	5	A	G	0.272	0.0156753	0.0425282	3.41005	3.39503	0.71289	0.713968	0.720025
sc4305hr4628	1479612_111	33137620	6	A	G	0.097	0.0670205	0.0660119	3.56908	3.51878	0.311399	0.305019	0.307255
sc4305hr4628	1480000_20	33507346	6	T	C	0.053	-0.00069789	0.0755739	3.57711	3.5602	0.992643	0.993111	0.993148
sc4305hr4628	1480000_57	33507383	7	T	C	0.175	0.0242725	0.050048	3.49177	3.49487	0.628305	0.624499	0.625839
sc4305hr4628	1480085_53	33583292	8	T	C	0.155	0.0430804	0.0484565	3.65666	3.67287	0.375216	0.369578	0.372154
sc4305hr4628	1480401_102	33985572	4	C	T	0.105	-0.163757	0.0687996	2.7818	2.70296	0.0183973	0.0184371	0.022515
sc4305hr4628	1480401_128	33985598	5	T	G	0.167	-0.0998878	0.0503774	3.58624	3.5817	0.0489833	0.0461137	0.048947
sc4305hr4628	1480401_199	33985669	7	C	T	0.358	0.0168731	0.0376625	3.5812	3.56605	0.654712	0.650555	0.65123
sc4305hr4628	1480401_80	33985550	4	T	G	0.07	-0.137619	0.0776768	3.97738	4.02358	0.0782167	0.0758797	0.0807919
sc4305hr4628	1480616_40	34308723	8	T	C	0.494	0.115553	0.0400219	3.52642	3.51643	0.00438527	0.00390035	0.00487369
sc4305hr4628	1480616_73	34308756	6	G	A	0.209	-0.0370117	0.0453445	3.69821	3.68922	0.415496	0.410764	0.413502
sc4305hr4628	1480916_106	34754012	8	G	A	0.065	-0.0630837	0.0732046	3.73559	3.74183	0.390028	0.385802	0.389597
sc4305hr4628	1481935_260	35943291	5	A	T	0.126	-0.0785449	0.0644133	3.48874	3.45054	0.224366	0.218492	0.22152
sc4305hr4628	1482457_195	36779566	8	T	G	0.491	0.0165875	0.0374169	3.60234	3.59491	0.658094	0.65423	0.655103
sc4305hr4628	1482457_20	36779391	8	T	C	0.274	-0.0191843	0.0417299	3.47311	3.45839	0.646293	0.643141	0.645403
sc4305hr4628	1482457_238	36779609	7	C	T	0.148	-0.0531782	0.049659	3.38771	3.38699	0.285729	0.280776	0.284313
sc4305hr4628	1482457_259	36779630	4	A	C	0.087	-0.0339134	0.0661453	3.56778	3.5535	0.608811	0.604135	0.604942
sc4305hr4628	1482457_82	36779453	6	T	C	0.124	0.0901268	0.054976	3.29074	3.26336	0.102961	0.0995114	0.103838
sc4305hr4628	1482521_157	36892741	8	G	A	0.131	-0.00502459	0.0534478	3.6242	3.61331	0.925211	0.927845	0.930464
sc4305hr4628	1482521_182	36892766	7	A	G	0.109	0.0239092	0.0590824	3.53449	3.55317	0.686218	0.682393	0.682979
sc4305hr4628	1482521_74	36892658	4	A	G	0.052	-0.01968	0.0885934	3.5633	3.56535	0.82447	0.822227	0.822523
sc4305hr4628	1482522_82	36892505	4	G	A	0.209	0.0329895	0.0455945	3.26946	3.2292	0.470331	0.472166	0.483153
sc4305hr4628	1482687_193	37127446	8	T	C	0.128	-0.10951	0.0601402	2.8008	2.729	0.0703569	0.0727993	0.0831908
sc4305hr4628	1482992_152	37546905	6	T	C	0.05	-0.0673673	0.080544	3.39577	3.41228	0.404088	0.399833	0.402972
sc4305hr4628	1482992_197	37546950	7	A	G	0.192	-0.0144481	0.0453357	3.55848	3.55469	0.750347	0.7472	0.747631
sc4305hr4628	1483371_165	38027197	4	C	T	0.058	0.0425318	0.0756791	3.7091	3.72426	0.574847	0.572517	0.576563
sc4305hr4628	1483402_214	38078692	4	C	T	0.064	-0.055884	0.0748423	3.89216	3.91607	0.45627	0.458809	0.469727
sc4305hr4628	1484291_8	39255977	6	A	G	0.053	0.024369	0.0832497	3.58418	3.58965	0.770088	0.767342	0.767978
sc4305hr4628	1484292_18	39255954	4	A	G	0.084	0.0112313	0.0672956	3.53483	3.53376	0.867649	0.866208	0.866701
sc4305hr4628	1484295_65	39256837	8	G	A	0.107	-0.0111571	0.0651815	3.54209	3.54572	0.864292	0.86266	0.862945
sc4305hr4628	1484381_160	39356718	5	A	G	0.07	-0.12757	0.0702684	3.56562	3.56326	0.0711933	0.0675871	0.0706338
sc4305hr4628	1484907_89	39934243	6	G	A	0.203	0.047228	0.0543857	3.57226	3.55377	0.386391	0.380222	0.381967
sc4305hr4628	1484944_87	39966132	8	T	G	0.057	0.272861	0.0997567	2.09685	1.9505	0.00688653	0.00890966	0.0146308
sc4305hr4628	1485385_175	40448637	0	G	C	0.097	-0.00445548	0.0631576	3.57808	3.5508	0.943842	0.942705	0.942856
sc4305hr4628	1485385_236	40448576	1	T	C	0.051	0.105161	0.0924378	3.61705	3.62279	0.256853	0.250828	0.253461
sc4305hr4628	1485385_84	40448728	2	G	C	0.098	0.02027	0.0641028	3.58078	3.55351	0.752226	0.749045	0.749474
sc4305hr4628	1485876_185	40868385	6	T	C	0.047	-0.0616139	0.0926873	3.79228	3.81989	0.5071	0.506533	0.513941
sc4305hr4628	1485876_217	40868353	8	T	C	0.455	0.00539192	0.0381954	3.59681	3.57766	0.887903	0.887069	0.887445
sc4305hr4628	1485876_62	40868508	4	T	A	0.073	-0.115539	0.0695994	3.47004	3.45238	0.0987246	0.0945017	0.0977704
sc4305hr4628	1486110_112	41141932	5	T	C	0.082	0.056026	0.0683986	3.56221	3.57517	0.413857	0.407788	0.409409
sc4305hr4628	1486110_127	41141917	4	T	C	0.116	-0.00420775	0.0583418	3.55135	3.57193	0.942588	0.941433	0.941716
sc4305hr4628	1486110_253	41141791	7	G	A	0.213	0.022751	0.0480292	3.55868	3.57179	0.636321	0.631905	0.632651
sc4305hr4628	1486110_28	41142016	7	A	G	0.376	0.0683587	0.0403085	3.27753	3.26073	0.0917169	0.0885051	0.0926256
sc4305hr4628	1486110_280	41141764	4	T	C	0.055	0.0244796	0.0921682	3.46685	3.46344	0.790868	0.790728	0.793729
sc4305hr4628	1486156_105	41188253	8	T	C	0.11	-0.00250345	0.0560585	3.57028	3.57679	0.964432	0.964144	0.964782
sc4305hr4628	1486156_109	41188257	7	A	G	0.074	0.0501157	0.0751047	3.63529	3.6649	0.505489	0.500432	0.502672
sc4305hr4628	1486424_145	41467727	5	T	C	0.061	0.0342241	0.0808883	3.60141	3.56813	0.672748	0.668862	0.669494
sc4305hr4628	1486424_205	41467787	7	T	C	0.053	0.0813635	0.0879262	3.7716	3.77979	0.356074	0.352267	0.356713
sc4305hr4628	1486610_264	41653601	7	A	G	0.05	-0.00440334	0.0874783	3.55281	3.54614	0.959913	0.959372	0.959673
sc4305hr4628	1487468_82	42552972	5	C	T	0.099	-0.138875	0.0621825	2.8177	2.76542	0.0268159	0.0269233	0.0318303
sc4305hr4628	1487524_140	42607626	7	A	G	0.083	-0.0129479	0.0649334	3.58106	3.59936	0.842184	0.840225	0.841121
sc4305hr4628	1487860_177	42988903	6	T	C	0.206	-0.0979663	0.0443246	2.98241	2.91873	0.0284108	0.0276238	0.0317297
sc4305hr4628	1488096_256	43241006	3	A	G	0.22	0.0502942	0.0420973	3.70969	3.72587	0.233844	0.228516	0.232034
sc4305hr4628	1488096_77	43241185	0	A	G	0.054	-0.0672514	0.0775124	3.66069	3.67385	0.386811	0.381286	0.383842
sc4305hr4628	1488397_230	43549429	6	A	G	0.091	0.0673893	0.0644144	3.67001	3.68004	0.296945	0.291222	0.294106
sc4305hr4628	1488416_42	43571675	2	T	C	0.101	-0.0370086	0.0618508	3.36084	3.33607	0.550392	0.549768	0.556394
sc4305hr4628	1488416_74	43571707	4	T	C	0.32	0.0255275	0.0406295	3.45919	3.43207	0.530641	0.526278	0.529048
sc4305hr4628	1488416_8	43571641	0	G	A	0.062	0.0290196	0.0753763	3.52738	3.52494	0.700716	0.697195	0.69796
sc4305hr4628	1488417_25	43571611	5	G	A	0.456	-0.00879215	0.0376689	3.57725	3.55181	0.815724	0.813267	0.813578
sc4305hr4628	1488657_123	43874082	6	C	A	0.447	0.00258162	0.0389026	3.575	3.56386	0.947167	0.946658	0.946771
sc4305hr4628	1488657_155	43874114	6	T	C	0.065	-0.0704351	0.0677731	3.50138	3.49952	0.300134	0.294027	0.296407
sc4305hr4628	1488657_165	43874124	7	T	G	0.098	-0.0474978	0.0628753	3.45818	3.47411	0.451025	0.445948	0.447954
sc4305hr4628	1488657_189	43874148	3	T	C	0.072	0.0256688	0.0763541	3.64182	3.58908	0.737145	0.734772	0.735437
sc4305hr4628	1488657_64	43874023	0	A	G	0.08	-0.0403028	0.059088	3.57339	3.57193	0.496105	0.490528	0.491766
sc4305hr4628	1488657_88	43874047	6	T	A	0.453	0.0139681	0.0383507	3.56073	3.54623	0.716141	0.712562	0.713099
sc4305hr4628	1488835_14	44034282	2	T	C	0.052	0.0932929	0.0852338	4.45763	4.61069	0.275243	0.296255	0.332627
sc4305hr4628	1488835_170	44034126	5	A	T	0.281	0.0716344	0.0418808	3.16361	3.12327	0.0889887	0.0867509	0.092154
sc4305hr4628	1488835_47	44034249	2	A	G	0.115	-0.054247	0.0528491	3.33317	3.31417	0.30612	0.302318	0.307383
sc4305hr4628	1489033_181	44207452	4	A	G	0.07	-0.0581966	0.0684303	3.6433	3.6328	0.396257	0.390584	0.392631
sc4305hr4628	1489033_279	44207550	5	A	G	0.202	-0.0340983	0.0486814	3.66546	3.67606	0.4846	0.479913	0.482382
sc4305hr4628	1489056_28	44226798	7	A	G	0.213	0.00965926	0.043194	3.53953	3.52653	0.823315	0.821118	0.821757
sc4305hr4628	1489465_177	44728497	4	A	G	0.096	-0.146947	0.0641692	3.40326	3.40072	0.0232362	0.0215625	0.0238487
sc4305hr4628	1489465_209	44728529	3	T	C	0.118	-0.106285	0.0604811	4.07088	4.08843	0.0806431	0.079028	0.0845293
sc4305hr4628	1489465_263	44728583	5	C	T	0.263	-0.114443	0.0420911	3.45439	3.42628	0.0072207	0.00650649	0.00780174
sc4305hr4628	1489465_7	44728327	4	T	C	0.308	0.0513022	0.042239	3.50969	3.46128	0.226195	0.220204	0.223156
sc4305hr4628	1489673_78	44999843	8	A	T	0.149	-0.0740298	0.0551808	3.70069	3.71265	0.181498	0.176341	0.179763
sc4305hr4628	1489807_12	45171891	5	C	A	0.085	-0.112719	0.0668806	4.00526	4.06482	0.0937305	0.0915506	0.0972616
sc4305hr4628	1489833_130	45202996	7	T	C	0.074	0.0675652	0.071985	3.80092	3.83145	0.349251	0.346004	0.351759
sc4305hr4628	1490016_145	45406753	8	T	C	0.074	-0.051146	0.0643717	3.9046	3.94773	0.427974	0.430047	0.441704
sc4305hr4628	1490016_61	45406837	6	T	C	0.065	-0.0881816	0.0741011	3.64911	3.64482	0.235679	0.229895	0.232736
sc4305hr4628	1490361_101	45755014	4	G	C	0.308	-0.0280095	0.0409014	3.56536	3.55851	0.494389	0.488781	0.490009
sc4305hr4628	1490361_110	45755005	3	A	C	0.191	-0.0644544	0.0481105	3.4461	3.42198	0.182105	0.176773	0.180142
sc4305hr4628	1490361_232	45754883	8	C	T	0.387	-0.0650138	0.0373686	3.30467	3.26925	0.0836837	0.0804083	0.0844296
sc4305hr4628	1490361_272	45754843	7	A	G	0.269	-0.056729	0.041877	3.6526	3.65108	0.177303	0.171926	0.175034
sc4305hr4628	1490361_56	45755059	3	C	T	0.098	-0.00215451	0.0632708	3.5978	3.55116	0.972875	0.971123	0.971285
sc4305hr4628	1490361_60	45755055	7	A	G	0.275	-0.0138441	0.0438452	3.60937	3.61542	0.752575	0.750068	0.751268
sc4305hr4628	1490574_250	46009336	7	A	G	0.154	-0.0159365	0.0524303	3.52507	3.49791	0.761529	0.758614	0.759942
sc4305hr4628	1490574_262	46009348	6	T	C	0.091	-0.0440742	0.0677104	3.5049	3.44253	0.515966	0.510401	0.512902
sc4305hr4628	1491103_59	46631970	6	G	C	0.097	-0.101148	0.0554127	3.49875	3.51096	0.0696814	0.0661479	0.0692034
sc4305hr4628	1491103_73	46631956	5	T	C	0.088	0.0107251	0.0594123	3.54879	3.54379	0.856957	0.855143	0.85546
sc4305hr4628	1491141_159	46688099	8	G	A	0.06	-0.0808293	0.0800482	3.38038	3.38101	0.31403	0.309343	0.313024
sc4305hr4628	1491141_34	46688224	6	T	C	0.059	-0.107308	0.0771209	3.63552	3.60883	0.165894	0.160556	0.163582
sc4305hr4628	1491318_133	46908801	7	G	A	0.098	0.0450223	0.0619894	3.37901	3.36912	0.468648	0.465729	0.470072
sc4305hr4628	1491318_75	46908859	6	A	G	0.059	0.0376308	0.0841021	3.27537	3.26729	0.655119	0.665262	0.680291
sc4305hr4628	1491414_87	47019353	7	T	A	0.047	0.0868226	0.091832	3.10765	3.05801	0.345755	0.351978	0.368941
sc4305hr4628	1491596_229	47196272	7	A	G	0.464	0.0587399	0.0371426	3.17069	3.1278	0.115608	0.113317	0.119393
sc4305hr4628	1491596_268	47196311	2	C	T	0.092	-0.057848	0.0647332	3.53816	3.51619	0.372764	0.366562	0.368487
sc4305hr4628	1491596_46	47196089	4	A	G	0.192	-0.103309	0.0481743	3.32795	3.29433	0.0333973	0.031367	0.0341907
sc4305hr4628	1491631_107	47227650	6	T	C	0.218	-0.0207501	0.0448473	3.53166	3.51462	0.644177	0.639933	0.64093
sc4305hr4628	1491631_143	47227686	8	A	C	0.298	0.00575978	0.040862	3.56876	3.55262	0.888069	0.886532	0.886722
sc4305hr4628	1491683_121	47273889	5	A	G	0.061	0.0350913	0.0787437	3.47769	3.46328	0.656418	0.653287	0.655432
sc4305hr4628	1491683_141	47273869	7	T	C	0.089	0.0370576	0.0619282	3.52315	3.52553	0.550363	0.54532	0.546448
sc4305hr4628	1491725_219	47293891	2	A	G	0.052	-0.042799	0.0780708	3.59455	3.60786	0.58426	0.579512	0.580696
sc4305hr4628	1491725_307	47293803	2	G	A	0.141	-0.127929	0.0580965	3.36308	3.32274	0.0289957	0.0270894	0.0296935
sc4305hr4628	1491957_247	47487696	7	C	G	0.391	0.0355103	0.0421775	3.52217	3.47653	0.400999	0.394838	0.396951
sc4305hr4628	1491957_269	47487718	4	T	C	0.061	0.0825287	0.0807105	3.42618	3.42588	0.307967	0.302543	0.305559
sc4305hr4628	1492138_234	47683925	3	C	T	0.179	0.0707116	0.0468521	3.11702	3.06937	0.133069	0.13177	0.139344
sc4305hr4628	1492138_251	47683942	4	A	G	0.055	0.0785799	0.0785832	4.17013	4.22015	0.318735	0.328502	0.34817
sc4305hr4628	1492138_26	47683717	2	A	G	0.158	-0.0909545	0.0485669	3.24799	3.21364	0.0627978	0.0602058	0.0641155
sc4305hr4628	1492138_7	47683698	4	C	T	0.334	0.0666955	0.0387999	3.56258	3.56424	0.087421	0.0833747	0.0864895
sc4305hr4628	1492319_69	47856325	5	T	C	0.067	0.0349414	0.0716111	3.44217	3.45817	0.626219	0.623728	0.625975
sc4305hr4628	1492575_106	48140105	4	A	G	0.067	-0.0676027	0.0792382	3.73458	3.68391	0.394758	0.390406	0.393097
sc4305hr4628	1492635_34	48189781	4	A	G	0.157	0.0277984	0.0536541	3.46931	3.4644	0.605051	0.601454	0.603481
sc4305hr4628	1492636_286	48189464	2	A	G	0.126	-0.0235687	0.0531415	3.5728	3.58506	0.657955	0.653795	0.654568
sc4305hr4628	1492636_293	48189457	1	G	A	0.069	-0.0221828	0.0755424	3.55067	3.52828	0.769382	0.766347	0.766973
sc4305hr4628	1492636_319	48189431	2	G	T	0.103	-0.016009	0.059473	3.55518	3.53651	0.788114	0.785323	0.785809
sc4305hr4628	1492636_41	48189709	4	C	T	0.273	-0.0444896	0.0421928	3.59884	3.60471	0.293162	0.286985	0.289346
sc4305hr4628	1493145_152	48718643	5	G	T	0.047	-0.0126361	0.0831827	3.55086	3.54732	0.879438	0.877903	0.878152
sc4305hr4628	1493228_252	48773540	8	A	G	0.11	-0.0725554	0.0578705	3.28769	3.26391	0.211633	0.208003	0.213435
sc4305hr4628	1493236_119	48775265	4	C	T	0.073	-0.0113717	0.0691878	3.52877	3.51758	0.869641	0.868327	0.869336
sc4305hr4628	1493800_90	49271674	3	G	A	0.052	-0.0763111	0.0868764	3.52459	3.54243	0.380959	0.374836	0.376623
sc4305hr4628	1493834_198	49300262	7	T	A	0.243	0.0128269	0.0425178	3.45198	3.44543	0.763257	0.763238	0.766925
sc4305hr4628	1493856_54	49313359	7	C	T	0.083	0.0349053	0.0722983	3.61293	3.60418	0.629855	0.62582	0.626865
sc4305hr4628	1494336_170	49757586	4	G	C	0.084	0.0312002	0.0699458	3.52953	3.51636	0.656114	0.652035	0.652983
sc4305hr4628	1494336_189	49757605	6	G	A	0.074	-0.0442969	0.0662406	3.50204	3.49231	0.504566	0.499328	0.500935
sc4305hr4628	1494336_7	49757423	3	G	A	0.052	-0.0913288	0.0915895	3.46129	3.43871	0.320091	0.314271	0.317079
sc4305hr4628	1494583_10	50007100	6	A	T	0.421	-0.00182557	0.0380968	3.55872	3.55773	0.961836	0.961338	0.961395
sc4305hr4628	1494583_127	50006983	5	T	C	0.462	-0.0195872	0.0362386	3.39114	3.37427	0.589547	0.588435	0.593746
sc4305hr4628	1494583_204	50006906	4	A	T	0.358	-0.049827	0.0405954	3.84458	3.84727	0.221347	0.217722	0.222765
sc4305hr4628	1494583_255	50006855	0	C	G	0.111	0.115752	0.061629	3.17656	3.15058	0.0620446	0.059885	0.0643088
sc4305hr4628	1494583_276	50006834	2	T	C	0.216	0.00139996	0.0462783	3.54806	3.54804	0.975902	0.97588	0.976204
sc4305hr4628	1494583_288	50006822	1	A	G	0.123	0.0255879	0.0548091	3.4027	3.39023	0.641194	0.640744	0.645927
sc4305hr4628	1494583_292	50006818	3	A	G	0.223	-0.0115489	0.0419639	3.64964	3.65254	0.783486	0.783026	0.785807
sc4305hr4628	1494591_146	50010229	5	T	C	0.056	-0.00820345	0.0736666	3.53982	3.55509	0.911461	0.910396	0.910537
sc4305hr4628	1494591_160	50010215	3	A	T	0.13	-0.0571322	0.0601612	3.55342	3.52375	0.343622	0.337325	0.339365
sc4305hr4628	1494591_87	50010288	7	T	G	0.071	0.030141	0.0705612	3.53875	3.52792	0.669796	0.665799	0.666583
sc4305hr4628	1494742_145	50165199	1	A	G	0.057	-0.0465875	0.0762708	3.66705	3.69498	0.542127	0.538045	0.541041
sc4305hr4628	1494742_231	50165285	4	T	C	0.073	-0.0406174	0.0640391	3.47492	3.4651	0.526754	0.522108	0.524112
sc4305hr4628	1495071_18	50432845	3	A	G	0.147	-0.0172788	0.0561792	3.68837	3.63704	0.758784	0.759219	0.761127
sc4305hr4628	1495189_131	50532262	8	T	C	0.057	0.0266817	0.0823782	3.50805	3.50803	0.746412	0.74383	0.744869
sc4305hr4628	1495503_304	50849752	6	A	G	0.085	-0.0365144	0.0709698	3.61753	3.59051	0.607558	0.603257	0.604203
sc4305hr4628	1495503_37	50849485	6	C	A	0.088	0.0259287	0.0623227	3.54977	3.56451	0.6779	0.673917	0.674526
sc4305hr4628	1495620_61	50950416	4	C	A	0.058	-0.0908228	0.0807355	3.4954	3.48635	0.26218	0.256162	0.258808
sc4305hr4628	1495734_10	51070789	4	T	C	0.052	-0.0388219	0.0818575	3.47714	3.48638	0.635915	0.632529	0.634048
sc4305hr4628	1495795_29	51132056	4	C	G	0.078	-0.0557759	0.0696079	3.39403	3.39168	0.424071	0.420103	0.42374
sc4305hr4628	1495795_290	51132317	8	T	C	0.164	0.0554716	0.0496363	3.41879	3.41814	0.265313	0.259907	0.263115
sc4305hr4628	1495795_75	51132102	5	A	G	0.129	-0.0812581	0.0554421	3.47454	3.48976	0.144572	0.13954	0.142689
sc4305hr4628	1496113_22	51421303	4	T	C	0.061	-0.0456483	0.0836717	3.62511	3.65038	0.586072	0.581673	0.583604
sc4305hr4628	1496113_234	51421515	6	C	T	0.335	-0.026061	0.0368843	3.57188	3.56639	0.480795	0.475109	0.476401
sc4305hr4628	1496113_308	51421589	6	G	A	0.235	-0.0134542	0.0446525	3.54894	3.5342	0.763544	0.760524	0.761072
sc4305hr4628	1496230_125	51524865	5	T	C	0.082	-0.00122917	0.0670816	3.57198	3.55719	0.985402	0.985052	0.985081
sc4305hr4628	1496230_149	51524841	6	C	T	0.194	0.0800559	0.0476172	3.59792	3.5972	0.0945314	0.0903302	0.0934748
sc4305hr4628	1496230_17	51524973	4	A	G	0.116	0.115835	0.0590102	3.62374	3.60692	0.0512637	0.0483293	0.0512045
sc4305hr4628	1496230_18	51524972	7	T	C	0.195	-0.0030932	0.0496012	3.533	3.53483	0.950347	0.950546	0.951337
sc4305hr4628	1496230_225	51524765	4	A	G	0.049	-0.131607	0.0846531	3.69691	3.71417	0.121866	0.117357	0.12083
sc4305hr4628	1496230_234	51524756	7	G	A	0.373	-0.0262721	0.0388483	3.40487	3.3753	0.499776	0.496435	0.500881
sc4305hr4628	1496230_48	51524942	7	T	C	0.151	0.0383451	0.0526568	3.72749	3.75426	0.467477	0.463953	0.468376
sc4305hr4628	1496230_64	51524926	7	C	T	0.234	-0.0471702	0.0463381	3.906	3.9104	0.310128	0.309086	0.316747
sc4305hr4628	1496386_282	51680747	7	A	G	0.201	0.106408	0.0460651	3.69737	3.71164	0.0220792	0.0204484	0.0226803
sc4305hr4628	1496386_315	51680714	2	T	C	0.063	-0.0903145	0.0764642	3.3272	3.29407	0.23918	0.234981	0.240033
sc4305hr4628	1496386_70	51680959	8	A	G	0.137	-0.0430658	0.0505488	3.57195	3.56671	0.395418	0.389299	0.390999
sc4305hr4628	1496386_72	51680957	3	A	G	0.052	0.0868394	0.0815498	3.88258	3.85103	0.288431	0.286304	0.29207
sc4305hr4628	1496386_95	51680934	7	A	G	0.053	0.0351147	0.0756249	3.56354	3.56241	0.643	0.638681	0.639383
sc4305hr4628	1496602_176	51899213	4	A	G	0.058	-0.0103318	0.078493	3.54088	3.54537	0.895433	0.894255	0.894518
sc4305hr4628	1496633_235	51921685	4	A	G	0.116	-0.0100064	0.0695909	3.62513	3.60112	0.885836	0.886488	0.887653
sc4305hr4628	1496633_264	51921656	5	G	A	0.149	-0.101371	0.0520615	4.00311	4.03811	0.0531471	0.051208	0.0554982
sc4305hr4628	1496633_28	51921892	3	T	C	0.075	0.117437	0.066753	3.93976	3.978	0.0803079	0.0777094	0.082358
sc4305hr4628	1496954_221	52265410	2	A	G	0.092	-0.0227221	0.0719791	3.60946	3.62989	0.752631	0.750039	0.751661
sc4305hr4628	1496954_46	52265585	3	T	G	0.162	-0.034942	0.0554656	3.72564	3.74166	0.529546	0.526975	0.531389
sc4305hr4628	1496954_50	52265581	3	G	T	0.197	-0.0284697	0.0494367	3.55459	3.53069	0.565448	0.560327	0.561368
sc4305hr4628	1497025_160	52344838	3	T	C	0.084	0.0359611	0.0594223	3.6065	3.63012	0.545857	0.540827	0.542409
sc4305hr4628	1497026_127	52344554	5	A	G	0.061	-0.148038	0.0752778	4.60996	4.75218	0.0508441	0.0531361	0.0631364
sc4305hr4628	1497085_143	52387740	3	A	G	0.061	-0.0358864	0.073566	3.63609	3.64227	0.626304	0.62267	0.624417
sc4305hr4628	1497240_125	52566434	8	G	C	0.134	0.067693	0.0529634	3.2906	3.25975	0.202933	0.1992	0.204673
sc4305hr4628	1497240_19	52566328	4	A	G	0.137	-0.0740653	0.0618187	3.24398	3.1949	0.232524	0.229903	0.237146
sc4305hr4628	1497243_160	52570318	8	A	G	0.068	-0.0169279	0.0818184	3.57584	3.5852	0.836335	0.834314	0.834839
sc4305hr4628	1497599_184	52909402	3	T	C	0.081	-0.0437131	0.0628965	3.50423	3.49871	0.487993	0.482608	0.484187
sc971hr1034	374967_202	230384	5	T	C	0.067	-0.0222202	0.0788074	3.53828	3.55512	0.778316	0.775538	0.775909
sc971hr1034	375054_77	364424	0	C	G	0.074	-0.0627756	0.0662461	3.14793	3.0974	0.344657	0.348513	0.363102
sc971hr1034	375269_325	601873	7	T	C	0.044	0.178456	0.0815516	4.71613	4.91421	0.0299991	0.031456	0.0385376
sc971hr1034	375340_7	672970	3	A	G	0.101	0.0937806	0.0630862	3.53531	3.56018	0.138965	0.133889	0.136964
sc971hr1034	375949_73	1359769	8	C	T	0.054	-0.117946	0.0822439	3.64302	3.65789	0.153359	0.148207	0.151418
sc971hr1034	375950_114	1359585	8	C	T	0.131	-0.0587682	0.0566239	3.77103	3.80179	0.300787	0.29642	0.301095
sc971hr1034	376087_135	1517271	0	T	C	0.153	-0.0683031	0.0481132	3.62255	3.63307	0.157524	0.152262	0.15538
sc971hr1034	376087_176	1517230	1	T	C	0.069	-0.0823945	0.0792644	3.43394	3.43145	0.300036	0.294497	0.297425
sc971hr1034	376087_202	1517204	2	G	T	0.313	-0.0470801	0.0400113	3.27942	3.25889	0.240953	0.237709	0.243463
sc971hr1034	376108_135	1546424	6	G	A	0.476	-0.0257594	0.0362613	3.67799	3.70037	0.478428	0.473887	0.476875
sc971hr1034	376436_221	1898500	2	A	C	0.092	0.0953924	0.0669149	3.30918	3.25772	0.155802	0.151762	0.156685
sc971hr1034	376436_92	1898629	2	T	C	0.207	-0.0489066	0.043176	3.28414	3.25592	0.258906	0.255724	0.26164
sc971hr1034	376438_111	1899327	7	G	C	0.095	0.145891	0.0648883	3.59338	3.60465	0.0258246	0.0239563	0.0262734
sc971hr1034	376473_82	1929915	4	T	A	0.049	-0.0301786	0.0825565	3.38041	3.33454	0.715149	0.718054	0.729191
sc971hr1034	376542_189	1991582	5	A	C	0.091	0.00467976	0.0725624	3.55005	3.56011	0.948653	0.947948	0.948027
sc971hr1034	376587_150	2032829	6	A	T	0.132	-0.0535905	0.0557115	3.91729	3.95713	0.337435	0.337332	0.346839
sc971hr1034	376587_19	2032960	7	T	C	0.34	0.0542114	0.0406218	3.77391	3.79693	0.18379	0.179207	0.183408
sc971hr1034	376587_202	2032777	7	T	C	0.101	-0.000958863	0.0630601	3.54062	3.55957	0.987886	0.987524	0.987548
sc971hr1034	376713_40	2150113	7	A	G	0.163	0.107187	0.0483507	2.73946	2.65792	0.0279441	0.0286319	0.0341457
sc971hr1034	377495_294	2940096	7	C	T	0.456	-0.0107169	0.0395573	3.54202	3.54768	0.786776	0.784134	0.784519
sc971hr1034	378699_141	4039580	7	T	C	0.065	-0.026141	0.074505	3.43303	3.43214	0.72612	0.726218	0.730217
sc971hr1034	378783_84	4101684	3	A	T	0.075	-0.0716612	0.0682043	3.75215	3.79692	0.294878	0.290114	0.294727
sc971hr1034	378784_72	4101531	5	A	G	0.076	0.0828675	0.0747233	3.4521	3.44796	0.268982	0.263243	0.26611
sc971hr1034	379064_178	4373386	6	T	C	0.068	-0.0384575	0.0708681	3.53738	3.54528	0.588064	0.583259	0.584153
sc971hr1034	379307_208	4605761	8	C	T	0.327	0.0260575	0.0477763	3.44508	3.42172	0.586181	0.582918	0.586186
sc971hr1034	379307_227	4605780	8	G	A	0.217	0.0599572	0.0497789	3.48286	3.48826	0.230063	0.224233	0.227022
sc971hr1034	379527_179	4856314	5	T	G	0.076	-0.0423526	0.0803463	3.63941	3.63422	0.598786	0.594877	0.596446
sc971hr1034	379527_19	4856154	5	A	C	0.137	0.0083933	0.0574892	3.56209	3.54743	0.884094	0.882485	0.882728
sc971hr1034	379527_241	4856376	7	G	A	0.098	-0.0747264	0.0687082	3.47706	3.45621	0.278297	0.272338	0.275115
sc971hr1034	379527_288	4856423	4	G	A	0.105	-0.041248	0.0749538	3.56439	3.55134	0.58282	0.577901	0.578797
sc971hr1034	379527_40	4856175	6	T	C	0.182	0.00413554	0.0495724	3.51777	3.52452	0.933611	0.934332	0.935541
sc971hr1034	379527_96	4856231	7	T	G	0.32	0.0486598	0.0410642	3.46999	3.46671	0.237664	0.231871	0.234753
sc971hr1034	380118_270	5413634	3	A	G	0.055	-0.0565609	0.0846489	3.39663	3.34809	0.504912	0.501764	0.507272
sc971hr1034	380462_104	5737427	5	G	C	0.149	0.0294291	0.0556113	3.46942	3.47633	0.597354	0.593649	0.595393
sc971hr1034	381425_48	6703108	4	A	G	0.052	-0.161525	0.0903572	3.98426	4.02454	0.0755962	0.0733278	0.0780539
sc971hr1034	381554_78	6856132	6	A	G	0.088	-0.088241	0.068294	3.69254	3.73059	0.198064	0.192709	0.196283
sc971hr1034	381924_111	7233411	3	G	T	0.15	-0.061075	0.0534501	3.37368	3.31051	0.25477	0.249783	0.254453
sc971hr1034	381924_124	7233398	3	A	G	0.306	0.0178914	0.0421145	3.57236	3.57362	0.671493	0.6675	0.668158
sc971hr1034	381924_17	7233505	3	A	G	0.075	-0.0585076	0.0793318	3.55946	3.55234	0.46182	0.456	0.457375
sc971hr1034	381924_250	7233272	5	G	C	0.251	-0.0681894	0.0435697	3.18055	3.12631	0.119405	0.116981	0.122972
sc971hr1034	382039_107	7342575	5	A	G	0.143	0.0269981	0.0522615	3.39269	3.38315	0.606102	0.605321	0.61041
sc971hr1034	382039_224	7342458	5	T	G	0.202	-0.0247599	0.0559635	3.60492	3.60543	0.658734	0.654923	0.655933
sc971hr1034	382047_204	7346064	5	T	C	0.105	-0.0802427	0.0625751	3.19665	3.15908	0.201448	0.199545	0.207097
sc971hr1034	382088_262	7391076	6	C	A	0.212	-0.0391848	0.0461608	3.71437	3.72198	0.39713	0.392539	0.395925
sc971hr1034	382295_144	7617738	4	T	A	0.096	0.0251897	0.0693652	3.67085	3.64083	0.716942	0.715786	0.717676
sc971hr1034	382295_193	7617787	7	A	G	0.145	0.0355311	0.0554165	3.73734	3.72146	0.522269	0.519962	0.523722
sc971hr1034	382427_128	7769527	6	A	G	0.126	0.0273523	0.056006	3.77678	3.78987	0.625902	0.628036	0.636213
sc971hr1034	382427_97	7769558	6	C	T	0.079	0.0780171	0.0705755	3.83324	3.85873	0.270512	0.267067	0.272786
sc971hr1034	383071_85	8462950	1	T	G	0.12	0.0313055	0.0600783	3.37232	3.35297	0.602982	0.603133	0.609856
sc971hr1034	383435_170	8875596	7	T	G	0.118	0.0299273	0.0572615	3.60906	3.59094	0.601895	0.597463	0.598429
sc971hr1034	383659_216	9132652	4	A	G	0.073	0.0468964	0.0698079	3.52425	3.52588	0.502617	0.497178	0.498474
sc971hr1034	383659_238	9132630	6	A	G	0.153	-0.0409108	0.0535537	3.69793	3.71013	0.445962	0.441516	0.444673
sc971hr1034	383659_245	9132623	8	G	C	0.292	0.0235218	0.0425567	3.61271	3.61926	0.581174	0.576613	0.577964
sc971hr1034	383659_31	9132837	4	C	G	0.073	0.0102819	0.0722215	3.58381	3.57623	0.886957	0.885818	0.886164
sc971hr1034	383659_98	9132770	4	A	G	0.081	-0.090083	0.0729822	4.07653	4.10854	0.218769	0.220048	0.230677
sc971hr1034	384553_27	10130266	6	T	A	0.068	-0.133846	0.0705896	4.24332	4.31113	0.0596219	0.0591671	0.0659047
sc971hr1034	384694_86	10269849	2	G	T	0.506	-0.017031	0.0404687	3.70181	3.70848	0.674395	0.673871	0.678216
sc971hr1034	384883_225	10432788	2	T	G	0.098	-0.024757	0.0700269	3.62854	3.62489	0.724119	0.7217	0.72312
sc971hr1034	384883_24	10432587	4	G	A	0.183	-0.0381453	0.050423	3.37547	3.36559	0.450381	0.447289	0.451744
sc971hr1034	384998_26	10553877	5	A	G	0.088	0.00481676	0.0597717	3.53551	3.55624	0.935865	0.935129	0.93523
sc971hr1034	385018_122	10575828	4	T	C	0.084	-0.152674	0.0738789	3.15239	3.11416	0.0402762	0.0385732	0.0423053
sc971hr1034	385018_76	10575782	3	A	G	0.072	-0.0714703	0.0660825	3.6884	3.70444	0.280975	0.275414	0.278583
sc971hr1034	385018_87	10575793	8	T	C	0.318	-0.0570044	0.0388162	3.21295	3.18868	0.143775	0.14103	0.146913
sc971hr1034	385356_65	11001770	5	T	G	0.114	-0.0138676	0.0590152	3.50588	3.46953	0.814501	0.812621	0.815545
sc971hr1034	385395_243	11046642	5	A	G	0.082	0.153387	0.0618392	2.94309	2.88989	0.0140846	0.0135519	0.0162698
sc971hr1034	385395_247	11046646	6	T	A	0.144	-0.0204664	0.0470571	3.47412	3.47857	0.664161	0.661276	0.662995
sc971hr1034	385395_255	11046654	7	T	C	0.441	0.0119016	0.0374281	3.62367	3.62995	0.75088	0.748739	0.75036
sc971hr1034	385395_267	11046666	8	A	G	0.423	-0.0077462	0.0393199	3.57293	3.57715	0.844057	0.842127	0.842509
sc971hr1034	385395_286	11046685	4	C	T	0.087	-0.094529	0.0602526	3.54176	3.56477	0.118514	0.113787	0.11691
sc971hr1034	385395_63	11046462	4	T	C	0.055	-0.0934014	0.0799252	3.65874	3.67156	0.244178	0.238418	0.241396
sc971hr1034	385767_31	11429526	6	A	G	0.071	0.0240986	0.0773591	3.60165	3.62243	0.755785	0.753056	0.75445
sc971hr1034	385780_158	11445583	7	T	C	0.121	-0.0440978	0.0537539	3.62925	3.63232	0.413144	0.407424	0.409393
sc971hr1034	385780_18	11445443	7	C	T	0.056	-0.0330045	0.0774241	3.67097	3.70059	0.670436	0.668379	0.672308
sc971hr1034	385780_45	11445470	6	A	T	0.1	0.0215338	0.0596522	3.56915	3.56559	0.71855	0.715063	0.715573
sc971hr1034	386429_120	12091883	5	T	C	0.208	-0.0126454	0.0468813	3.45811	3.45119	0.78769	0.787965	0.791655
sc971hr1034	386429_129	12091892	3	T	C	0.199	-0.0347515	0.047347	3.79301	3.81285	0.463963	0.462479	0.46892
sc971hr1034	386429_214	12091977	1	C	A	0.166	0.0465649	0.0512403	3.54227	3.54677	0.364751	0.358549	0.360416
sc971hr1034	386429_303	12092066	4	T	C	0.09	-0.0586115	0.0673186	3.96686	3.96014	0.385154	0.388624	0.399824
sc971hr1034	386429_304	12092067	6	A	G	0.197	-0.0127742	0.0458393	3.58683	3.57174	0.78083	0.778207	0.778618
sc971hr1034	386429_73	12091836	1	C	T	0.097	-0.0256033	0.0728725	3.55297	3.51474	0.72576	0.722024	0.72292
sc971hr1034	386613_184	12275366	2	G	A	0.244	-0.0591563	0.0413054	3.75274	3.7908	0.153911	0.149304	0.153376
sc971hr1034	386613_228	12275322	1	G	C	0.063	0.0137324	0.0814176	3.57835	3.58629	0.866258	0.864686	0.865251
sc971hr1034	386613_29	12275521	1	G	A	0.083	-0.0541929	0.0681159	3.67924	3.64895	0.427362	0.422337	0.424447
sc971hr1034	386613_62	12275488	1	C	T	0.103	0.00537407	0.0619114	3.58399	3.57436	0.930929	0.930544	0.930878
sc971hr1034	386613_84	12275466	4	G	A	0.453	0.0276433	0.0362082	3.38742	3.39425	0.446238	0.442731	0.446337
sc971hr1034	386632_135	12293134	5	C	T	0.091	0.00735493	0.0700453	3.5563	3.54508	0.916496	0.91532	0.915582
sc971hr1034	386632_27	12293242	6	A	G	0.056	-0.0487031	0.0786432	3.5715	3.58045	0.536543	0.531257	0.532366
sc971hr1034	386907_40	12567016	5	A	G	0.132	0.179716	0.0699061	2.1642	1.99338	0.0109924	0.0138417	0.0216566
sc971hr1034	387465_46	13189580	8	C	A	0.071	0.0377131	0.0733383	3.45245	3.42575	0.607748	0.604558	0.607785
sc971hr1034	387584_11	13310694	5	T	C	0.108	-0.175332	0.0602213	3.30513	3.29429	0.00407422	0.0036447	0.00461579
sc971hr1034	387606_110	13334639	0	G	T	0.136	0.0491371	0.0521318	3.42832	3.42617	0.34723	0.341935	0.344861
sc971hr1034	387606_342	13334407	2	T	C	0.06	0.179847	0.0751797	2.4245	2.3277	0.0178248	0.0200786	0.0272974
sc971hr1034	387667_186	13378937	8	T	A	0.06	-0.00709806	0.081419	3.51465	3.54564	0.93063	0.930627	0.930883
sc971hr1034	388115_144	13796337	7	A	G	0.115	0.0658032	0.063804	3.92556	3.94424	0.303833	0.303211	0.311644
sc971hr1034	388311_43	13984264	8	G	A	0.438	-0.0465059	0.0406968	3.19354	3.15216	0.254734	0.25389	0.262944
sc971hr1034	388473_128	14141368	6	T	C	0.056	-0.092689	0.0866734	3.36714	3.35404	0.286386	0.281765	0.285846
sc971hr1034	388473_53	14141293	5	A	G	0.061	-0.0267877	0.0844017	3.50215	3.49504	0.751337	0.748969	0.750371
sc971hr1034	388537_196	14207922	6	T	C	0.138	-0.04474	0.0498584	3.71426	3.73365	0.370792	0.365959	0.36953
sc971hr1034	388537_93	14207819	5	T	C	0.076	0.0162336	0.0754493	3.56793	3.55905	0.829898	0.82772	0.827989
sc971hr1034	388837_210	14465262	3	A	C	0.107	0.0534608	0.0623066	3.47745	3.48466	0.392072	0.386359	0.388433
sc971hr1034	388837_263	14465315	2	A	C	0.098	0.0175746	0.0597448	3.52905	3.53425	0.76899	0.766288	0.766829
sc971hr1034	388837_274	14465326	2	A	G	0.052	-0.0327227	0.0870427	3.64472	3.67325	0.707426	0.705088	0.708162
sc971hr1034	389550_177	15286597	8	A	G	0.065	-0.0593346	0.0712687	3.50028	3.49064	0.406255	0.400392	0.402348
sc971hr1034	389786_73	15506858	2	A	G	0.078	0.0829499	0.0743586	3.56177	3.56393	0.266176	0.259995	0.262422
sc971hr1034	389786_75	15506856	2	T	A	0.057	-0.0578705	0.0840957	3.53973	3.54778	0.492285	0.486688	0.487936
sc971hr1034	390132_210	15852166	8	T	C	0.062	-0.0903871	0.0729731	3.56114	3.54733	0.217168	0.21123	0.213943
sc971hr1034	390247_112	15954272	4	C	G	0.154	-0.0692431	0.0554979	3.73394	3.71289	0.213848	0.208789	0.212186
sc971hr1034	390247_117	15954277	3	G	A	0.064	-0.000825979	0.0732571	3.55769	3.55591	0.991017	0.990882	0.990943
sc971hr1034	390247_61	15954221	3	C	T	0.107	0.012167	0.0601812	3.60066	3.61541	0.84002	0.838568	0.840043
sc971hr1034	390247_85	15954245	4	C	T	0.081	-0.0119718	0.0707538	3.59675	3.59812	0.865835	0.864782	0.865711
sc971hr1034	390374_24	16074679	3	T	G	0.061	0.000913452	0.073932	3.57603	3.55745	0.990156	0.989788	0.98981
sc971hr1034	390374_7	16074696	4	A	G	0.151	0.00461317	0.052411	3.55494	3.56007	0.929964	0.929041	0.929148
sc971hr1034	390405_54	16104726	6	A	G	0.065	0.0977947	0.0803742	3.57908	3.60321	0.225369	0.219377	0.222102
sc971hr1034	391008_142	16734339	5	G	C	0.111	0.00393643	0.0598817	3.57593	3.56748	0.947664	0.947266	0.947441
sc971hr1034	391008_48	16734245	6	T	C	0.056	0.0396857	0.0866139	3.59865	3.58494	0.647394	0.643338	0.644132
sc971hr1034	391008_64	16734261	4	T	G	0.067	0.0235516	0.0742369	3.59957	3.59435	0.75144	0.748705	0.749439
sc971hr1034	391008_82	16734279	4	T	C	0.049	-0.0939859	0.0957378	3.43758	3.41179	0.327626	0.322083	0.325247
sc971hr1034	391268_62	17031699	7	G	A	0.107	-0.0790262	0.0648862	3.54874	3.54761	0.224922	0.218941	0.22161
sc971hr1034	391269_84	17031556	7	A	G	0.077	0.0417672	0.0779394	3.50312	3.50683	0.592725	0.588314	0.589525
sc971hr1034	391518_7	17374081	4	A	G	0.078	-0.0202584	0.0718462	3.54777	3.56493	0.778307	0.775445	0.775825
sc971hr1034	391969_102	17894934	5	A	G	0.096	0.0809966	0.0628062	3.50703	3.4915	0.198911	0.193187	0.196113
sc971hr1034	392172_26	18126050	8	G	A	0.146	-0.0633078	0.0538099	3.07462	3.01339	0.241017	0.243977	0.257627
sc971hr1034	392292_145	18298916	6	T	C	0.162	0.161773	0.0558523	3.84949	3.85762	0.00426464	0.00382371	0.00482919
sc971hr1034	392292_235	18298826	2	T	C	0.06	-0.0140355	0.0824391	3.58912	3.60601	0.865011	0.863573	0.864808
sc971hr1034	392292_26	18299035	2	G	A	0.057	0.168774	0.0862534	3.25492	3.21994	0.0519988	0.049603	0.0532258
sc971hr1034	392292_49	18299012	6	T	A	0.218	0.140328	0.0494522	3.99619	4.02692	0.0050912	0.00463242	0.00582676
sc971hr1034	392307_186	18319577	6	A	T	0.135	0.0683254	0.0561191	3.44181	3.42478	0.225079	0.21952	0.222758
sc971hr1034	392307_218	18319545	5	T	C	0.099	0.0244261	0.0641948	3.54485	3.53556	0.704044	0.700392	0.701031
sc971hr1034	392571_46	18623725	5	A	G	0.199	-0.00541589	0.0466237	3.56222	3.55642	0.90766	0.906448	0.90659
sc971hr1034	392571_93	18623772	4	A	G	0.084	-0.0192468	0.0680256	3.54071	3.53285	0.777567	0.774816	0.775365
sc971hr1034	392653_167	18708464	6	A	G	0.244	-0.0246515	0.0466323	3.7253	3.72245	0.597739	0.596511	0.600783
sc971hr1034	392653_174	18708457	4	T	A	0.105	0.0326437	0.0647625	3.74893	3.75994	0.61487	0.615135	0.621314
sc971hr1034	392653_48	18708583	4	T	G	0.174	0.0264568	0.0506277	3.70811	3.72799	0.601943	0.600066	0.604561
sc971hr1034	392653_54	18708577	6	G	T	0.194	0.0089055	0.0524162	3.51816	3.50608	0.865289	0.86425	0.865729
sc971hr1034	392653_96	18708535	5	G	A	0.129	-0.0872736	0.0580194	3.83545	3.83334	0.13436	0.13058	0.134884
sc971hr1034	392899_197	19023880	8	T	C	0.083	-0.0178777	0.06539	3.63057	3.6365	0.784873	0.783578	0.785599
sc971hr1034	392899_99	19023782	8	T	G	0.107	0.14753	0.0619307	3.27497	3.25667	0.018302	0.0170087	0.0192281
sc971hr1034	392952_310	19090524	3	G	A	0.064	-0.0759836	0.0773325	3.50289	3.49296	0.327205	0.321093	0.323378
sc971hr1034	393302_168	19578660	5	T	A	0.073	-0.00768869	0.0722905	3.55201	3.53381	0.915422	0.914108	0.91469
sc971hr1034	393412_192	19729755	7	G	C	0.107	-0.0564757	0.0600814	3.45107	3.44311	0.348543	0.342941	0.345624
sc971hr1034	393412_51	19729896	4	A	C	0.105	-0.0814464	0.0643786	3.78681	3.81584	0.207541	0.203052	0.207533
sc971hr1034	393797_172	20293881	6	A	G	0.053	0.00929194	0.089837	3.58254	3.55864	0.917741	0.916678	0.916801
sc971hr1034	394010_145	20608225	6	A	G	0.203	-0.00346976	0.0464751	3.56152	3.55629	0.940573	0.939781	0.939874
sc971hr1034	394010_215	20608295	7	C	T	0.467	0.00947966	0.0395995	3.548	3.52775	0.811089	0.808576	0.80919
sc971hr1034	394010_39	20608119	4	A	G	0.058	0.034573	0.0750811	3.5924	3.62601	0.645756	0.641469	0.642856
sc971hr1034	394602_116	21345170	4	T	G	0.125	-0.0797035	0.0535368	3.55593	3.56868	0.138382	0.133313	0.136391
sc971hr1034	394602_14	21345068	6	A	G	0.174	-0.0356941	0.0488133	3.48861	3.49415	0.465629	0.460249	0.461952
sc971hr1034	394650_55	21411041	4	G	T	0.119	-0.154445	0.0576213	2.68808	2.58898	0.00807004	0.0081069	0.0107717
sc971hr1034	394858_126	21632218	5	T	C	0.067	0.0306474	0.0754833	3.52012	3.45774	0.685235	0.680911	0.683347
sc971hr1034	394858_67	21632159	5	T	C	0.05	0.0563176	0.0858059	3.52859	3.49862	0.512484	0.507003	0.508508
sc971hr1034	395088_255	21901377	4	G	A	0.052	-0.0786992	0.0790732	3.50479	3.5158	0.321003	0.314874	0.31707
sc971hr1034	395135_172	21963237	8	G	A	0.161	-0.0673858	0.0498933	3.40725	3.41246	0.178598	0.173566	0.177006
sc971hr1034	396113_240	23085428	3	A	G	0.058	0.0431306	0.088204	3.72883	3.72409	0.625474	0.625045	0.629737
sc971hr1034	396191_150	23167698	5	T	C	0.056	-0.0280477	0.0750303	3.57458	3.61004	0.708999	0.705195	0.706226
sc971hr1034	396709_30	23773277	8	G	T	0.057	0.17465	0.0810004	2.54029	2.39656	0.0324606	0.0355033	0.045125
sc971hr1034	396869_243	24004648	5	C	T	0.43	0.0356188	0.0384234	3.5516	3.5379	0.355221	0.348979	0.350914
sc971hr1034	396978_28	24112273	8	C	A	0.095	0.00312175	0.0605758	3.58411	3.57135	0.958959	0.959197	0.959515
sc971hr1034	396979_57	24112191	5	A	G	0.064	0.0107612	0.0751625	3.58972	3.59227	0.886322	0.885385	0.886183
sc971hr1034	397656_64	24810286	4	C	T	0.067	0.0919418	0.0810545	3.34723	3.33648	0.258238	0.253823	0.258201
sc971hr1034	397656_9	24810341	8	A	C	0.259	0.0166501	0.0443364	3.62796	3.62215	0.707722	0.70503	0.706348
sc971hr1034	397775_9	24970385	7	G	A	0.257	-0.0379544	0.0422748	3.17476	3.14551	0.370546	0.374119	0.387066
sc971hr1034	397927_133	25118018	4	T	C	0.064	0.164954	0.0829017	3.81211	3.81766	0.0482025	0.0456901	0.0488367
sc971hr1034	397927_265	25118150	7	T	C	0.391	0.0886377	0.037433	3.8559	3.87203	0.0189998	0.0176644	0.0198991
sc971hr1034	398149_125	25352694	5	A	G	0.064	0.0827312	0.0777305	3.23663	3.21513	0.28867	0.287237	0.294775
sc971hr1034	398387_226	25582474	8	G	A	0.155	-0.093085	0.0519579	2.92865	2.87004	0.0749637	0.0754889	0.0836389
sc971hr1034	398609_43	25794394	5	C	T	0.287	-0.0265265	0.0410037	3.66349	3.66904	0.518539	0.51418	0.516499
sc971hr1034	398766_218	25963200	4	C	A	0.081	0.0599391	0.0739357	3.48633	3.47922	0.418663	0.412998	0.415021
sc971hr1034	398766_30	25963388	5	T	G	0.117	0.0180858	0.0613229	3.53629	3.53281	0.768405	0.765601	0.766162
sc971hr1034	398766_82	25963336	8	G	C	0.473	0.0438105	0.0409974	3.37652	3.33315	0.28674	0.281883	0.28641
sc971hr1034	398774_166	25974416	5	T	C	0.295	0.0225788	0.0418531	3.39161	3.37469	0.590256	0.589137	0.594468
sc971hr1034	398774_203	25974379	6	A	G	0.476	-0.000727384	0.038749	3.55681	3.55378	0.985045	0.984824	0.98494
sc971hr1034	398774_40	25974542	2	A	T	0.066	-0.14081	0.078868	3.34655	3.32573	0.0759598	0.0726396	0.0762458
sc971hr1034	398924_120	26128229	4	G	A	0.203	0.0160121	0.0456816	3.61767	3.62309	0.726381	0.723698	0.725053
sc971hr1034	398924_248	26128357	4	T	C	0.087	0.137578	0.0646449	4.41043	4.53677	0.0347443	0.0347848	0.0404188
sc971hr1034	398924_256	26128365	2	T	C	0.109	-0.0391441	0.0603523	3.50194	3.50656	0.517466	0.512344	0.513747
sc971hr1034	399493_24	26688001	3	T	C	0.095	0.00612973	0.0685144	3.56324	3.56126	0.928815	0.927907	0.92802
sc971hr1034	399493_290	26687735	6	A	G	0.062	0.0722196	0.0821052	3.5897	3.58926	0.380304	0.374186	0.376018
sc971hr1034	399493_63	26687962	3	C	T	0.095	-0.0188586	0.0697114	3.53438	3.53394	0.787081	0.784542	0.785065
sc971hr1034	399493_74	26687951	4	A	G	0.099	-0.0787092	0.0636951	3.44214	3.4394	0.218249	0.212726	0.215847
sc971hr1034	400128_53	27416134	6	T	C	0.106	0.0414831	0.0640652	3.55239	3.52857	0.518163	0.512671	0.513891
sc971hr1034	400309_110	27613579	5	C	T	0.254	0.0112417	0.0415158	3.51226	3.52848	0.786884	0.784718	0.785326
sc971hr1034	400309_55	27613634	6	C	T	0.079	-0.00515779	0.0836809	3.60609	3.57049	0.950924	0.951604	0.951865
sc971hr1034	400310_229	27614186	4	T	C	0.105	0.0484092	0.06399	3.35247	3.33975	0.450377	0.448054	0.45347
sc971hr1034	400747_74	28127406	5	C	G	0.058	0.0621074	0.0739094	3.67428	3.72449	0.401897	0.39651	0.399863
sc971hr1034	400747_81	28127413	3	T	C	0.061	-0.0809556	0.0858876	3.4376	3.40134	0.34722	0.341717	0.345019
sc971hr1034	400865_313	28258541	1	T	C	0.086	-0.0163164	0.0693093	3.56313	3.55568	0.814168	0.81178	0.812081
sc971hr1034	400865_50	28258278	0	T	C	0.244	0.0325017	0.0439889	3.73814	3.7327	0.460998	0.457727	0.461453
sc971hr1034	401027_70	28403769	8	A	G	0.065	0.0232507	0.0788368	3.55171	3.54483	0.76841	0.765479	0.765917
sc971hr1034	401249_115	28608633	7	G	T	0.139	0.0286556	0.0541301	3.60549	3.6073	0.597221	0.592738	0.593887
sc971hr1034	401249_51	28608697	8	T	C	0.116	-0.0202727	0.0605827	3.64593	3.64174	0.738313	0.736727	0.738727
sc971hr1034	401251_187	28609993	5	T	C	0.056	0.0213099	0.0834307	3.56731	3.58671	0.798704	0.796048	0.796616
sc971hr1034	401421_158	28792194	5	A	G	0.064	-0.0595752	0.0798933	3.40555	3.4046	0.456875	0.453011	0.456368
sc971hr1034	401421_49	28792303	7	C	G	0.124	0.0704739	0.0582387	3.2883	3.27338	0.227905	0.224379	0.229831
sc971hr1034	401872_127	29366140	3	A	G	0.113	0.0353577	0.0601319	3.39315	3.37225	0.557302	0.555409	0.560398
sc971hr1034	401872_211	29366224	3	A	G	0.095	-0.0172008	0.0600156	3.54823	3.55922	0.774759	0.7719	0.772276
sc971hr1034	401872_51	29366064	5	G	A	0.149	0.041131	0.052241	3.39414	3.38091	0.432171	0.428285	0.432211
sc971hr1034	401915_35	29419561	8	G	T	0.074	-0.00462044	0.0727121	3.56623	3.56132	0.949407	0.948793	0.948878
sc971hr1034	402066_134	29557113	5	G	A	0.053	0.0331038	0.0732593	3.4754	3.49361	0.65193	0.648776	0.650128
sc971hr1034	402066_294	29557273	7	T	C	0.189	0.0269188	0.0523341	3.40425	3.40603	0.607658	0.606383	0.610432
sc971hr1034	402066_39	29557018	8	A	T	0.259	0.0051093	0.0419527	3.58708	3.57652	0.90321	0.902415	0.902772
sc971hr1034	402067_19	29556963	8	T	C	0.051	-0.0554747	0.0784202	3.52082	3.51148	0.480273	0.474689	0.476174
sc971hr1034	402232_203	29737960	2	C	A	0.109	-0.0808919	0.0666039	3.29792	3.27489	0.226214	0.222486	0.227875
sc971hr1034	402232_52	29737809	2	C	G	0.072	-0.0313016	0.0711506	3.60514	3.59708	0.660536	0.65674	0.657631
sc971hr1034	402232_6	29737763	2	A	G	0.075	-0.0934018	0.079787	3.34605	3.31983	0.243363	0.238885	0.243537
sc971hr1034	402232_75	29737832	3	C	T	0.254	-0.0775195	0.0454959	3.52345	3.50724	0.0902099	0.086105	0.0892556
sc971hr1034	402232_80	29737837	4	A	T	0.151	-0.0788621	0.0576686	3.57695	3.56209	0.173252	0.16772	0.170658
sc971hr1034	402292_37	29796964	4	G	A	0.299	-0.0429844	0.041618	3.12994	3.10696	0.303133	0.306316	0.319464
sc971hr1034	402333_107	29847051	2	A	G	0.106	-0.0677499	0.0577757	3.42998	3.42242	0.242563	0.237059	0.240252
sc971hr1034	402333_85	29847073	4	A	C	0.061	-0.0247752	0.0761512	3.58001	3.55244	0.745317	0.742046	0.742494
sc971hr1034	402401_192	29911907	5	G	A	0.105	-0.0777848	0.0680141	3.71226	3.71917	0.254355	0.249039	0.252464
sc971hr1034	402402_209	29911509	3	T	C	0.064	-0.0524803	0.0800044	3.61185	3.62708	0.512722	0.507497	0.5091
sc971hr1034	402402_89	29911629	5	T	C	0.19	0.00335595	0.0481378	3.54451	3.55686	0.944501	0.943828	0.943914
sc971hr1034	402484_233	29983634	6	T	C	0.124	0.132482	0.0590318	3.65004	3.65542	0.0260915	0.0242298	0.0265758
sc971hr1034	402690_39	30174959	4	T	C	0.297	0.0101974	0.0413037	3.5402	3.55025	0.805289	0.802877	0.803214
sc971hr1034	402690_68	30174930	1	T	G	0.054	-0.0450349	0.0906084	3.61764	3.61683	0.619804	0.615741	0.616985
sc971hr1034	402690_73	30174925	1	G	A	0.114	-0.0903998	0.0576062	3.05834	3.00568	0.118422	0.117929	0.126106
sc971hr1034	402794_158	30266610	2	G	A	0.121	0.038754	0.0598377	3.62118	3.58993	0.518073	0.512924	0.514154
sc971hr1034	402794_19	30266471	6	G	A	0.235	-0.00510307	0.0465047	3.59464	3.57512	0.912749	0.912289	0.912619
sc971hr1034	402794_22	30266474	7	G	A	0.228	-0.0242591	0.0493479	3.67085	3.68771	0.623634	0.620857	0.623956
sc971hr1034	402794_59	30266511	5	G	A	0.269	0.0140612	0.0466396	3.50499	3.49473	0.763408	0.76113	0.762567
sc971hr1034	402794_85	30266537	2	A	G	0.135	0.00887368	0.0547278	3.55934	3.55517	0.871384	0.869715	0.869918
sc971hr1034	402891_111	30362996	8	A	G	0.11	-0.0465968	0.0600047	3.65029	3.65103	0.438489	0.433172	0.435274
sc971hr1034	402891_122	30362985	8	T	C	0.137	-0.0330025	0.0536914	3.50504	3.49544	0.539585	0.534616	0.536098
sc971hr1034	403070_18	30526949	7	G	A	0.062	0.113271	0.0814363	3.76494	3.76939	0.166048	0.161477	0.165386
sc971hr1034	403251_276	30711880	7	C	T	0.056	0.0804912	0.0861824	3.14162	3.10834	0.351632	0.356235	0.370234
sc971hr1034	403389_226	30883755	3	G	T	0.15	0.110132	0.0564345	2.7183	2.61456	0.0526223	0.0551678	0.0652042
sc971hr1034	403759_77	31360333	8	T	C	0.068	-0.0839922	0.0695285	3.36847	3.37403	0.228696	0.223892	0.227632
sc971hr1034	403887_47	31524750	8	A	G	0.074	-0.037984	0.0733788	3.45251	3.43809	0.605372	0.602216	0.605051
sc971hr1034	403887_7	31524710	7	T	C	0.05	-0.131673	0.0824473	3.52247	3.52042	0.11209	0.107509	0.11066
sc971hr1034	404083_120	31758258	7	T	A	0.074	-0.0647515	0.0671064	3.48205	3.48024	0.335946	0.329995	0.332343
sc971hr1034	404127_122	31812709	2	C	A	0.129	0.0616204	0.0550328	3.52822	3.52219	0.264401	0.25826	0.260745
sc971hr1034	404127_233	31812598	5	T	C	0.211	0.0149072	0.0490364	3.55462	3.53869	0.761493	0.758421	0.758923
sc971hr1034	404140_10	31828559	3	G	A	0.101	-0.0172996	0.0693748	3.51902	3.51167	0.803377	0.801343	0.802342
sc971hr1034	404140_265	31828304	8	T	C	0.211	-0.00496643	0.0490664	3.58709	3.59282	0.919495	0.919067	0.920093
sc971hr1034	404169_109	31855753	8	T	C	0.077	0.00100385	0.0736428	3.56981	3.56025	0.98914	0.989217	0.989251
sc971hr1034	404289_14	31968686	3	C	T	0.098	0.0042277	0.0688554	3.56223	3.56566	0.951112	0.950479	0.950618
sc971hr1034	404289_212	31968488	2	G	A	0.075	-0.107159	0.0640655	4.08166	4.1471	0.0962158	0.0947774	0.101427
sc971hr1034	404332_167	32016801	1	T	C	0.066	0.0245043	0.0846669	3.54463	3.51219	0.772609	0.769499	0.770449
sc971hr1034	404332_178	32016790	2	A	G	0.411	-0.032747	0.0392224	3.41845	3.38995	0.404928	0.40015	0.403763
sc971hr1034	404332_18	32016950	1	A	G	0.077	-0.0434188	0.0703842	3.36782	3.36301	0.538128	0.536965	0.542189
sc971hr1034	404332_35	32016933	1	A	G	0.086	-0.00936572	0.0674706	3.5583	3.54689	0.889761	0.888259	0.888504
sc971hr1034	404393_216	32074103	4	A	G	0.134	-0.0119874	0.0519845	3.50743	3.4975	0.817904	0.816437	0.818002
sc971hr1034	404393_57	32073944	7	A	C	0.337	0.0625391	0.0399959	3.0782	3.02641	0.11974	0.11891	0.126915
sc971hr1034	404393_75	32073962	1	T	C	0.103	-0.0346492	0.059504	3.58575	3.5618	0.561127	0.556054	0.557022
sc971hr1034	404393_99	32073986	3	G	T	0.191	-0.0572838	0.0457388	3.64049	3.65048	0.21212	0.206412	0.209388
sc971hr1034	404394_59	32073831	1	A	T	0.054	0.0250552	0.0778314	3.66479	3.65652	0.747907	0.747338	0.749983
sc971hr1034	404708_375	32425664	4	A	G	0.102	-0.048065	0.0672681	3.11949	3.0819	0.475869	0.489341	0.513411
sc971hr1034	404708_95	32425384	3	G	A	0.09	-0.0915607	0.0674847	3.35772	3.30003	0.176635	0.171966	0.176541
sc971hr1034	404826_37	32549118	7	G	A	0.077	-0.000626953	0.0669021	3.54615	3.56062	0.992534	0.991979	0.992027
sc971hr1034	404826_46	32549127	8	T	C	0.155	0.013631	0.0532368	3.47881	3.46936	0.798223	0.7976	0.80036
sc971hr1034	404827_295	32548789	6	G	A	0.282	-0.00413175	0.0429754	3.56576	3.56262	0.92352	0.922562	0.92269
sc971hr1034	404837_204	32557157	6	G	A	0.491	-0.0228114	0.0392125	3.73793	3.74732	0.561505	0.560005	0.564901
sc971hr1034	404837_253	32557206	3	A	G	0.081	0.0180119	0.0691924	3.49854	3.49339	0.794932	0.793403	0.795015
sc971hr1034	404897_12	32622289	6	T	C	0.053	0.144676	0.0864121	3.17862	3.16012	0.0958979	0.0935125	0.0986603
sc971hr1034	405295_117	33068768	7	A	G	0.183	-0.104578	0.0503424	3.47915	3.44396	0.0392567	0.0367892	0.039514
sc971hr1034	405396_114	33188065	4	C	G	0.064	0.0524909	0.0813748	3.57322	3.55435	0.519753	0.514314	0.515439
sc971hr1034	405396_227	33188178	7	A	T	0.059	0.106945	0.0745804	4.12824	4.19049	0.153401	0.153761	0.163762
sc971hr1034	405396_99	33188050	8	T	C	0.211	-0.050763	0.0462497	3.59962	3.59798	0.27392	0.267782	0.270221
sc971hr1034	405415_97	33208948	6	A	T	0.082	-0.0979012	0.0747849	3.63536	3.64825	0.192245	0.18666	0.189733
sc971hr1034	405415_99	33208950	2	T	C	0.083	0.0724122	0.0708169	3.5906	3.61153	0.307967	0.301733	0.30404
sc971hr1034	405464_130	33270807	6	C	T	0.059	0.000658656	0.0674463	3.56379	3.5599	0.99222	0.992224	0.992252
sc971hr1034	405464_20	33270697	6	A	G	0.053	0.0921823	0.0900516	3.83758	3.87638	0.307433	0.304483	0.310985
sc971hr1034	405464_233	33270910	8	T	C	0.122	0.0208434	0.058561	3.45494	3.42498	0.722332	0.72101	0.725314
sc971hr1034	405464_321	33270998	7	C	T	0.05	0.0156492	0.0825378	3.57422	3.55834	0.849846	0.847911	0.848145
sc971hr1034	406405_106	34369278	5	T	C	0.076	-0.125486	0.069603	3.81123	3.8583	0.0731583	0.0699973	0.0737811
sc971hr1034	406562_167	34541426	8	G	A	0.077	0.0436412	0.0727738	3.34974	3.33385	0.549506	0.549456	0.556399
sc971hr1034	406620_256	34607200	3	T	C	0.11	0.038289	0.058629	3.31062	3.3039	0.514581	0.515664	0.523647
sc971hr1034	406620_285	34607171	4	C	T	0.468	-0.0260578	0.0390814	3.52342	3.50922	0.505822	0.500393	0.501806
sc971hr1034	406620_46	34607410	4	T	C	0.358	0.00482109	0.0372867	3.57196	3.56651	0.897273	0.896035	0.896229
sc971hr1034	407025_60	35168694	5	C	G	0.173	-0.00620022	0.0489484	3.49632	3.49978	0.899351	0.900541	0.902871
sc971hr1034	407026_203	35168434	8	G	A	0.086	0.00659025	0.0674632	3.54661	3.56613	0.922295	0.92109	0.921254
sc971hr1034	407026_28	35168609	6	T	C	0.059	-0.0840685	0.0844628	3.43256	3.41355	0.320973	0.315488	0.318646
sc971hr1034	407039_114	35185650	6	A	C	0.168	0.0540835	0.0492031	3.13531	3.10701	0.273221	0.275033	0.286668
sc971hr1034	407039_24	35185740	6	C	T	0.238	0.0488827	0.0435611	3.39626	3.38536	0.263358	0.258219	0.261852
sc971hr1034	407039_301	35185463	2	A	G	0.06	-0.00839546	0.0793505	3.52515	3.51648	0.915863	0.915565	0.917014
sc971hr1034	407218_193	35469094	5	T	C	0.088	-0.0232517	0.0663598	3.58084	3.573	0.726477	0.723151	0.723678
sc971hr1034	407218_46	35468947	7	A	T	0.163	-0.0143529	0.0522113	3.50698	3.51304	0.783723	0.781722	0.782664
sc971hr1034	407218_95	35468996	4	A	G	0.067	-0.0040091	0.079168	3.55726	3.5507	0.959671	0.95908	0.959236
sc971hr1034	407278_129	35532964	5	C	T	0.158	0.0832835	0.0489422	3.07033	3.03276	0.0906237	0.0894871	0.0961843
sc971hr1034	407677_102	36077346	4	T	C	0.102	-0.0403554	0.0632591	3.65179	3.66835	0.524362	0.519816	0.522116
sc971hr1034	407917_72	36353767	4	A	G	0.049	0.225271	0.0901551	2.25242	2.13056	0.013403	0.0162205	0.0239483
sc971hr1034	407918_244	36353454	8	A	C	0.188	-0.00672924	0.046944	3.51579	3.51983	0.886185	0.88573	0.886733
sc971hr1034	407989_264	36434660	8	T	C	0.08	-0.0370548	0.0692252	3.314	3.28705	0.593148	0.596612	0.607335
sc971hr1034	407989_31	36434427	6	T	C	0.056	-0.0674073	0.0801403	3.8329	3.88423	0.401451	0.399916	0.408243
sc971hr1034	407989_7	36434403	6	C	A	0.053	-0.095312	0.0871711	3.54412	3.57301	0.275752	0.269517	0.271894
sc971hr1034	408115_85	36607847	4	C	T	0.172	0.0919148	0.0483416	3.82023	3.84786	0.0589269	0.0561377	0.0596533
sc971hr1034	408115_86	36607848	1	A	G	0.137	-0.0868675	0.0537376	3.27962	3.25235	0.107816	0.104405	0.108863
sc971hr1034	408539_97	37210622	5	C	A	0.137	0.00420975	0.0522053	3.55102	3.55547	0.935823	0.935025	0.935129
sc971hr1034	409653_43	38954229	8	T	C	0.158	-0.0249153	0.0559347	3.73553	3.77319	0.656565	0.657109	0.664764
sc971hr1034	409746_67	39078654	4	A	G	0.081	-0.00107115	0.0702059	3.55715	3.5586	0.987845	0.987685	0.987703
sc971hr1034	409799_201	39141701	5	G	T	0.099	-0.0338593	0.0649757	3.78421	3.80619	0.602962	0.604728	0.613242
sc971hr1034	409799_207	39141695	8	G	T	0.381	0.0757371	0.0413784	3.2752	3.2475	0.0689282	0.0660832	0.0699264
sc971hr1034	409799_241	39141661	6	C	T	0.068	-0.0992563	0.0778172	3.28903	3.27484	0.203851	0.200172	0.205318
sc971hr1034	410139_63	39513794	5	A	G	0.085	0.027697	0.061519	3.59364	3.59776	0.653119	0.649095	0.650011
sc971hr1034	410147_201	39521426	4	T	A	0.058	-0.0552763	0.0827564	3.47993	3.4751	0.505067	0.500134	0.501999
sc971hr1034	410253_12	39663409	2	T	C	0.115	0.00623128	0.0603207	3.54156	3.54578	0.917843	0.916986	0.917234
sc971hr1034	410253_211	39663210	8	A	T	0.149	-0.0194225	0.0471484	3.56033	3.55571	0.680894	0.676966	0.677562
sc971hr1034	410253_41	39663380	3	T	C	0.087	0.0557401	0.0663022	3.46827	3.45584	0.401685	0.396123	0.398512
sc971hr1034	410253_52	39663369	2	T	C	0.086	-0.0235593	0.0695807	3.66827	3.66671	0.735332	0.734652	0.737645
sc971hr1034	410253_67	39663354	6	A	T	0.268	0.00363255	0.0409612	3.55994	3.55585	0.929437	0.928507	0.928618
sc971hr1034	410253_82	39663339	2	A	C	0.052	-0.0677816	0.0843434	3.40969	3.3797	0.422715	0.418285	0.422212
sc971hr1034	410261_256	39686833	6	T	C	0.126	0.0244729	0.0578074	3.5282	3.53025	0.672567	0.668712	0.669468
sc971hr1034	410261_31	39687058	3	C	T	0.165	-0.0426203	0.0486294	3.27659	3.24524	0.382018	0.381123	0.389634
sc971hr1034	410607_241	40219684	3	A	G	0.092	-0.0522933	0.0733511	3.74481	3.73963	0.476863	0.474033	0.478087
sc971hr1034	410608_113	40219333	8	A	G	0.179	0.0145351	0.0484538	3.49681	3.49832	0.764556	0.76257	0.763897
sc971hr1034	410608_159	40219287	6	A	G	0.082	0.0151308	0.0702405	3.59761	3.59666	0.8297	0.828067	0.82886
sc971hr1034	410608_171	40219275	7	T	C	0.24	0.0473114	0.0465493	3.35689	3.34312	0.310879	0.306615	0.311057
sc971hr1034	410608_199	40219247	7	T	A	0.148	0.000336279	0.0546912	3.56336	3.55872	0.995101	0.995065	0.995072
sc971hr1034	410608_28	40219418	4	A	G	0.099	-0.0269676	0.063965	3.48979	3.49607	0.673844	0.670673	0.671972
sc971hr1034	410608_65	40219381	4	G	A	0.07	0.0181857	0.067862	3.53525	3.54744	0.789036	0.786467	0.786848
sc971hr1034	410756_57	40456922	4	C	T	0.076	0.023658	0.065934	3.49576	3.52047	0.720175	0.717394	0.718191
sc971hr1034	412094_33	42159117	3	A	G	0.055	0.144148	0.0816315	3.43123	3.42328	0.0791975	0.0755222	0.0787807
sc971hr1034	412094_74	42159076	5	A	C	0.155	-0.0174065	0.0534446	3.5479	3.54139	0.745053	0.741865	0.742372
sc971hr1034	412094_90	42159060	7	G	A	0.385	-0.0132454	0.040497	3.49704	3.48536	0.744012	0.741657	0.743343
sc971hr1034	412221_127	42270071	4	G	A	0.09	0.0886384	0.0642649	3.06323	3.03003	0.169603	0.170411	0.18037
sc971hr1034	412221_80	42270024	6	T	C	0.397	-0.0899718	0.0359947	2.7869	2.72868	0.013371	0.0132776	0.0165266
sc971hr1034	412737_267	42724591	8	T	C	0.342	-0.0603707	0.0401268	3.6225	3.62752	0.134288	0.129355	0.132525
sc971hr1034	412917_245	42896866	3	T	C	0.055	0.0742841	0.0795766	3.82065	3.88395	0.351875	0.349037	0.356021
sc971hr1034	413033_14	43006522	5	A	G	0.05	0.0546083	0.0881515	3.64118	3.63532	0.536418	0.531832	0.53351
sc971hr1034	413033_39	43006497	2	A	G	0.08	0.00986727	0.0716847	3.53917	3.53348	0.890679	0.889463	0.889988
sc971hr1034	413233_176	43238169	5	T	C	0.094	0.109497	0.0665183	3.4144	3.395	0.101566	0.0974499	0.100921
sc971hr1034	413233_239	43238232	7	T	C	0.47	-0.0164746	0.0359119	3.57051	3.55857	0.646992	0.64271	0.643398
sc971hr1034	413233_270	43238263	5	G	A	0.073	-0.0387942	0.0715201	3.50097	3.51389	0.588228	0.583782	0.584903
sc971hr1034	413363_297	43383310	2	T	G	0.057	-0.0233129	0.0822026	3.54617	3.52446	0.777056	0.774142	0.774828
sc971hr1034	413490_321	43548676	5	C	T	0.096	0.0329276	0.0656845	3.60688	3.60226	0.616802	0.612541	0.613587
sc971hr1034	413490_59	43548938	4	T	C	0.055	0.00596177	0.0794469	3.56411	3.58272	0.940269	0.939166	0.939865
sc971hr1034	413532_77	43598556	6	T	A	0.082	0.155132	0.0696653	3.03943	2.99385	0.0272572	0.0262422	0.0298842
sc971hr1034	413775_186	43871221	7	A	G	0.249	0.0359082	0.0432354	3.45019	3.43438	0.407391	0.40211	0.404814
sc971hr1034	413860_116	43960587	3	T	C	0.104	0.0102301	0.0625019	3.58373	3.57671	0.870178	0.868784	0.869143
sc971hr1034	413894_106	43999151	2	T	G	0.106	-0.0239941	0.05596	3.58223	3.58099	0.668626	0.664664	0.665378
sc971hr1034	413894_123	43999168	1	C	G	0.069	0.0613099	0.0677849	3.57729	3.58148	0.367008	0.360816	0.362694
sc971hr1034	413894_20	43999065	1	T	C	0.151	0.0360149	0.0480171	3.75701	3.77749	0.454253	0.451394	0.456534
sc971hr1034	413894_68	43999113	2	A	G	0.155	0.0379727	0.0458789	3.56189	3.56004	0.409003	0.402925	0.404552
sc971hr1034	413894_77	43999122	2	G	A	0.284	-0.0082078	0.0401479	3.55202	3.5506	0.838252	0.836189	0.836468
sc971hr1034	414316_28	44493064	7	A	C	0.183	0.0876564	0.0461147	3.89406	3.92318	0.0589958	0.0564768	0.0602704
sc971hr1034	414559_43	44805353	8	A	G	0.289	0.00675908	0.039618	3.54637	3.55749	0.864734	0.863	0.863209
sc971hr1034	414828_154	45126186	8	G	C	0.113	-0.0313329	0.0593588	3.47976	3.47546	0.598279	0.594353	0.596103
sc971hr1034	414899_46	45207173	8	T	C	0.092	0.0346886	0.0686116	3.38243	3.37741	0.613799	0.613741	0.619231
sc971hr1034	414899_9	45207210	8	A	G	0.128	0.0604835	0.0576389	3.31471	3.30318	0.295488	0.292017	0.297241
sc971hr1034	415154_18	45458785	8	A	G	0.057	0.0828944	0.0749297	3.51467	3.53142	0.270143	0.264014	0.266445
sc971hr1034	415185_125	45493244	1	A	G	0.066	0.0881941	0.0744512	2.89762	2.79532	0.237814	0.249373	0.276271
sc971hr1034	415252_108	45560891	3	A	G	0.052	0.0297134	0.0795437	3.64114	3.67521	0.709201	0.706712	0.709843
sc971hr1034	415252_161	45560944	8	T	C	0.232	-0.00695234	0.0425435	3.51496	3.51808	0.870382	0.869636	0.870631
sc971hr1034	415288_72	45609605	7	T	C	0.225	0.00160047	0.0431121	3.54913	3.55727	0.97043	0.970091	0.970138
sc971hr1034	415326_112	45651261	8	T	C	0.074	-0.0600047	0.0706656	3.21083	3.19697	0.396987	0.399654	0.411187
sc971hr1034	415466_191	45840197	8	A	C	0.101	0.125841	0.0602233	3.08052	3.02901	0.0381266	0.0367905	0.040885
sc971hr1034	415683_174	46027610	5	G	A	0.193	0.00411033	0.0480923	3.56298	3.55421	0.931989	0.931052	0.93117
sc971hr1034	416021_236	46435251	5	G	C	0.073	0.00267985	0.0715811	3.53683	3.54241	0.970179	0.970754	0.971355
sc971hr1034	416183_35	46612609	6	C	A	0.106	0.0492417	0.0595197	3.71713	3.71825	0.409204	0.404788	0.40807
sc971hr1034	416183_55	46612629	4	G	T	0.07	0.035154	0.076788	3.57876	3.60217	0.647669	0.643373	0.644359
sc971hr1034	416184_128	46612449	6	A	G	0.053	-0.0488702	0.0889185	3.45495	3.43415	0.583302	0.57973	0.582585
sc971hr1034	416529_108	47036803	5	T	C	0.067	0.065564	0.0728364	3.35726	3.34053	0.369297	0.365603	0.37037
sc971hr1034	416658_127	47190818	7	G	A	0.109	0.0537253	0.060431	3.79082	3.81235	0.375225	0.372106	0.377525
sc971hr1034	416658_186	47190877	7	C	T	0.127	0.0767757	0.049022	3.59453	3.61397	0.119152	0.11443	0.117596
sc971hr1034	416679_41	47212630	7	A	G	0.278	0.0573769	0.041909	3.22802	3.20317	0.172759	0.169934	0.175989
sc971hr1034	416732_90	47265413	3	C	T	0.075	-0.0427072	0.0701495	3.54093	3.54989	0.543458	0.538243	0.539283
sc971hr1034	416794_56	47352457	7	A	C	0.275	0.0154978	0.0444281	3.60068	3.5959	0.727644	0.724615	0.725393
sc971hr1034	416918_20	47476070	5	G	A	0.129	0.0366691	0.0534082	3.64567	3.6571	0.493271	0.488327	0.490438
sc971hr1034	416944_142	47509321	5	G	T	0.056	0.0125417	0.0784632	3.57791	3.60059	0.873193	0.871492	0.872549
sc971hr1034	417136_50	47704149	8	C	T	0.101	0.178185	0.064907	2.27212	2.16328	0.00668941	0.007848	0.0120387
sc971hr1034	417319_9	47881366	8	A	G	0.062	-0.0607634	0.0771738	3.46142	3.46231	0.432156	0.426901	0.429113
sc971hr1034	417416_201	47960561	1	C	G	0.086	0.0207765	0.0663081	3.58459	3.53185	0.754408	0.750808	0.751399
sc971hr1034	417416_242	47960520	1	A	G	0.057	-0.0177787	0.084227	3.56259	3.56123	0.833075	0.830937	0.831204
sc971hr1034	417416_51	47960711	2	T	C	0.365	-0.0468466	0.0380937	3.18996	3.15431	0.220462	0.219045	0.227184
sc971hr1034	417416_72	47960690	2	C	A	0.21	0.0987988	0.0435601	2.36467	2.26078	0.0245667	0.0287004	0.039198
sc971hr1034	417689_108	48271651	8	A	G	0.387	-0.0546179	0.0364853	4.06049	4.10457	0.136231	0.135078	0.143083
sc971hr1034	417689_115	48271644	2	G	T	0.08	-0.0650705	0.0652173	3.89271	3.89571	0.319802	0.31858	0.325836
sc971hr1034	417689_51	48271708	8	G	T	0.327	0.0670074	0.0377111	4.01762	4.0549	0.0773585	0.0753148	0.0805422
sc971hr1034	417689_69	48271690	5	T	C	0.117	-0.00958653	0.0530268	3.63662	3.65248	0.856748	0.857438	0.861364
sc971hr1034	417689_82	48271677	6	T	C	0.168	-0.0139739	0.0476152	3.62616	3.62158	0.769512	0.767771	0.769185
sc971hr1034	417711_113	48308504	4	C	T	0.064	-0.0200375	0.0769834	3.65392	3.68851	0.794956	0.794687	0.79979
sc971hr1034	417711_142	48308533	4	T	C	0.108	0.016632	0.0551728	3.55104	3.52937	0.763433	0.760337	0.760955
sc971hr1034	417711_149	48308540	7	T	C	0.435	-0.0357637	0.0363178	3.41473	3.40479	0.326134	0.320934	0.324207
sc971hr1034	417711_203	48308594	5	C	A	0.079	0.0142934	0.0751301	3.59085	3.57907	0.849339	0.847773	0.848182
sc971hr1034	417711_204	48308595	6	G	C	0.103	0.0490621	0.0629399	3.52243	3.52048	0.436753	0.430899	0.432495
sc971hr1034	417711_226	48308617	5	A	G	0.082	-0.0202892	0.067119	3.64257	3.65622	0.762799	0.761519	0.764272
sc971hr1034	417711_28	48308419	6	T	C	0.097	-0.084482	0.0680979	3.78351	3.82776	0.216445	0.21189	0.216587
sc971hr1034	417711_59	48308450	8	T	C	0.113	-0.0161513	0.0554568	3.61627	3.63582	0.771217	0.769094	0.771014
sc971hr1034	417775_102	48403188	7	C	T	0.317	0.0230772	0.0404194	3.454	3.43643	0.568783	0.565057	0.567806
sc971hr1034	417775_200	48403286	6	A	G	0.171	0.0783509	0.0490717	3.02339	2.98957	0.112177	0.112222	0.120732
sc971hr1034	417775_216	48403302	2	C	T	0.101	-0.0612503	0.0589818	3.71462	3.73342	0.300513	0.295293	0.298827
sc971hr1034	418412_133	49111850	1	T	G	0.057	0.00713818	0.0810777	3.52738	3.55882	0.929946	0.929019	0.929124
sc971hr1034	418412_247	49111736	2	G	A	0.08	-0.060574	0.0697995	3.52088	3.54543	0.386698	0.380592	0.382344
sc971hr1034	418519_29	49277938	5	T	C	0.056	-0.0427464	0.0798485	3.58492	3.60333	0.593104	0.588342	0.589457
sc971hr1034	418747_175	49570951	1	T	C	0.137	-0.0201417	0.0538897	3.58148	3.58259	0.709044	0.705534	0.706172
sc971hr1034	418747_186	49570962	1	T	C	0.091	0.014864	0.057405	3.51548	3.51791	0.795997	0.793958	0.794785
sc971hr1034	418747_19	49570795	4	A	G	0.163	0.0191619	0.0526812	3.50777	3.48381	0.716504	0.713389	0.715054
sc971hr1034	418747_191	49570967	5	A	C	0.231	0.0245023	0.0416837	3.50634	3.51591	0.557428	0.552609	0.553795
sc971hr1034	418747_48	49570824	4	T	C	0.25	0.0580266	0.0427033	3.48586	3.47085	0.175979	0.170534	0.173642
sc971hr1034	418894_92	49792862	7	G	A	0.065	0.149858	0.0783226	4.77996	4.9303	0.0573656	0.0621216	0.075213
sc971hr1034	418963_178	49872198	2	A	G	0.118	-0.102498	0.0590482	3.05091	3.00034	0.0843839	0.0834082	0.0901971
sc971hr1034	419105_238	50025350	4	C	A	0.116	-0.0747512	0.0592199	3.63652	3.65208	0.208563	0.202856	0.205847
sc971hr1034	419105_295	50025293	5	G	A	0.465	-0.056646	0.0384372	3.46373	3.4494	0.142383	0.137418	0.140697
sc971hr1034	419133_114	50057485	3	T	G	0.477	-0.0557895	0.0376543	3.34115	3.3208	0.140271	0.13606	0.140214
sc971hr1034	419133_202	50057397	3	A	G	0.249	-0.00805068	0.0444446	3.52926	3.51594	0.856471	0.85492	0.855935
sc971hr1034	419133_312	50057287	3	C	T	0.425	0.0100722	0.0364163	3.64816	3.65713	0.782431	0.781855	0.784853
sc971hr1034	419325_106	50307248	8	A	C	0.074	-0.0982313	0.0778933	3.50334	3.50599	0.208981	0.203196	0.206031
sc971hr1034	419402_206	50432847	7	A	G	0.053	0.118914	0.0724102	3.52092	3.52533	0.10237	0.0979919	0.101141
sc971hr1034	419743_129	50871756	5	T	C	0.213	-0.0761824	0.0437171	3.75729	3.76982	0.0831873	0.0796218	0.0831631
sc971hr1034	419743_8	50871877	5	A	G	0.266	0.0481651	0.040314	3.78683	3.82139	0.233831	0.229369	0.234097
sc971hr1034	419743_92	50871793	5	G	A	0.219	-0.0303251	0.0467569	3.64207	3.63598	0.517482	0.512719	0.514434
sc971hr1034	420011_199	51159237	7	C	T	0.053	-0.0600395	0.0915811	3.48927	3.4434	0.512965	0.507749	0.510257
sc971hr1034	420011_37	51159075	7	A	G	0.157	0.0113222	0.0530747	3.50266	3.51062	0.831326	0.830305	0.831417
sc971hr1034	420765_182	52036092	6	T	C	0.056	-0.00444102	0.0791718	3.5428	3.5513	0.955332	0.955002	0.955142
sc971hr1034	420765_26	52035936	5	T	C	0.129	0.0269475	0.0529551	3.40509	3.39366	0.611493	0.610244	0.614947
sc971hr1034	421660_11	53154884	7	A	G	0.071	0.113421	0.0731807	3.66901	3.69375	0.123009	0.118376	0.121761
sc971hr1034	421913_14	53412644	6	A	G	0.059	-0.0367334	0.0780024	3.58566	3.59359	0.63829	0.634022	0.63492
sc971hr1034	421913_57	53412601	5	T	C	0.056	0.0519625	0.0866726	3.78234	3.76714	0.549611	0.549733	0.555388
sc971hr1034	421913_92	53412566	6	A	G	0.062	-0.0432505	0.0778525	3.46095	3.44909	0.579245	0.5755	0.577878
sc971hr1034	421996_169	53509632	7	T	C	0.127	-0.0332526	0.0562553	3.67652	3.70383	0.555229	0.551548	0.554839
sc971hr1034	421996_190	53509653	7	C	T	0.083	-0.00746954	0.0673657	3.54809	3.56383	0.91184	0.910596	0.910749
sc971hr1034	422252_163	53778163	7	G	A	0.473	-0.0364898	0.0392694	3.59694	3.59128	0.354078	0.347921	0.349898
sc971hr1034	422252_186	53778186	6	A	T	0.174	-0.01461	0.0477099	3.51454	3.50409	0.759803	0.757233	0.758378
sc971hr1034	422336_192	53858337	6	A	G	0.279	0.072461	0.046722	3.21789	3.18674	0.122764	0.119902	0.125401
sc971hr1034	422342_24	53863401	5	T	G	0.067	-0.061533	0.0712387	3.56248	3.56183	0.388923	0.382774	0.384504
sc971hr1034	422342_96	53863329	6	A	G	0.103	-0.0202135	0.0581801	3.60373	3.61168	0.728693	0.725726	0.726812
sc971hr1034	422539_161	54083321	3	A	G	0.104	0.00139025	0.0613501	3.56486	3.56069	0.981947	0.981794	0.981837
sc971hr1034	422539_163	54083319	7	T	C	0.151	-0.0374276	0.0529185	3.68535	3.68537	0.480356	0.47603	0.478669
sc971hr1034	422539_36	54083446	8	C	G	0.241	-0.00467309	0.0456483	3.58563	3.58837	0.918581	0.91809	0.918899
sc971hr1034	422539_65	54083417	6	G	C	0.365	0.00224045	0.0394792	3.57062	3.56368	0.95481	0.954361	0.954466
sc971hr1034	422539_96	54083386	6	T	C	0.362	0.00350764	0.0379705	3.58234	3.5712	0.926505	0.925934	0.926182
sc971hr1034	422586_182	54151152	4	G	A	0.055	-0.0464495	0.0762701	3.60756	3.62669	0.543319	0.538299	0.539829
sc971hr1034	422586_255	54151079	4	C	A	0.108	-0.0484957	0.0609953	3.50753	3.4903	0.427667	0.421841	0.423716
sc971hr1034	423597_100	55297646	8	A	G	0.179	-0.0292113	0.05078	3.59491	3.60457	0.565873	0.560965	0.562165
sc971hr1034	424038_48	55807175	5	C	A	0.082	0.0793306	0.0784125	3.30218	3.26387	0.313098	0.310089	0.316567
sc971hr1034	424375_168	56268805	2	T	C	0.078	0.0532678	0.0646518	3.52639	3.47686	0.411127	0.404956	0.407035
sc971hr1034	424801_99	56781035	6	T	C	0.068	0.000129995	0.0774904	3.55498	3.55872	0.998663	0.998573	0.998577
sc971hr1034	424908_214	56910920	7	T	C	0.071	-0.172167	0.0766055	3.02004	2.95682	0.0258824	0.0249538	0.0285872
sc971hr1034	424977_26	57026108	3	T	G	0.104	0.0399625	0.0615201	3.6333	3.63221	0.516827	0.511927	0.513594
sc971hr1034	424977_42	57026124	4	G	A	0.189	-0.0113485	0.0466477	3.52385	3.52745	0.808077	0.80601	0.806629
sc971hr1034	425552_104	57747494	3	A	G	0.055	-0.000436996	0.0897129	3.53636	3.55836	0.996119	0.996178	0.996184
sc971hr1034	425552_228	57747618	5	A	G	0.129	-0.0434675	0.0619673	3.33302	3.28939	0.483965	0.482941	0.490912
sc971hr1034	425813_143	58114736	5	A	G	0.082	-0.0871379	0.0765823	3.59414	3.59088	0.256773	0.250671	0.253189
sc971hr1034	426083_69	58419992	8	T	A	0.089	-0.0268934	0.0704517	3.4913	3.49647	0.703134	0.700346	0.701631
sc971hr1034	426158_243	58512325	2	A	G	0.259	0.0251465	0.0479812	3.48392	3.46464	0.60089	0.59686	0.598872
sc971hr1034	426813_174	59385783	8	T	C	0.068	-0.0603711	0.0766995	3.43938	3.45145	0.4323	0.427404	0.429765
sc971hr1034	426813_48	59385657	7	T	C	0.053	-0.0473571	0.0911397	3.50922	3.47875	0.604004	0.599502	0.601179
sc971hr1034	426998_70	59602602	4	T	A	0.058	0.0122208	0.0847722	3.55882	3.55454	0.885542	0.884051	0.884234
sc971hr1034	427411_206	60240035	4	T	A	0.186	0.0546317	0.0484852	3.02421	2.95713	0.261409	0.267684	0.28574
sc971hr1034	427411_27	60239856	2	T	C	0.06	-0.00642941	0.0807748	3.57652	3.55511	0.936651	0.935693	0.935799
sc971hr1034	427584_12	60458994	8	G	A	0.155	0.0370455	0.0504695	3.48156	3.47389	0.463937	0.458631	0.460596
sc971hr1034	427584_187	60459169	8	T	C	0.292	-0.0253499	0.0411203	3.5869	3.60173	0.538392	0.533174	0.534422
sc971hr1034	427584_219	60459201	7	C	T	0.068	0.127559	0.0778862	3.17061	3.13314	0.1033	0.100987	0.106631
sc971hr1034	427774_17	60660446	2	A	G	0.066	0.0661917	0.0780127	3.71202	3.65846	0.397354	0.392541	0.394879
sc971hr1034	427774_57	60660486	2	T	C	0.057	-0.0849473	0.0848551	3.39656	3.36113	0.318191	0.313181	0.317244
sc971hr1034	428047_100	60941261	5	T	C	0.123	-0.0565417	0.0524587	3.4948	3.49352	0.282617	0.276562	0.279063
sc971hr1034	428506_103	61628916	4	T	G	0.119	-0.100538	0.0584793	3.15233	3.1187	0.0873753	0.0852604	0.0906574
sc971hr1034	428549_22	61703821	8	G	A	0.464	-0.0256448	0.0358506	3.33508	3.3238	0.475379	0.474242	0.480519
sc971hr1034	428709_90	61898028	6	T	G	0.144	-0.053023	0.0550801	3.81654	3.83543	0.337073	0.334072	0.339774
sc971hr1034	428746_237	61937037	6	A	C	0.094	0.000566222	0.0606867	3.55821	3.55756	0.992567	0.992467	0.992485
sc971hr1034	429159_50	62406067	0	C	A	0.045	0.0116135	0.0909904	3.6092	3.60003	0.898587	0.898818	0.900035
sc971hr1034	429245_13	62515160	7	T	C	0.175	-0.070607	0.0506001	3.61578	3.6151	0.164696	0.159332	0.162377
sc971hr1034	429557_143	62947517	6	T	C	0.221	0.00356784	0.0462781	3.54414	3.54906	0.938637	0.938029	0.938213
sc971hr1034	429557_95	62947469	5	C	T	0.126	-0.0377244	0.0583217	3.48975	3.50349	0.518602	0.513631	0.515065
sc971hr1034	429937_221	63422499	0	T	C	0.091	-0.0645868	0.0649439	3.69248	3.7156	0.321376	0.315936	0.319157
sc971hr1034	429937_33	63422311	0	T	C	0.06	-0.0583831	0.0799178	3.62618	3.64219	0.466055	0.46062	0.46255
sc971hr1034	429937_55	63422333	7	T	C	0.234	0.0998796	0.0461476	3.23108	3.20174	0.0318162	0.0300633	0.0330304
sc971hr1034	429937_79	63422357	0	A	G	0.057	-0.0446465	0.0830345	3.50644	3.50691	0.591489	0.587021	0.588224
sc971hr1034	429937_92	63422370	7	G	A	0.311	0.053058	0.0430676	3.29361	3.27883	0.219642	0.215965	0.221131
sc971hr1034	430247_68	63740248	5	A	G	0.111	0.124541	0.0644032	3.94261	3.97142	0.0547822	0.052548	0.0563849
sc971hr1034	430720_91	64297362	8	A	T	0.057	0.0121195	0.0631999	3.48604	3.55332	0.848153	0.846501	0.846748
sc971hr1034	430721_92	64297182	7	C	T	0.133	0.0134973	0.0510696	3.51813	3.51519	0.791871	0.789703	0.790596
sc971hr1034	431464_55	65189470	6	T	C	0.059	0.00929215	0.0711758	3.54336	3.55291	0.896282	0.895023	0.895199
sc971hr1034	431478_12	65205734	7	T	A	0.065	-0.0190443	0.0792865	3.54902	3.56279	0.810464	0.80801	0.808321
sc971hr1034	431628_61	65350563	7	T	C	0.062	-0.0358982	0.0692957	3.52704	3.51396	0.605093	0.600509	0.601596
sc971hr1034	431704_299	65422867	4	A	G	0.09	-0.0280267	0.0664584	3.4836	3.46857	0.673758	0.670712	0.672743
sc971hr1034	431881_53	65622873	2	C	G	0.052	-0.00373727	0.0848515	3.56888	3.569	0.96492	0.964659	0.96491
sc971hr1034	431901_46	65645477	7	T	C	0.089	-0.0462561	0.0652271	3.5642	3.57865	0.479189	0.473465	0.474794
sc971hr1034	431921_107	65664883	3	C	A	0.058	0.175851	0.0826507	3.72308	3.74837	0.0347914	0.0325924	0.0352975
sc971hr1034	431921_12	65664978	2	T	C	0.052	-0.0304904	0.0846783	3.56314	3.55975	0.719234	0.715735	0.716234
sc971hr1034	431946_117	65688233	8	G	C	0.116	-0.0680408	0.063577	3.24929	3.21314	0.286024	0.284113	0.291652
sc971hr1034	431950_289	65693988	6	T	C	0.112	-0.0848532	0.0588121	3.32507	3.30375	0.1509	0.146763	0.151125
sc971hr1034	431950_372	65693905	8	G	T	0.083	0.0781894	0.065093	3.13486	3.10384	0.231327	0.231817	0.241643
sc971hr1034	431950_95	65694182	3	T	C	0.064	-0.151236	0.0720168	2.99002	2.94455	0.0371865	0.036367	0.0409251
sc971hr1034	432138_249	65929589	8	C	T	0.455	0.0805235	0.0419546	3.32245	3.29843	0.0566015	0.0538396	0.0572285
sc971hr1034	432138_284	65929624	5	T	C	0.181	-0.0171206	0.0553494	3.61876	3.62604	0.757454	0.755267	0.756795
sc971hr1034	432138_54	65929394	5	T	C	0.263	0.0532619	0.0440462	3.6057	3.59847	0.228235	0.222298	0.224993
sc971hr1034	432576_214	66455475	8	A	G	0.274	-0.0241997	0.0427045	3.60245	3.61058	0.571672	0.566893	0.568148
sc971hr1034	432576_46	66455643	7	G	A	0.154	0.011274	0.0566441	3.53675	3.52225	0.842472	0.840551	0.84132
sc971hr1034	432667_9	66563435	7	G	A	0.05	-0.0617137	0.0786941	3.58524	3.57628	0.433988	0.428069	0.429595
sc971hr1034	432723_264	66620385	6	A	G	0.091	0.0395883	0.0667224	3.38132	3.37497	0.553741	0.55232	0.55725
sc971hr1034	432723_58	66620179	8	G	T	0.443	-0.0753911	0.0384594	3.78241	3.80097	0.0515787	0.0488884	0.0521093
sc971hr1034	433040_34	66917716	7	A	C	0.107	-0.0538491	0.0565378	3.60975	3.61052	0.342208	0.336093	0.33822
sc971hr1034	433121_108	66995429	5	T	C	0.053	0.160398	0.0894676	3.20053	3.18007	0.0747619	0.0723005	0.0768135
sc971hr1034	433121_252	66995573	7	T	C	0.107	0.0205232	0.0593866	3.60002	3.59079	0.730075	0.727053	0.727751
sc971hr1034	433121_60	66995381	8	A	G	0.265	0.0655513	0.0448181	3.71492	3.74622	0.1454	0.140648	0.144333
sc971hr1034	433122_249	66995075	7	C	G	0.21	-0.0598066	0.0454738	3.78084	3.7946	0.190197	0.185674	0.189877
sc971hr1034	433952_177	67788753	6	A	G	0.109	0.0312431	0.0609107	3.67748	3.67325	0.608657	0.605881	0.608387
sc971hr1034	434051_130	67898185	4	T	C	0.125	-0.0212741	0.0567889	3.54374	3.54231	0.708407	0.704828	0.705404
sc971hr1034	434051_16	67898071	4	A	C	0.087	-0.00248086	0.0684429	3.59639	3.55712	0.971127	0.970515	0.970562
sc971hr1034	434051_31	67898086	6	T	C	0.1	-0.0157453	0.0685301	3.63426	3.58517	0.818554	0.817355	0.817884
sc971hr1034	434255_123	68129299	2	A	C	0.052	0.0260024	0.0792163	3.51412	3.51464	0.743125	0.740359	0.741252
sc971hr1034	434255_178	68129354	8	A	G	0.137	0.0667235	0.0505148	3.52714	3.5234	0.188299	0.182631	0.185526
sc971hr1034	434255_206	68129382	3	A	G	0.052	0.0215314	0.0723319	3.6545	3.67488	0.766311	0.765589	0.769335
sc971hr1034	434579_103	68460408	5	T	C	0.222	-0.0273903	0.0437612	3.61014	3.60786	0.532208	0.527154	0.528478
sc971hr1034	434579_118	68460393	6	T	C	0.229	0.00427399	0.0449648	3.59395	3.58558	0.924384	0.924399	0.925123
sc971hr1034	434579_280	68460231	4	A	G	0.134	0.0307981	0.0556145	3.55873	3.54235	0.58045	0.575493	0.576424
sc971hr1034	434579_281	68460230	4	T	C	0.099	-0.0736544	0.0621684	3.62342	3.6366	0.237748	0.231821	0.234608
sc971hr1034	435058_130	68980091	2	C	T	0.078	-0.0616633	0.0671777	3.89008	3.91171	0.359949	0.35954	0.368101
sc971hr1034	435058_137	68980098	8	T	C	0.247	-0.0170005	0.0420781	3.5322	3.53937	0.686699	0.682954	0.683602
sc971hr1034	435058_71	68980032	6	C	A	0.218	0.0553937	0.0516246	3.34036	3.32631	0.28477	0.280638	0.285363
sc971hr1034	435059_113	68979851	7	C	G	0.062	-0.0456314	0.0865743	3.48374	3.4657	0.598819	0.594773	0.596767
sc971hr1034	435059_6	68979958	8	G	A	0.244	0.0423243	0.0435309	3.4772	3.44924	0.332276	0.326318	0.328963
sc971hr1034	435900_166	70045510	7	C	A	0.195	-0.095119	0.0465698	2.97701	2.9153	0.0426282	0.0419163	0.0470533
sc971hr1034	435900_198	70045478	5	C	T	0.117	-0.0988723	0.0595129	3.33034	3.30511	0.0984629	0.0948078	0.098739
sc971hr1034	435900_220	70045456	6	A	G	0.447	0.0097959	0.038003	3.52749	3.51631	0.796895	0.794561	0.795434
sc971hr1034	435900_267	70045409	7	T	C	0.246	-0.0879159	0.0412122	3.31514	3.28084	0.0343224	0.032282	0.0351554
sc971hr1034	436561_33	71125104	6	A	G	0.106	0.054209	0.0584786	3.55365	3.56299	0.355232	0.348993	0.350906
sc971hr1034	436561_34	71125105	7	C	T	0.417	-0.0329323	0.040833	3.47222	3.47101	0.421061	0.415579	0.417694
sc971hr1034	437169_10	72414845	7	A	G	0.104	-0.0538582	0.0657133	3.48195	3.49776	0.413583	0.407921	0.409785
sc971hr1034	437169_120	72414735	8	C	T	0.116	-0.0672224	0.060324	3.55197	3.52719	0.266682	0.260478	0.262937
sc971hr1034	437373_224	72875959	8	A	G	0.345	-0.0619218	0.0391545	3.44121	3.44119	0.115607	0.111142	0.114467
sc971hr1034	437373_242	72875977	7	A	T	0.343	0.0085176	0.0388582	3.57435	3.58969	0.826757	0.824542	0.82516
sc971hr1034	437373_95	72875830	8	A	G	0.25	0.025831	0.0460336	3.40717	3.40039	0.575437	0.573379	0.57744
sc971hr1034	437531_202	73213892	8	T	C	0.054	-0.127636	0.0805665	3.60718	3.61395	0.114978	0.110355	0.113525
sc971hr1034	437695_286	73551984	4	G	A	0.093	0.102378	0.0625966	2.79992	2.78146	0.103769	0.108732	0.122514
sc971hr1034	437695_298	73551996	3	C	G	0.173	0.0206476	0.0516587	3.74219	3.74997	0.689879	0.692083	0.699139
sc971hr1034	437748_334	73692685	3	G	C	0.069	-0.0606281	0.0880322	3.34555	3.30961	0.491938	0.490602	0.497726
sc971hr1034	439120_19	75855912	6	A	G	0.065	-0.0788392	0.0659968	3.22436	3.19466	0.233892	0.231825	0.23912
sc971hr1034	439394_65	76373182	6	T	C	0.356	0.00266187	0.0391461	3.56086	3.54786	0.945866	0.94497	0.945183
sc971hr1034	439627_114	76871069	8	C	A	0.315	-0.00606474	0.0397597	3.56686	3.5681	0.878944	0.877414	0.877647
sc971hr1034	439627_117	76871066	2	A	C	0.06	-0.00162514	0.0798832	3.5696	3.56441	0.983793	0.983966	0.984129
sc971hr1034	439627_266	76870917	4	T	C	0.102	0.092631	0.0607645	3.65204	3.66454	0.129239	0.124459	0.127741
sc971hr1034	439627_86	76871097	6	A	G	0.15	0.0368822	0.0582665	3.5336	3.5301	0.527579	0.522276	0.523451
sc971hr1034	439696_115	77012863	5	A	G	0.342	0.00552726	0.0426517	3.54106	3.55891	0.897042	0.895699	0.895855
sc971hr1034	439696_21	77012957	3	A	G	0.179	0.00347655	0.04815	3.57848	3.57678	0.942525	0.942216	0.942669
sc971hr1034	440216_177	78099861	2	C	T	0.155	-0.0312806	0.0534797	3.78899	3.78483	0.559378	0.560114	0.56662
sc971hr1034	440216_242	78099796	6	G	A	0.126	0.0112476	0.0593002	3.54049	3.54422	0.849789	0.847985	0.848304
sc971hr1034	440216_67	78099971	4	G	C	0.134	-0.0921402	0.0516316	3.23209	3.21153	0.0760937	0.0733935	0.0776829
sc971hr1034	440626_133	78847227	6	G	A	0.282	0.0531127	0.0432643	3.51252	3.47348	0.221262	0.215317	0.218232
sc971hr1034	440626_44	78847138	3	G	A	0.09	0.0506301	0.0679537	3.44712	3.46464	0.457247	0.452418	0.45452
sc971hr1034	440626_94	78847188	5	A	G	0.278	-0.0433096	0.0404632	3.57618	3.58214	0.285963	0.279743	0.282075
sc971hr1034	440670_115	78885259	6	C	T	0.232	-0.0298929	0.0432463	3.50278	3.49095	0.490356	0.484994	0.486651
sc971hr1034	440670_18	78885162	3	T	C	0.049	0.0134239	0.0882996	3.51674	3.52693	0.879344	0.878653	0.879359
sc971hr1034	440670_71	78885215	7	T	C	0.402	0.00925552	0.0389071	3.56431	3.57027	0.812251	0.809851	0.810198
sc971hr1034	440671_120	78885027	3	T	A	0.055	0.0529532	0.0858435	3.71813	3.71481	0.538145	0.535498	0.539061
sc971hr1034	440671_24	78885123	5	T	C	0.111	0.0376165	0.0562042	3.73092	3.74142	0.504213	0.501396	0.505653
sc971hr1034	440671_60	78885087	2	G	C	0.063	0.00895863	0.0796129	3.59946	3.58787	0.910536	0.910467	0.911209
sc971hr1034	440779_220	79021477	6	C	T	0.056	0.040523	0.076294	3.6786	3.70914	0.596005	0.592949	0.596643
sc971hr1034	440779_266	79021431	8	C	T	0.074	0.0331533	0.0664301	3.49511	3.47944	0.618368	0.614344	0.616003
sc971hr1034	440796_29	79049212	7	C	A	0.121	0.009935	0.0612201	3.56198	3.55456	0.871273	0.86959	0.869795
sc971hr1034	441127_176	79428982	8	T	C	0.06	0.0648223	0.0826119	3.36448	3.3821	0.433732	0.430714	0.434631
sc971hr1034	441211_154	79533804	7	C	T	0.234	-0.0308306	0.0426687	3.46907	3.45554	0.470932	0.465853	0.468093
sc971hr1034	441562_38	79963799	4	T	G	0.11	-0.0583691	0.0565487	3.60399	3.60507	0.303431	0.297266	0.299569
sc971hr1034	441580_218	79979381	4	T	A	0.459	-0.0121376	0.0355916	3.63954	3.63709	0.733502	0.731595	0.733417
sc971hr1034	441580_270	79979329	3	C	A	0.098	0.053739	0.0593115	3.53172	3.52376	0.366179	0.360004	0.361924
sc971hr1034	442485_370	81060357	8	A	G	0.06	0.136827	0.0843997	3.24943	3.18944	0.106812	0.103626	0.108834
sc971hr1034	442826_114	81456189	4	A	G	0.09	-0.0252325	0.063813	3.53357	3.53148	0.693028	0.689351	0.69005
sc971hr1034	442857_195	81485713	7	A	C	0.071	-0.0381473	0.0692864	3.46786	3.47096	0.58264	0.578788	0.580635
sc971hr1034	443126_300	81730008	3	A	T	0.058	-0.0279236	0.0831037	3.5665	3.54087	0.737274	0.733845	0.734372
sc971hr1034	443422_328	82074647	7	T	C	0.175	-0.0460706	0.0432921	3.51194	3.52048	0.288738	0.282591	0.284943
sc971hr1034	443711_238	82364439	6	T	C	0.079	-0.0164134	0.0725176	3.61995	3.58884	0.821209	0.81988	0.820481
sc971hr1034	443749_116	82411990	8	G	A	0.336	-0.00717766	0.0416719	3.53003	3.51515	0.863449	0.861961	0.863037
sc971hr1034	443749_205	82411901	2	T	C	0.075	-0.000553956	0.0729634	3.54458	3.55818	0.993951	0.993967	0.993977
sc971hr1034	443749_22	82412084	1	A	G	0.071	0.0389518	0.0789242	3.45142	3.42736	0.622265	0.619346	0.622625
sc971hr1034	443749_47	82412059	7	T	A	0.29	0.0617316	0.0409396	3.16759	3.1215	0.133422	0.131274	0.137919
sc971hr1034	443801_199	82450272	8	T	C	0.256	0.0404797	0.0458456	3.53779	3.54904	0.378492	0.372328	0.374119
sc971hr1034	443979_8	82605265	8	T	C	0.083	0.013958	0.0672161	3.55044	3.54531	0.835741	0.833646	0.83397
sc971hr1034	444018_46	82641017	3	C	T	0.084	-0.0940381	0.0732701	3.22687	3.19776	0.201063	0.198508	0.205205
sc971hr1034	444018_89	82641060	4	C	T	0.122	0.118054	0.0629552	3.70989	3.71942	0.062459	0.0592799	0.0624565
sc971hr1034	444245_54	82859313	7	T	A	0.388	0.0526796	0.0400232	3.08413	3.03966	0.18985	0.190663	0.201319
sc971hr1034	444489_244	83125589	6	G	A	0.129	-0.00130536	0.055667	3.58486	3.55484	0.981319	0.980398	0.98047
sc971hr1034	444512_122	83138579	2	T	C	0.086	0.0456936	0.0653954	3.54621	3.54857	0.485666	0.480011	0.481286
sc971hr1034	444512_172	83138529	2	T	A	0.08	0.127263	0.0671759	2.66166	2.58162	0.0598398	0.0641139	0.076247
sc971hr1034	444543_26	83159669	4	T	C	0.047	-0.0489576	0.0759582	3.47493	3.47862	0.520088	0.515383	0.517151
sc971hr1034	444985_54	83699551	8	C	T	0.5	-0.00459408	0.0382275	3.5904	3.57218	0.904483	0.903699	0.903965
sc971hr1034	445136_114	83857673	5	C	T	0.289	0.0251599	0.0415795	3.36164	3.34718	0.545907	0.545185	0.551319
sc971hr1034	445153_259	83874471	1	A	C	0.069	-0.0300336	0.0752066	3.68533	3.65005	0.690132	0.688993	0.691086
sc971hr1034	445153_276	83874454	4	G	T	0.439	-0.0331571	0.0442925	3.5733	3.56665	0.455125	0.449285	0.450693
sc971hr1034	445153_56	83874674	5	T	C	0.184	-0.0325484	0.0477272	3.53147	3.53772	0.496176	0.490644	0.491905
sc971hr1034	445280_202	83977506	7	A	T	0.109	0.107328	0.0640475	3.10514	3.06099	0.0956041	0.0940562	0.100062
sc971hr1034	445506_84	84192591	8	A	G	0.077	-0.076621	0.0700967	3.51737	3.49187	0.275889	0.269722	0.272266
sc971hr1034	445761_72	84468657	2	T	C	0.086	-0.00134084	0.0710487	3.55245	3.55614	0.984965	0.984868	0.984913
sc971hr1034	446084_108	84778394	2	A	G	0.072	-0.048698	0.0720266	3.56343	3.5718	0.499879	0.494303	0.495526
sc971hr1034	446154_111	84857228	6	G	A	0.082	-0.04155	0.0689304	3.3994	3.39441	0.547447	0.54517	0.549268
sc971hr1034	446154_131	84857248	6	T	C	0.065	0.0603086	0.0725649	3.50427	3.49889	0.407071	0.401185	0.403066
sc971hr1034	446215_73	84915731	1	C	A	0.06	-0.0877359	0.0746601	3.35565	3.31364	0.241564	0.236892	0.241609
sc971hr1034	446215_97	84915755	2	A	G	0.069	-0.051104	0.0769722	3.67817	3.63749	0.507626	0.503301	0.50507
sc971hr1034	446393_57	85095614	8	A	G	0.06	0.0557648	0.0772874	3.25865	3.25258	0.471567	0.47422	0.484125
sc971hr1034	446670_163	85350491	8	G	A	0.107	0.0247715	0.0560066	3.73208	3.73006	0.65883	0.659455	0.664741
sc971hr1034	446719_189	85410710	4	T	C	0.108	-0.0639377	0.0672725	3.64173	3.65208	0.343228	0.337333	0.339768
sc971hr1034	446719_258	85410641	4	G	A	0.131	0.0329908	0.0538739	3.60357	3.61277	0.5411	0.536049	0.537407
sc971hr1034	446719_96	85410803	4	T	C	0.483	-0.0556736	0.0379968	3.64186	3.64633	0.144687	0.13965	0.142851
sc971hr1034	446839_36	85542837	5	A	G	0.415	0.027956	0.0364493	3.60674	3.61392	0.444143	0.438403	0.440089
sc971hr1034	446839_75	85542876	1	A	G	0.08	-0.0387836	0.0759932	3.5546	3.55071	0.610456	0.605812	0.606619
sc971hr1034	447102_60	85770251	2	A	C	0.124	-0.135338	0.0540884	3.11129	3.03258	0.0132772	0.0124308	0.0146505
sc971hr1034	447164_219	85856166	3	A	G	0.061	0.0907104	0.0760892	3.77973	3.81678	0.234841	0.230279	0.234961
sc971hr1034	447164_79	85856026	5	T	C	0.132	0.0643506	0.054408	3.70912	3.72887	0.238543	0.233198	0.23673
sc971hr1034	447278_356	85977943	2	A	G	0.083	-0.0946171	0.0665842	3.75277	3.8013	0.157123	0.152475	0.156614
sc971hr1034	448095_121	86825728	6	A	G	0.1	-0.0609589	0.0653467	3.95096	3.9526	0.352204	0.353819	0.363354
sc971hr1034	448095_155	86825694	8	C	G	0.161	0.00830353	0.0515564	3.51954	3.49687	0.872237	0.87109	0.87315
sc971hr1034	448318_52	87023895	6	A	G	0.05	0.114406	0.0776873	3.14124	3.11015	0.142673	0.141096	0.148189
sc971hr1034	448362_179	87069735	5	G	A	0.243	-0.0651602	0.0461224	3.1513	3.11749	0.159531	0.157997	0.165307
sc971hr1034	448362_263	87069819	4	A	T	0.148	0.0479089	0.0476403	3.81868	3.84692	0.316003	0.312753	0.318741
sc971hr1034	448363_7	87069552	1	T	C	0.08	0.0758907	0.0711893	3.29429	3.26687	0.2879	0.284808	0.290937
sc971hr1034	448999_85	87901997	4	C	T	0.055	0.104498	0.0766748	3.61035	3.60972	0.174703	0.169213	0.172205
sc971hr1034	449063_12	87982018	7	T	C	0.062	0.0211937	0.0807246	3.49548	3.4962	0.793217	0.79178	0.793275
sc971hr1034	449267_63	88259929	7	T	C	0.142	-0.0618119	0.0531056	3.62872	3.63973	0.246059	0.240122	0.24289
sc971hr1034	449677_11	88785694	3	T	C	0.081	-0.0377718	0.0743492	3.35695	3.33031	0.612081	0.613336	0.621641
sc971hr1034	449677_16	88785689	5	G	C	0.219	0.0393359	0.0466657	3.69986	3.69884	0.400438	0.39561	0.398522
sc971hr1034	449677_254	88785451	5	A	T	0.33	0.0223104	0.0424534	3.55561	3.52648	0.599893	0.595036	0.596006
sc971hr1034	449850_174	88993832	7	A	G	0.053	0.0144037	0.0881852	3.58683	3.58645	0.870446	0.86916	0.869734
sc971hr1034	449850_45	88993961	7	G	A	0.071	-0.00493165	0.0758544	3.61041	3.56096	0.948238	0.947871	0.947954
sc971hr1034	449925_104	89092955	3	C	T	0.269	-0.023192	0.0437351	3.8186	3.82107	0.5966	0.600271	0.609605
sc971hr1034	449925_166	89093017	0	T	C	0.065	-0.0508513	0.0780417	3.57591	3.56882	0.515535	0.510102	0.511253
sc971hr1034	449925_60	89092911	0	G	A	0.074	-0.0637439	0.076441	4.13774	4.164	0.405495	0.419822	0.443559
sc971hr1034	449925_84	89092935	3	T	C	0.318	-0.0360671	0.0414887	3.47153	3.46358	0.385882	0.380204	0.382526
sc971hr1034	450120_212	89270849	2	C	T	0.109	0.0234429	0.0582407	3.54828	3.55541	0.687803	0.683963	0.684541
sc971hr1034	450120_96	89270965	4	A	G	0.073	0.0155679	0.067581	3.54804	3.52523	0.818087	0.815618	0.816286
sc971hr1034	450930_100	90183701	3	A	G	0.052	-0.0442813	0.0893055	3.61896	3.60221	0.62064	0.61657	0.617606
sc971hr1034	450999_106	90260540	8	C	T	0.077	-0.00723387	0.0746361	3.53581	3.54131	0.922901	0.922303	0.922662
sc971hr1034	451004_211	90263780	5	T	C	0.079	-0.0788743	0.0714352	3.49085	3.49153	0.271076	0.265062	0.267636
sc971hr1034	451004_219	90263788	3	A	T	0.095	-0.0400046	0.0696965	3.6112	3.62643	0.566729	0.561982	0.563465
sc971hr1034	451004_252	90263821	6	G	A	0.174	0.0136099	0.0528908	3.53547	3.53976	0.797238	0.79481	0.795247
sc971hr1034	451693_24	90909410	7	T	C	0.095	0.0317072	0.066474	3.61761	3.60358	0.633978	0.630052	0.631081
sc971hr1034	451693_60	90909446	7	T	C	0.056	-0.122944	0.0745366	2.98258	2.94118	0.100881	0.101363	0.11005
sc971hr1034	452078_50	91261939	8	G	A	0.476	0.0564575	0.0399409	3.06187	3.01076	0.159308	0.159793	0.169927
sc971hr1034	452078_74	91261963	5	T	C	0.132	0.0330183	0.0577032	3.62442	3.61627	0.567927	0.563394	0.564712
sc971hr1034	452223_10	91411101	8	T	A	0.068	0.0303862	0.0730475	3.50536	3.51545	0.677944	0.674475	0.675403
sc971hr1034	452322_103	91496728	4	T	C	0.134	0.0078153	0.0578419	3.50273	3.50699	0.892679	0.893152	0.894879
sc971hr1034	452323_49	91496579	2	A	G	0.057	0.0260065	0.0783008	3.62708	3.64204	0.740191	0.737939	0.739942
sc971hr1034	452505_183	91716029	6	A	G	0.321	-0.0173522	0.0383279	3.52635	3.53397	0.651314	0.647234	0.648005
sc971hr1034	452505_249	91715963	7	G	T	0.476	0.0143178	0.0364142	3.55305	3.54161	0.694664	0.690869	0.691482
sc971hr1034	452505_39	91716173	2	A	T	0.08	0.060552	0.0707543	3.71512	3.72232	0.393295	0.388685	0.392042
sc971hr1034	452505_48	91716164	1	G	A	0.054	0.163556	0.0779945	2.79446	2.76074	0.0374537	0.0381658	0.0443102
sc971hr1034	452642_190	91853784	2	C	G	0.135	-0.0106601	0.0507317	3.54941	3.55928	0.833817	0.831678	0.831941
sc971hr1034	452642_193	91853787	3	A	G	0.081	-0.117992	0.0610169	3.74763	3.78211	0.054785	0.0519111	0.0551143
sc971hr1034	453064_52	92295269	5	A	G	0.307	-0.103604	0.0427608	3.50867	3.49519	0.016436	0.0150886	0.0170149
sc971hr1034	453268_164	92492433	5	C	T	0.111	0.00842639	0.0581997	3.54078	3.56006	0.885051	0.883532	0.883708
sc971hr1034	453268_201	92492470	4	A	G	0.052	0.143645	0.0819563	3.4385	3.42062	0.081436	0.0776847	0.080968
sc971hr1034	453273_304	92492591	5	G	A	0.178	0.0464162	0.0497976	3.34977	3.34816	0.352593	0.348912	0.353384
sc971hr1034	453273_322	92492573	3	A	G	0.052	-0.0835776	0.0846545	3.55545	3.5754	0.324893	0.318608	0.320705
sc971hr1034	453420_30	92651851	7	C	T	0.429	-0.0158433	0.0407275	3.37742	3.36341	0.697751	0.700621	0.70864
sc971hr1034	453514_220	92752292	6	T	C	0.174	-0.0969794	0.050707	3.46364	3.44644	0.0574682	0.0543528	0.0573734
sc971hr1034	453514_236	92752276	8	G	A	0.378	-0.0100244	0.038348	3.54499	3.5409	0.794092	0.79152	0.791949
sc971hr1034	453514_280	92752232	3	T	G	0.075	0.0619871	0.0796113	3.51029	3.49993	0.437273	0.431493	0.433229
sc971hr1034	453514_284	92752228	7	T	C	0.16	0.0598382	0.0554314	3.68618	3.70329	0.281876	0.276291	0.279472
sc971hr1034	453514_29	92752483	2	C	T	0.057	-0.114519	0.0811103	3.55386	3.56258	0.15979	0.154417	0.157416
sc971hr1034	453514_85	92752427	6	C	A	0.085	-0.0502091	0.0630031	3.41489	3.4138	0.42659	0.422152	0.425236
sc971hr1034	454040_262	93434841	6	C	T	0.071	0.0405738	0.0706177	3.46304	3.47451	0.566342	0.562383	0.564184
sc971hr1034	454257_113	93742644	4	T	C	0.116	0.0038776	0.0568384	3.54768	3.56403	0.945689	0.944806	0.944922
sc971hr1034	454257_115	93742642	1	T	C	0.063	0.200598	0.0693287	3.42393	3.43288	0.00430386	0.00383382	0.00480515
sc971hr1034	454260_113	93748149	7	G	A	0.118	0.0343861	0.0562372	3.4119	3.38033	0.541711	0.538774	0.543318
sc971hr1034	454390_39	93961877	8	A	G	0.065	-0.144914	0.0792444	2.86906	2.79713	0.0691767	0.0703789	0.0793795
sc971hr1034	454996_224	94873805	5	C	T	0.056	0.245066	0.0682686	4.50146	4.60132	0.000431528	0.000391644	0.000684523
sc971hr1034	455178_130	95179546	5	A	G	0.082	0.14857	0.0688727	4.14763	4.26656	0.0323804	0.0312584	0.03513
sc971hr1034	455178_140	95179556	4	A	T	0.125	0.00691817	0.0572309	3.57051	3.57021	0.903926	0.902775	0.903009
sc971hr1034	455178_181	95179597	4	A	G	0.11	0.0348197	0.0689168	3.4466	3.47018	0.614035	0.611148	0.613024
sc971hr1034	455517_250	95645292	4	C	T	0.186	0.00327992	0.0524338	3.57575	3.56376	0.950195	0.949743	0.949852
sc971hr1034	455550_191	95699342	4	A	G	0.14	-0.0870341	0.0572942	3.56807	3.55715	0.13058	0.125641	0.128739
sc971hr1034	455550_218	95699369	6	C	G	0.132	0.00610112	0.0612575	3.55448	3.55947	0.920779	0.919744	0.919863
sc971hr1034	455550_228	95699379	7	G	A	0.37	-0.00147026	0.0450631	3.56917	3.57248	0.97401	0.973926	0.974435
sc971hr1034	455550_98	95699249	2	T	G	0.06	0.0406648	0.0786934	3.43453	3.43444	0.605995	0.603467	0.606434
sc971hr1034	455721_229	95905277	6	C	G	0.047	0.051146	0.0845681	3.56919	3.58747	0.546115	0.540872	0.541986
sc971hr1034	455722_218	95904833	8	A	C	0.065	-0.0148471	0.0759458	3.53866	3.54758	0.845235	0.843371	0.843661
sc971hr1034	455722_320	95904731	5	T	A	0.058	0.193216	0.0786881	2.7494	2.68681	0.0150645	0.0151474	0.0187678
sc971hr1034	455784_206	95989579	7	A	G	0.195	0.0470712	0.0436811	3.34385	3.31671	0.282717	0.278477	0.283338
sc971hr1034	455784_28	95989401	4	C	T	0.113	0.0806046	0.0560936	3.12399	3.07689	0.152544	0.151428	0.159682
sc971hr1034	456221_144	96469873	7	G	A	0.115	-0.106967	0.0539534	3.51825	3.49037	0.0490054	0.0461355	0.0489932
sc971hr1034	456437_12	96675380	5	A	G	0.058	0.135968	0.0778534	3.5469	3.5765	0.0825151	0.0785871	0.0816901
sc971hr1034	456437_203	96675189	6	A	G	0.412	-0.0717254	0.0375767	4.09669	4.13435	0.0579563	0.0564858	0.0616027
sc971hr1034	456437_76	96675316	3	T	C	0.061	-0.085083	0.0779869	3.99496	4.02242	0.276803	0.277561	0.287833
sc971hr1034	456463_123	96704035	4	T	C	0.145	0.0491064	0.0528057	3.55562	3.55431	0.353703	0.347466	0.349386
sc971hr1034	456464_337	96703578	5	A	G	0.058	-0.00848245	0.0796726	3.5733	3.56892	0.915336	0.914387	0.914595
sc971hr1034	456933_98	97211617	0	A	T	0.168	-0.0707555	0.0542784	3.5377	3.52234	0.194123	0.188381	0.191248
sc971hr1034	457283_116	97521746	7	T	C	0.136	-0.0276244	0.0578173	3.50264	3.50418	0.633408	0.629462	0.630636
sc971hr1034	457283_272	97521590	6	G	A	0.056	0.00497065	0.0845023	3.58062	3.56062	0.953162	0.952673	0.952748
sc971hr1034	457341_170	97567795	7	A	G	0.269	0.0239172	0.042363	3.63435	3.6281	0.573096	0.568786	0.570282
sc971hr1034	457341_58	97567683	3	T	C	0.124	-0.063914	0.0577165	3.43527	3.43497	0.269676	0.264095	0.267104
sc971hr1034	457341_82	97567707	6	A	C	0.424	-0.0018574	0.0387276	3.53789	3.55157	0.961803	0.961709	0.961845
sc971hr1034	457801_84	98107393	3	A	G	0.058	-0.001739	0.0860127	3.57304	3.55674	0.983893	0.983471	0.983507
sc971hr1034	457845_124	98156197	4	A	G	0.096	-0.0437014	0.0694947	3.70445	3.6868	0.530285	0.527061	0.529812
sc971hr1034	457845_131	98156190	8	G	A	0.122	-0.0258421	0.0589907	3.45166	3.44963	0.661885	0.659714	0.662361
sc971hr1034	458312_195	98642150	3	C	G	0.087	-0.095083	0.0660262	3.3153	3.28066	0.151662	0.147607	0.152174
sc971hr1034	458312_59	98642014	3	C	T	0.136	-0.0864644	0.0518269	3.67164	3.6981	0.0970697	0.0929316	0.0962657
sc971hr1034	458318_271	98644491	7	T	C	0.068	0.010033	0.0737287	3.57318	3.58177	0.891917	0.8906	0.891075
sc971hr1034	458318_80	98644682	6	A	G	0.059	-0.0545263	0.0837385	3.62488	3.62668	0.515819	0.510794	0.512382
sc971hr1034	458549_235	98860815	5	T	C	0.211	0.00209545	0.0451508	3.5519	3.5569	0.963037	0.962588	0.962647
sc971hr1034	458549_268	98860848	4	G	A	0.11	-0.0462931	0.0606523	3.33492	3.31417	0.446357	0.444588	0.450886
sc971hr1034	458549_55	98860635	5	G	A	0.129	0.0707627	0.0546527	3.60232	3.60663	0.197135	0.19141	0.194288
sc971hr1034	458828_289	99095661	8	A	G	0.071	0.092198	0.0688735	3.90498	3.93037	0.182449	0.179489	0.18543
sc971hr1034	458850_114	99106107	8	A	G	0.259	0.0341963	0.0463621	3.50653	3.49227	0.461769	0.456161	0.457901
sc971hr1034	458850_26	99106195	0	G	A	0.054	-0.00472017	0.0874258	3.62353	3.56441	0.957005	0.95755	0.957665
sc971hr1034	458943_24	99177368	8	T	C	0.176	-0.0050451	0.0506904	3.58733	3.59127	0.920835	0.92046	0.921427
sc971hr1034	459811_72	100670276	8	C	T	0.08	0.0781958	0.0718065	3.59287	3.59869	0.277687	0.271519	0.273942
sc971hr1034	459912_116	100851917	6	A	G	0.109	0.014059	0.0593311	3.60681	3.61177	0.81297	0.811332	0.812554
sc971hr1034	459912_127	100851928	6	A	G	0.165	0.0299903	0.0514498	3.68335	3.68671	0.560721	0.557379	0.56019
sc971hr1034	459912_229	100852030	6	C	T	0.062	-0.0345762	0.0687948	3.44486	3.43805	0.615889	0.613163	0.616015
sc971hr1034	460176_15	101334869	8	T	G	0.107	0.111655	0.0846117	3.38196	3.3198	0.188719	0.183737	0.188104
sc971hr1034	460177_37	101334820	3	T	C	0.072	0.0204268	0.0737614	3.45431	3.42058	0.782165	0.782212	0.78786
sc971hr1034	460597_74	102132599	4	C	T	0.078	-0.0690175	0.0691719	3.1712	3.14518	0.319794	0.321674	0.332664
sc971hr1034	460911_64	102684613	6	A	G	0.088	-0.0267094	0.066938	3.44684	3.41243	0.690376	0.688716	0.693309
sc971hr1034	461114_147	103010413	5	C	A	0.061	0.034427	0.0854989	3.4527	3.42837	0.687698	0.685855	0.689561
sc971hr1034	461166_206	103081735	7	G	A	0.065	0.0093194	0.0799603	3.52371	3.5485	0.907352	0.906563	0.90677
sc971hr1034	461405_102	103434899	7	G	A	0.216	0.112043	0.04714	3.58172	3.5703	0.0185614	0.0170847	0.0191077
sc971hr1034	461432_109	103482601	5	C	T	0.12	0.0666279	0.0634774	3.47307	3.45803	0.29536	0.289428	0.292121
sc971hr1034	461432_180	103482530	4	T	C	0.055	0.0831969	0.0860473	3.40557	3.39963	0.334965	0.329961	0.3333
sc971hr1034	461432_204	103482506	4	A	G	0.061	0.0391132	0.0835307	3.56145	3.56407	0.640199	0.635848	0.63656
sc971hr1034	461668_131	103726010	5	C	T	0.056	0.110899	0.0854893	3.68671	3.69536	0.196289	0.19094	0.194255
sc971hr1034	461668_17	103726124	5	C	T	0.053	-0.00479403	0.0894912	3.54938	3.54678	0.95734	0.9569	0.957167
sc971hr1034	461765_282	103787612	7	C	T	0.077	0.044772	0.0715138	3.57976	3.57927	0.532105	0.526821	0.527941
sc971hr1034	461859_124	103881103	2	T	C	0.06	-0.0692316	0.0775304	3.44484	3.41535	0.373126	0.367674	0.3707
sc971hr1034	461859_239	103880988	3	T	G	0.124	-0.0293295	0.0576134	3.49812	3.4975	0.611352	0.607228	0.608535
sc971hr1034	461930_259	103939335	5	T	A	0.07	0.0156271	0.0712764	3.5519	3.55819	0.826717	0.824497	0.824772
sc971hr1034	462256_134	104280469	2	T	C	0.098	-0.0502924	0.0672197	3.4929	3.48237	0.455374	0.449865	0.451733
sc971hr1034	462256_28	104280575	4	A	G	0.352	-0.00848635	0.040343	3.49976	3.5057	0.83364	0.832803	0.834115
sc971hr1034	462526_105	104554531	2	G	A	0.132	0.0406438	0.0585697	3.43323	3.42223	0.488656	0.484468	0.487429
sc971hr1034	462879_131	104945135	6	A	G	0.094	-0.00434646	0.0653579	3.5429	3.55021	0.947055	0.946596	0.946758
sc971hr1034	463288_125	105394514	5	C	A	0.225	-0.0443126	0.040723	3.88788	3.93293	0.278053	0.27585	0.28349
sc971hr1034	463292_199	105397522	0	T	G	0.077	-0.0691542	0.073606	3.6317	3.64176	0.348782	0.342819	0.345132
sc971hr1034	463292_204	105397517	2	T	C	0.132	-0.0110337	0.0580941	3.56328	3.57018	0.84959	0.847644	0.847934
sc971hr1034	464040_140	106546574	8	T	C	0.104	-0.0298525	0.0641835	3.4741	3.45313	0.642439	0.639168	0.641623
sc971hr1034	464040_91	106546525	6	T	C	0.185	0.0201334	0.0477558	3.51336	3.51326	0.67385	0.670208	0.671179
sc971hr1034	464040_94	106546528	8	A	G	0.185	-0.0186045	0.0501795	3.51529	3.52163	0.711273	0.708055	0.708847
sc971hr1034	465230_101	108150079	4	T	G	0.36	0.0508478	0.0383418	3.66804	3.6725	0.186541	0.181155	0.18435
sc971hr1034	465230_313	108150291	5	C	T	0.073	0.11677	0.074009	3.54605	3.52794	0.116453	0.111766	0.114905
sc971hr1034	465230_59	108150037	7	G	A	0.169	-0.100558	0.0498421	3.5273	3.53169	0.0451942	0.0424695	0.0452454
sc971hr1034	465231_239	108149742	4	C	A	0.099	0.0038581	0.0665897	3.56913	3.56711	0.953865	0.953415	0.953585
sc971hr1034	465231_283	108149698	4	C	T	0.078	0.0218386	0.0758611	3.58468	3.5929	0.773789	0.771087	0.771776
sc971hr1034	465231_286	108149695	5	G	A	0.146	-0.0692086	0.0488607	3.64518	3.66362	0.158453	0.153243	0.156471
sc971hr1034	465231_32	108149949	3	G	T	0.064	-0.0550533	0.070234	3.52206	3.5222	0.434204	0.428339	0.429939
sc971hr1034	465231_96	108149885	5	C	T	0.129	-0.0996518	0.0543289	3.69749	3.7249	0.0683476	0.0649697	0.0682078
sc971hr1034	465405_298	108448064	4	A	G	0.23	0.0961135	0.0508557	3.58849	3.56669	0.0604498	0.0571791	0.0601439
sc971hr1034	466040_74	109398949	5	A	T	0.096	-0.0142776	0.0626373	3.59594	3.61141	0.819963	0.818055	0.819286
sc971hr1034	466294_238	109672138	4	A	G	0.07	0.0121206	0.0762705	3.55816	3.57127	0.873922	0.872207	0.872481
sc971hr1034	466294_252	109672152	3	T	C	0.338	0.012929	0.0425591	3.56538	3.57244	0.761656	0.758645	0.759097
sc971hr1034	466294_79	109671979	8	A	G	0.176	0.0330824	0.0503216	3.40641	3.40892	0.51179	0.50867	0.512084
sc971hr1034	466312_19	109693920	3	C	T	0.092	0.0362532	0.0675561	3.4321	3.42658	0.592211	0.589531	0.592682
sc971hr1034	466312_35	109693904	3	C	T	0.185	-0.0451569	0.0501442	3.29282	3.27461	0.369092	0.367362	0.374269
sc971hr1034	466540_34	109953127	8	G	A	0.244	-0.0467558	0.0424831	3.26742	3.23145	0.27262	0.269991	0.277
sc971hr1034	466541_14	109953082	5	A	G	0.07	-0.0140717	0.0728606	3.49797	3.49695	0.847084	0.846642	0.848433
sc971hr1034	468103_257	111595963	8	T	A	0.113	0.0894572	0.0577784	3.70893	3.73972	0.123393	0.118902	0.122495
sc971hr1034	469748_207	114035247	8	T	C	0.22	-0.0430766	0.0477858	3.69378	3.70311	0.368609	0.36344	0.366453
sc971hr1034	469748_230	114035224	7	T	C	0.056	-0.119854	0.0881727	3.71459	3.73131	0.175826	0.1708	0.174385
sc971hr1034	469748_271	114035183	7	A	T	0.293	0.0363484	0.0419938	3.27394	3.26769	0.387934	0.387356	0.394643
sc971hr1034	470909_256	115327126	6	A	G	0.082	0.0198974	0.0612553	3.53616	3.52532	0.745707	0.742599	0.743296
sc971hr1034	470909_63	115326933	4	C	T	0.055	-0.0706652	0.0746427	3.84374	3.866	0.345113	0.34295	0.349626
sc971hr1034	471816_291	116218751	6	T	C	0.047	0.123992	0.0868312	3.47237	3.4869	0.155116	0.149954	0.153074
sc971hr1034	471884_159	116303409	8	T	C	0.08	-0.00873694	0.067622	3.57672	3.5785	0.897348	0.89622	0.89662

### Sheet: S6i_Rickteksia
Table S6i. Results of the association analysis in Gemma for Rickteksia ssp. infection with host body mass and sampling site as cofactors, controlled for relatedness between individuals. chr - chromosome number, rs - snp identifier, ps - base pair positions on the chromosome, n_miss - number of missing values for a given snp, allele1 - minor allele, allele0 - major allele, af - minor allele frequency, beta - beta estimates, se - std error for beta estimates, l_remle - REMLE estimates, l_mle - MLE estimates, p_wald - Wald test p-value, p_lrt -likelihood-ratio test p value, p_score - score test p value.
chr	rs	ps	n_miss	allele1	allele0	af	beta	se	l_remle	l_mle	p_wald	p_lrt	p_score
sc1610hr1701	108261_34	1138419	2	G	A	0.055	-0.0275534	0.105733	100000	100000	0.794759	0.791803	0.792183
sc1610hr1701	111214_85	6820557	6	A	C	0.097	-0.00147076	0.0764638	100000	100000	0.984679	0.984453	0.984479
sc1610hr1701	111353_37	7007472	3	T	C	0.052	0.0245747	0.0907075	100000	100000	0.786818	0.783753	0.784151
sc1610hr1701	118387_105	18697113	5	C	G	0.063	0.0483524	0.0975168	100000	100000	0.620725	0.615586	0.616455
sc1610hr1701	121593_219	24640978	6	T	C	0.133	-0.0653709	0.0615267	100000	100000	0.289703	0.282653	0.285243
sc1610hr1701	122663_9	26503162	4	A	G	0.141	0.0140617	0.060555	100000	100000	0.816684	0.814031	0.814363
sc1610hr1701	123234_117	27456154	1	A	G	0.061	-0.176872	0.0859845	100000	100000	0.0413928	0.0384871	0.0415416
sc1610hr1701	123243_8	27481691	5	C	T	0.063	-0.0450441	0.0902495	100000	100000	0.618426	0.613261	0.614138
sc1610hr1701	124127_133	28849412	4	G	T	0.066	-0.0422915	0.0967543	100000	100000	0.662658	0.657999	0.658729
sc1610hr1701	126574_154	33411682	4	C	T	0.095	0.0602995	0.0713125	100000	100000	0.399124	0.392211	0.394111
sc1610hr1701	130135_43	41881545	5	T	C	0.063	0.041046	0.0878088	100000	100000	0.640849	0.635937	0.636737
sc1610hr1701	134345_88	50720346	6	A	G	0.057	-0.109948	0.0842918	100000	100000	0.194079	0.187589	0.190797
sc1610hr1701	137280_265	55398110	4	G	A	0.049	-0.098656	0.111951	100000	100000	0.37958	0.372596	0.374612
sc1610hr1701	138825_83	58553697	5	A	G	0.113	0.145483	0.0670459	100000	100000	0.0315674	0.0291446	0.0319486
sc1610hr1701	141080_200	62958641	2	T	C	0.071	0.0115493	0.0868655	100000	100000	0.894404	0.892857	0.893038
sc1610hr1701	142356_111	66071021	1	T	C	0.052	-0.161521	0.100502	100000	100000	0.110099	0.104954	0.108495
sc1610hr1701	142382_24	66112361	7	G	C	0.121	-0.00568312	0.0612874	100000	100000	0.926241	0.925157	0.925282
sc1610hr1701	146992_270	76496902	2	A	T	0.058	-0.0328024	0.0875687	100000	100000	0.708487	0.704391	0.704985
sc1610hr1701	147203_195	76992550	6	G	A	0.077	-0.104538	0.0854919	100000	100000	0.223306	0.216558	0.219586
sc1610hr1701	149923_57	82048247	1	T	C	0.045	0.107855	0.0956879	100000	100000	0.261453	0.254488	0.257266
sc1610hr1701	150438_193	83163572	4	T	C	0.046	0.0264203	0.105951	100000	100000	0.803416	0.800579	0.80094
sc1610hr1701	152615_52	86985038	1	T	G	0.084	-0.02471	0.0682966	100000	100000	0.718001	0.714026	0.714594
sc1610hr1701	156890_19	94998403	1	C	T	0.048	-0.0972537	0.102511	100000	100000	0.344271	0.337206	0.339441
sc1610hr1701	158272_17	97313420	6	A	G	0.063	-0.0360196	0.0913182	100000	100000	0.693809	0.689529	0.690165
sc1610hr1701	158929_70	98298428	0	T	G	0.083	-0.0785947	0.0879792	100000	100000	0.373091	0.366087	0.368143
sc1610hr1701	158976_52	98378895	3	T	C	0.147	0.0673618	0.0553752	100000	100000	0.225694	0.218929	0.221941
sc1610hr1701	160066_34	100234744	3	T	C	0.147	0.0154749	0.0561038	100000	100000	0.783056	0.77994	0.780347
sc1610hr1701	167632_72	116346502	6	G	A	0.083	0.0498315	0.0787155	100000	100000	0.527647	0.52158	0.522818
sc1610hr1701	170838_137	122173899	3	G	T	0.056	0.00687563	0.0986462	100000	100000	0.944524	0.943708	0.943801
sc1610hr1701	170985_104	122475917	2	C	T	0.058	0.0121254	0.0905089	100000	100000	0.893604	0.892045	0.892228
sc1610hr1701	173676_70	127117841	6	G	A	0.06	0.00566	0.0969339	100000	100000	0.953514	0.95283	0.952908
sc1651hr1746	1000766_151	3510662	2	T	C	0.117	0.00642748	0.0826972	100000	100000	0.938151	0.937241	0.937345
sc1651hr1746	1000860_6	3646534	4	C	T	0.056	-0.0974335	0.113243	100000	100000	0.390929	0.383984	0.385932
sc1651hr1746	1002906_190	6050689	1	G	A	0.3	0.0943054	0.0650214	100000	100000	0.149015	0.143115	0.146554
sc1651hr1746	1002921_149	6070342	5	T	C	0.166	0.241022	0.0716429	100000	100000	0.000971697	0.000816369	0.00125366
sc1651hr1746	1002921_158	6070333	3	T	C	0.193	0.009726	0.0632479	100000	100000	0.877991	0.876206	0.876418
sc1651hr1746	1002921_174	6070317	6	G	T	0.447	0.0543445	0.0510945	100000	100000	0.289193	0.282145	0.284738
sc1651hr1746	1002986_240	6176859	4	T	C	0.207	0.0499676	0.0623844	100000	100000	0.424404	0.417608	0.419364
sc1651hr1746	1002986_244	6176863	5	A	C	0.248	0.0496329	0.0558005	100000	100000	0.375156	0.368158	0.370201
sc1651hr1746	1002986_252	6176871	2	A	G	0.205	-0.105187	0.0591848	100000	100000	0.0775256	0.0732545	0.0767342
sc1651hr1746	1002986_285	6176904	2	C	T	0.114	0.02523	0.0767211	100000	100000	0.742719	0.739064	0.739568
sc1651hr1746	1002987_109	6176513	5	G	C	0.139	0.0558998	0.0732913	100000	100000	0.44682	0.44015	0.441783
sc1651hr1746	1002987_137	6176485	5	T	C	0.093	-0.0090871	0.0987383	100000	100000	0.926794	0.925718	0.925841
sc1651hr1746	1003403_18	6572762	0	C	T	0.083	-0.0430185	0.0879251	100000	100000	0.625361	0.620273	0.621125
sc1651hr1746	1003403_223	6572557	7	C	T	0.403	-0.0160465	0.0497621	100000	100000	0.747544	0.743952	0.744444
sc1651hr1746	1003403_63	6572717	6	G	A	0.513	0.000264708	0.0512569	100000	100000	0.995886	0.995826	0.995833
sc1651hr1746	1003427_300	6600943	6	A	G	0.077	-0.0812646	0.0982694	100000	100000	0.409557	0.402689	0.404529
sc1651hr1746	1003427_317	6600960	6	T	C	0.053	-0.168312	0.141894	100000	100000	0.2374	0.230558	0.233494
sc1651hr1746	1003427_337	6600980	5	C	A	0.063	-0.123792	0.101939	100000	100000	0.22649	0.219719	0.222726
sc1651hr1746	1003427_375	6601018	5	T	C	0.099	0.0669421	0.0901781	100000	100000	0.459032	0.452439	0.454008
sc1651hr1746	1003428_186	6600460	4	T	C	0.138	0.000702589	0.0730071	100000	100000	0.992334	0.992221	0.992234
sc1651hr1746	1003428_234	6600412	1	A	G	0.052	-0.0567154	0.108458	100000	100000	0.601787	0.596442	0.597379
sc1651hr1746	1003428_76	6600570	3	G	A	0.101	0.00897686	0.0779631	100000	100000	0.908484	0.907141	0.907297
sc1651hr1746	1003592_43	6742809	5	G	A	0.123	0.0636043	0.0807418	100000	100000	0.43207	0.425315	0.427029
sc1651hr1746	1003645_291	6788377	1	C	T	0.052	0.000885788	0.105873	100000	100000	0.993336	0.993237	0.993248
sc1651hr1746	1003645_359	6788445	7	A	C	0.211	0.0498381	0.0634812	100000	100000	0.433626	0.42688	0.428584
sc1651hr1746	1003646_133	6787956	3	A	G	0.088	0.0473656	0.0846776	100000	100000	0.576737	0.571132	0.572165
sc1651hr1746	1003646_29	6788060	4	T	G	0.069	0.0433914	0.091299	100000	100000	0.635279	0.630303	0.631122
sc1651hr1746	1003736_255	6878835	5	T	C	0.126	0.0870527	0.0818146	100000	100000	0.289005	0.281957	0.284551
sc1651hr1746	1003744_118	6885786	4	C	A	0.48	0.0187209	0.053336	100000	100000	0.726074	0.722203	0.722749
sc1651hr1746	1003744_195	6885863	0	A	G	0.08	-0.0150411	0.0968803	100000	100000	0.876827	0.875026	0.87524
sc1651hr1746	1003744_196	6885864	2	A	G	0.175	0.0976811	0.0635651	100000	100000	0.126444	0.120949	0.124464
sc1651hr1746	1004376_183	7548354	4	G	A	0.164	0.0724912	0.0692447	100000	100000	0.296815	0.289752	0.292295
sc1651hr1746	1004405_69	7561793	7	C	T	0.185	0.0153899	0.0699104	100000	100000	0.826059	0.823537	0.82385
sc1651hr1746	1004570_44	7687506	4	T	C	0.112	-0.0901884	0.0917593	100000	100000	0.327228	0.320149	0.322492
sc1651hr1746	1004648_178	7760849	4	A	G	0.076	-0.0205861	0.0913659	100000	100000	0.822037	0.819459	0.819781
sc1651hr1746	1004648_242	7760785	6	T	A	0.113	0.140395	0.0803549	100000	100000	0.0826252	0.0781992	0.081702
sc1651hr1746	1005141_10	8283061	5	G	A	0.139	-0.119555	0.0680834	100000	100000	0.0810998	0.0767193	0.0802159
sc1651hr1746	1005321_230	8446939	7	C	G	0.05	0.188603	0.111722	100000	100000	0.0934351	0.0887044	0.0922377
sc1651hr1746	1005358_82	8473590	1	T	C	0.09	-0.0340191	0.0848215	100000	100000	0.688934	0.684594	0.685244
sc1651hr1746	1005494_176	8615794	4	T	C	0.049	0.063903	0.112481	100000	100000	0.570789	0.565125	0.566181
sc1651hr1746	1005693_130	8774689	6	T	C	0.24	-0.00687164	0.0587615	100000	100000	0.907061	0.905697	0.905856
sc1651hr1746	1006235_62	9278947	6	G	A	0.41	0.020616	0.0417104	100000	100000	0.621833	0.616706	0.617571
sc1651hr1746	1006380_12	9418966	7	C	G	0.164	-0.0118926	0.0668054	100000	100000	0.858946	0.856889	0.857136
sc1651hr1746	1006493_180	9532451	6	T	C	0.07	0.00679536	0.0704944	100000	100000	0.923333	0.922207	0.922337
sc1651hr1746	1006493_76	9532555	2	C	A	0.091	-0.00216552	0.0739805	100000	100000	0.976686	0.976343	0.976382
sc1651hr1746	1006830_13	9929829	1	T	C	0.094	0.0652487	0.0921058	100000	100000	0.479775	0.473325	0.474789
sc1651hr1746	1007599_118	10799242	6	T	C	0.093	0.175417	0.0827695	100000	100000	0.0356862	0.0330531	0.0359732
sc1651hr1746	1007793_108	10979301	4	T	C	0.253	-0.0401084	0.0599766	100000	100000	0.504679	0.498419	0.499763
sc1651hr1746	1007793_187	10979222	3	A	G	0.082	-0.102165	0.0916856	100000	100000	0.26691	0.259924	0.262665
sc1651hr1746	1007793_22	10979387	4	T	C	0.181	-0.0180969	0.0642081	100000	100000	0.778443	0.775265	0.775682
sc1651hr1746	1007793_269	10979140	2	T	C	0.123	0.0753962	0.0817698	100000	100000	0.357961	0.35092	0.353069
sc1651hr1746	1007793_7	10979402	2	G	T	0.091	0.0524598	0.0991371	100000	100000	0.597464	0.592073	0.593026
sc1651hr1746	1008041_239	11206986	5	G	A	0.152	-0.00678849	0.0693047	100000	100000	0.9221	0.920956	0.921087
sc1651hr1746	1008326_144	11496623	0	T	C	0.083	0.039238	0.0927959	100000	100000	0.673008	0.668474	0.669172
sc1651hr1746	1008326_229	11496708	5	T	A	0.235	-0.0399664	0.0627463	100000	100000	0.525114	0.519025	0.520275
sc1651hr1746	1008326_41	11496520	3	T	G	0.147	-0.0984207	0.0709806	100000	100000	0.167598	0.161423	0.164776
sc1651hr1746	1008327_185	11496297	5	T	C	0.166	-0.00704531	0.0663922	100000	100000	0.91563	0.914391	0.914534
sc1651hr1746	1008327_259	11496223	2	T	A	0.068	0.114792	0.10743	100000	100000	0.286975	0.279931	0.282539
sc1651hr1746	1008468_228	11642990	2	T	C	0.12	-0.0251017	0.0766124	100000	100000	0.743631	0.739988	0.740489
sc1651hr1746	1008468_53	11642815	5	C	T	0.242	0.0714565	0.0549724	100000	100000	0.195616	0.18911	0.192309
sc1651hr1746	1008531_112	11710522	7	C	T	0.208	0.0732104	0.0642862	100000	100000	0.25657	0.249626	0.252436
sc1651hr1746	1008531_188	11710446	1	A	G	0.09	-0.0518424	0.0900767	100000	100000	0.56578	0.560067	0.561144
sc1651hr1746	1008531_201	11710433	2	G	C	0.045	0.00702439	0.110549	100000	100000	0.949419	0.948675	0.94876
sc1651hr1746	1008567_135	11711271	7	T	C	0.07	0.00449341	0.102836	100000	100000	0.965205	0.964692	0.96475
sc1651hr1746	1008567_209	11711345	7	C	A	0.084	0.0536885	0.0911788	100000	100000	0.556851	0.551052	0.552165
sc1651hr1746	1008585_78	11722963	1	G	C	0.084	0.0667618	0.0863288	100000	100000	0.44052	0.433813	0.43548
sc1651hr1746	1008789_215	11936670	7	A	G	0.211	-0.0236631	0.0644472	100000	100000	0.714002	0.709976	0.710555
sc1651hr1746	1008790_232	11936226	3	A	G	0.17	0.115125	0.07266	100000	100000	0.115172	0.109914	0.113449
sc1651hr1746	1008885_254	12048567	1	T	A	0.187	0.0382881	0.0670789	100000	100000	0.568983	0.563301	0.564365
sc1651hr1746	1008885_273	12048586	1	T	C	0.061	0.0637089	0.103587	100000	100000	0.539454	0.533493	0.534679
sc1651hr1746	1008885_43	12048356	1	G	C	0.226	0.0126536	0.0643277	100000	100000	0.844321	0.842056	0.842333
sc1651hr1746	1008886_182	12048134	1	T	C	0.048	-0.102789	0.110596	100000	100000	0.35415	0.347102	0.349274
sc1651hr1746	1009263_234	12444789	4	T	C	0.069	0.0025331	0.0992227	100000	100000	0.979666	0.979367	0.9794
sc1651hr1746	1009263_307	12444862	3	A	G	0.062	-0.0660925	0.105719	100000	100000	0.532795	0.526773	0.527989
sc1651hr1746	1009263_49	12444604	4	A	T	0.141	0.0215795	0.0709628	100000	100000	0.76147	0.758063	0.758521
sc1651hr1746	1009532_59	12688778	3	G	A	0.085	0.125353	0.0988179	100000	100000	0.206551	0.19994	0.203073
sc1651hr1746	1009568_14	12735800	4	T	C	0.109	-0.0618423	0.0792012	100000	100000	0.43612	0.429387	0.431079
sc1651hr1746	1009723_122	12915042	3	A	T	0.209	-0.0134541	0.0652264	100000	100000	0.836858	0.834488	0.834779
sc1651hr1746	1009723_136	12915028	5	G	A	0.199	0.0307975	0.0678547	100000	100000	0.650567	0.645766	0.646534
sc1651hr1746	1009723_81	12915083	0	C	T	0.147	-0.0436657	0.079633	100000	100000	0.584265	0.578737	0.57974
sc1651hr1746	1009757_239	12942721	4	T	C	0.266	-0.0190273	0.0556396	100000	100000	0.732843	0.729059	0.729588
sc1651hr1746	1009870_124	13058337	3	A	C	0.042	-0.0780559	0.130956	100000	100000	0.552031	0.546186	0.547319
sc1651hr1746	1009974_105	13175221	7	T	C	0.188	-0.134441	0.0656479	100000	100000	0.0422893	0.0393425	0.0424157
sc1651hr1746	1009974_27	13175299	4	A	C	0.059	0.0171813	0.107669	100000	100000	0.873428	0.871578	0.871798
sc1651hr1746	1010008_309	13213883	7	C	T	0.064	-0.086118	0.102992	100000	100000	0.404379	0.397487	0.399357
sc1651hr1746	1010008_41	13213615	5	G	A	0.05	0.0704572	0.100441	100000	100000	0.484078	0.477659	0.479102
sc1651hr1746	1010030_131	13232908	3	T	C	0.16	0.0412799	0.0655438	100000	100000	0.529767	0.523718	0.524948
sc1651hr1746	1010030_194	13232845	5	C	T	0.215	0.0251304	0.0596821	100000	100000	0.674298	0.669779	0.670472
sc1651hr1746	1010237_15	13408106	6	G	C	0.137	-0.0513305	0.0772194	100000	100000	0.507226	0.500987	0.502319
sc1651hr1746	1010237_33	13408124	2	C	T	0.13	0.102167	0.0708111	100000	100000	0.151133	0.1452	0.14863
sc1651hr1746	1010256_145	13416526	5	G	A	0.073	-0.0124169	0.0996934	100000	100000	0.901044	0.899593	0.899762
sc1651hr1746	1010500_301	13683844	6	A	G	0.08	-0.21481	0.088065	100000	100000	0.0158701	0.014388	0.0165192
sc1651hr1746	1010673_64	13855908	3	T	G	0.085	0.00940689	0.0796395	100000	100000	0.90613	0.904753	0.904913
sc1651hr1746	1010673_81	13855925	5	T	C	0.189	-0.0175673	0.0591923	100000	100000	0.767037	0.763704	0.764148
sc1651hr1746	1010674_129	13855718	4	T	C	0.125	-0.00282166	0.0749963	100000	100000	0.970037	0.969596	0.969646
sc1651hr1746	1010674_50	13855797	1	G	C	0.074	-0.0631242	0.10103	100000	100000	0.533036	0.527017	0.528231
sc1651hr1746	1010740_63	13911433	2	T	C	0.097	-0.0386735	0.083141	100000	100000	0.642485	0.637591	0.638386
sc1651hr1746	1010811_297	13960232	4	T	C	0.053	-0.0201062	0.111779	100000	100000	0.857491	0.855413	0.855663
sc1651hr1746	1010811_39	13960490	3	T	C	0.052	-0.0397416	0.112113	100000	100000	0.723472	0.719567	0.720121
sc1651hr1746	1010971_119	14121760	3	T	A	0.049	-0.0766183	0.11396	100000	100000	0.502394	0.496116	0.49747
sc1651hr1746	1010971_30	14121849	7	T	C	0.188	-0.01613	0.0654712	100000	100000	0.80573	0.802925	0.803281
sc1651hr1746	1011007_264	14145481	2	C	G	0.052	0.168995	0.126087	100000	100000	0.182145	0.175786	0.179062
sc1651hr1746	1011007_45	14145262	2	A	G	0.081	-0.0468293	0.0948609	100000	100000	0.622257	0.617135	0.617998
sc1651hr1746	1011007_75	14145292	6	T	C	0.14	0.0209736	0.0737035	100000	100000	0.776363	0.773156	0.773578
sc1651hr1746	1011007_78	14145295	5	C	T	0.166	0.111829	0.067367	100000	100000	0.0989768	0.0941013	0.0976419
sc1651hr1746	1011008_47	14145173	5	T	C	0.05	0.0779315	0.118522	100000	100000	0.511836	0.505635	0.506945
sc1651hr1746	1011320_11	14425847	7	C	T	0.074	0.0736145	0.102025	100000	100000	0.471688	0.46518	0.466685
sc1651hr1746	1011970_137	15075087	1	C	T	0.09	0.0398184	0.0953759	100000	100000	0.67691	0.672423	0.673109
sc1651hr1746	1011970_193	15075143	2	T	C	0.055	-0.0372818	0.113987	100000	100000	0.744064	0.740427	0.740927
sc1651hr1746	1011970_47	15074997	7	C	T	0.299	0.0329948	0.0553233	100000	100000	0.551795	0.545948	0.547082
sc1651hr1746	1011971_130	15074823	7	T	C	0.198	-0.0554058	0.0609361	100000	100000	0.36466	0.357634	0.359741
sc1651hr1746	1011971_217	15074736	4	A	C	0.105	-0.0356317	0.0726439	100000	100000	0.624489	0.619391	0.620247
sc1651hr1746	1011976_196	15080363	3	A	G	0.078	-0.00091518	0.082304	100000	100000	0.991143	0.991012	0.991027
sc1651hr1746	1011976_85	15080252	2	G	T	0.065	0.0333	0.0930974	100000	100000	0.721071	0.717136	0.717696
sc1651hr1746	1011983_113	15085468	6	G	A	0.073	0.00135654	0.0946371	100000	100000	0.988582	0.988414	0.988433
sc1651hr1746	1011983_241	15085340	4	G	A	0.099	0.201067	0.0772395	100000	100000	0.0101517	0.00909419	0.0108181
sc1651hr1746	1012020_38	15119966	2	T	C	0.055	0.0382976	0.115324	100000	100000	0.740282	0.736595	0.737104
sc1651hr1746	1012021_18	15119913	2	A	G	0.045	-0.0201879	0.113952	100000	100000	0.859618	0.85757	0.857817
sc1651hr1746	1012021_51	15119880	6	A	G	0.243	-0.0323071	0.0667215	100000	100000	0.628935	0.623887	0.624727
sc1651hr1746	1012056_131	15143259	4	G	T	0.22	0.0473386	0.0547561	100000	100000	0.388656	0.381703	0.383665
sc1651hr1746	1012056_208	15143336	4	A	G	0.105	0.104871	0.0815254	100000	100000	0.200274	0.193721	0.196892
sc1651hr1746	1012056_91	15143219	5	T	C	0.119	0.0102512	0.0780931	100000	100000	0.895736	0.894208	0.894386
sc1651hr1746	1012057_37	15143094	1	A	C	0.065	0.0107066	0.100376	100000	100000	0.915195	0.91395	0.914094
sc1651hr1746	1012059_96	15146461	5	T	C	0.073	0.0846334	0.0969531	100000	100000	0.384077	0.377108	0.379097
sc1651hr1746	1012060_29	15146339	5	C	T	0.146	0.031458	0.0718397	100000	100000	0.662086	0.657421	0.658153
sc1651hr1746	1012138_196	15243976	0	G	A	0.125	0.129216	0.083128	100000	100000	0.122163	0.116756	0.120279
sc1651hr1746	1012138_210	15243962	0	C	T	0.042	-0.0924223	0.110525	100000	100000	0.40435	0.397459	0.399329
sc1651hr1746	1012138_91	15244081	3	A	G	0.346	0.0097944	0.0554878	100000	100000	0.860125	0.858085	0.85833
sc1651hr1746	1012138_99	15244073	2	A	G	0.153	0.0044247	0.0675636	100000	100000	0.94787	0.947103	0.947191
sc1651hr1746	1012600_225	15743099	2	A	G	0.078	-0.0248448	0.0924646	100000	100000	0.788529	0.785487	0.785882
sc1651hr1746	1012600_244	15743080	1	C	T	0.19	0.102108	0.0640349	100000	100000	0.112886	0.107678	0.111216
sc1651hr1746	1012600_63	15743261	4	G	A	0.503	0.0525065	0.0496415	100000	100000	0.291864	0.28481	0.287385
sc1651hr1746	1012874_54	16030933	4	T	C	0.049	-0.108261	0.118213	100000	100000	0.361214	0.35418	0.356309
sc1651hr1746	1013257_111	16436303	4	G	C	0.062	0.0522765	0.0946989	100000	100000	0.58174	0.576186	0.577199
sc1651hr1746	1013257_12	16436402	4	G	A	0.089	0.0438789	0.0855378	100000	100000	0.608712	0.603441	0.604353
sc1651hr1746	1013257_17	16436397	7	G	T	0.141	-0.0336601	0.0716777	100000	100000	0.639312	0.634381	0.635187
sc1651hr1746	1013257_249	16436165	4	T	C	0.056	0.0720052	0.0988092	100000	100000	0.467288	0.46075	0.462276
sc1651hr1746	1013257_83	16436331	6	C	T	0.16	0.0232231	0.0710994	100000	100000	0.744398	0.740765	0.741264
sc1651hr1746	1013294_168	16466954	5	T	C	0.377	0.0234989	0.0564258	100000	100000	0.677663	0.673185	0.673869
sc1651hr1746	1013294_41	16466827	1	G	A	0.142	-0.0170721	0.0750731	100000	100000	0.820413	0.817812	0.818137
sc1651hr1746	1013433_84	16581680	3	C	T	0.33	-0.0269712	0.0528327	100000	100000	0.61044	0.605188	0.606094
sc1651hr1746	1013514_162	16664980	5	A	G	0.152	0.0165335	0.0680519	100000	100000	0.808369	0.8056	0.805951
sc1651hr1746	1013514_56	16664874	3	T	C	0.105	-0.117023	0.0783164	100000	100000	0.137188	0.13149	0.134973
sc1651hr1746	1013514_74	16664892	5	T	C	0.493	-0.0307906	0.0562228	100000	100000	0.584733	0.579209	0.580211
sc1651hr1746	1013515_317	16664504	2	A	G	0.244	-0.0336697	0.0620078	100000	100000	0.587931	0.582441	0.58343
sc1651hr1746	1013515_325	16664496	2	T	C	0.192	0.0769416	0.0698733	100000	100000	0.272568	0.265563	0.268266
sc1651hr1746	1013644_135	16770172	7	A	C	0.245	-0.0699194	0.060858	100000	100000	0.252404	0.24548	0.248318
sc1651hr1746	1013710_187	16839974	3	C	T	0.477	0.0378257	0.0481769	100000	100000	0.433593	0.426846	0.428551
sc1651hr1746	1013710_234	16839927	1	T	A	0.1	0.0468737	0.0876662	100000	100000	0.59365	0.588219	0.589186
sc1651hr1746	1013986_52	17129188	6	T	C	0.063	0.04898	0.0678401	100000	100000	0.471409	0.464899	0.466404
sc1651hr1746	1014042_180	17191796	4	C	G	0.062	0.114866	0.104013	100000	100000	0.271189	0.264188	0.266901
sc1651hr1746	1014042_94	17191882	5	A	G	0.391	-0.0149239	0.0529508	100000	100000	0.778446	0.775267	0.775685
sc1651hr1746	1014381_60	17616411	2	A	G	0.068	0.155565	0.0939167	100000	100000	0.0996998	0.094806	0.0983471
sc1651hr1746	1014402_28	17629918	5	C	T	0.129	-0.0503605	0.0818816	100000	100000	0.539448	0.533486	0.534673
sc1651hr1746	1014468_192	17681243	5	A	G	0.142	-0.000437524	0.0743681	100000	100000	0.995314	0.995244	0.995252
sc1651hr1746	1014468_258	17681309	4	T	C	0.062	0.0513006	0.100149	100000	100000	0.609225	0.603959	0.604869
sc1651hr1746	1014468_52	17681103	1	A	G	0.065	-0.0610534	0.119056	100000	100000	0.608828	0.603558	0.604469
sc1651hr1746	1014468_64	17681115	1	A	G	0.071	-0.0713328	0.110289	100000	100000	0.518748	0.512604	0.513883
sc1651hr1746	1014468_80	17681131	0	T	C	0.08	-0.0891457	0.0821062	100000	100000	0.279315	0.272289	0.274948
sc1651hr1746	1014626_123	17810990	3	A	G	0.127	0.106081	0.0939267	100000	100000	0.260508	0.253547	0.256331
sc1651hr1746	1014626_68	17810935	7	T	C	0.336	0.0702556	0.057013	100000	100000	0.21975	0.213029	0.216079
sc1651hr1746	1014829_123	18069140	3	T	G	0.088	-0.0479164	0.0856438	100000	100000	0.576655	0.571049	0.572082
sc1651hr1746	1014830_137	18068883	1	T	C	0.071	0.0388017	0.0879138	100000	100000	0.65958	0.654885	0.655624
sc1651hr1746	1014830_187	18068833	0	A	G	0.103	-0.00662321	0.0783779	100000	100000	0.932767	0.931779	0.931892
sc1651hr1746	1014844_65	18078118	6	T	G	0.08	0.0151515	0.0881272	100000	100000	0.863723	0.861735	0.861973
sc1651hr1746	1014877_233	18110388	6	G	A	0.12	0.0994462	0.0726081	100000	100000	0.172823	0.166579	0.169905
sc1651hr1746	1015094_197	18280247	4	G	A	0.109	0.0762999	0.0804359	100000	100000	0.34434	0.337276	0.33951
sc1651hr1746	1015393_111	18566193	1	A	G	0.058	-0.0163038	0.0988721	100000	100000	0.869243	0.867334	0.867561
sc1651hr1746	1015393_193	18566111	4	G	A	0.125	0.10019	0.0833964	100000	100000	0.231474	0.224669	0.227644
sc1651hr1746	1015393_78	18566226	1	T	C	0.058	-0.0354545	0.102723	100000	100000	0.730463	0.726648	0.727183
sc1651hr1746	1015460_120	18643092	3	A	G	0.059	0.0193827	0.106266	100000	100000	0.855514	0.853408	0.853662
sc1651hr1746	1015460_15	18642987	2	A	G	0.058	-0.114593	0.102364	100000	100000	0.264708	0.257731	0.260487
sc1651hr1746	1015501_25	18683355	6	C	A	0.197	0.0308182	0.0650797	100000	100000	0.636503	0.631541	0.632356
sc1651hr1746	1015501_59	18683389	7	G	C	0.279	0.01011	0.056578	100000	100000	0.858418	0.856354	0.856602
sc1651hr1746	1015665_31	18862900	1	T	C	0.087	0.0993018	0.0901249	100000	100000	0.27228	0.265275	0.267981
sc1651hr1746	1015991_181	19178721	4	G	C	0.158	-0.0301094	0.0664146	100000	100000	0.65094	0.646144	0.646911
sc1651hr1746	1015991_186	19178726	7	G	C	0.282	-0.0133966	0.0567351	100000	100000	0.813653	0.810958	0.811297
sc1651hr1746	1016029_132	19215562	4	T	C	0.257	0.00456705	0.0574795	100000	100000	0.936775	0.935845	0.935952
sc1651hr1746	1016029_151	19215581	7	T	C	0.416	-0.0435868	0.0499488	100000	100000	0.384242	0.377273	0.379261
sc1651hr1746	1016029_195	19215625	7	T	C	0.326	0.0431786	0.0480952	100000	100000	0.370725	0.363715	0.365785
sc1651hr1746	1016030_146	19215287	3	A	G	0.065	0.0326815	0.10607	100000	100000	0.758419	0.754971	0.755436
sc1651hr1746	1016036_12	19221907	5	A	G	0.073	0.224654	0.0968786	100000	100000	0.0217313	0.019867	0.0223047
sc1651hr1746	1016345_122	19517823	2	T	C	0.071	0.286643	0.0978686	100000	100000	0.00392621	0.00342778	0.00445912
sc1651hr1746	1016345_156	19517857	2	C	T	0.062	0.00213524	0.108393	100000	100000	0.984309	0.984078	0.984104
sc1651hr1746	1016363_106	19537752	7	T	A	0.07	-0.107668	0.0960826	100000	100000	0.264233	0.257258	0.260017
sc1651hr1746	1016363_14	19537844	4	T	C	0.102	0.0925102	0.0754291	100000	100000	0.221925	0.215187	0.218223
sc1651hr1746	1017289_199	20646647	1	A	G	0.068	0.164352	0.0982748	100000	100000	0.0965092	0.0916972	0.0952352
sc1651hr1746	1017289_62	20646784	3	G	A	0.085	-0.0876768	0.089577	100000	100000	0.329241	0.322162	0.324493
sc1651hr1746	1017803_117	21512372	5	G	A	0.351	0.00215407	0.0529987	100000	100000	0.967633	0.967156	0.96721
sc1651hr1746	1017803_12	21512477	6	G	A	0.257	0.000956241	0.057077	100000	100000	0.986655	0.986459	0.986481
sc1651hr1746	1017824_261	21545775	6	T	G	0.26	0.0244217	0.0528124	100000	100000	0.644439	0.639568	0.640356
sc1651hr1746	1017824_291	21545805	2	G	A	0.088	-0.0300526	0.0835986	100000	100000	0.71973	0.715777	0.716341
sc1651hr1746	1017824_45	21545559	1	A	G	0.065	-0.0207527	0.099846	100000	100000	0.835627	0.833239	0.833533
sc1651hr1746	1017999_169	21913490	2	T	C	0.062	-0.0880243	0.0948656	100000	100000	0.354939	0.347892	0.350059
sc1651hr1746	1017999_182	21913503	1	G	A	0.065	-0.183585	0.0939062	100000	100000	0.0524195	0.0490386	0.0522866
sc1651hr1746	1017999_252	21913573	4	G	A	0.158	0.0128321	0.0653233	100000	100000	0.844528	0.842266	0.842542
sc1651hr1746	1017999_83	21913404	3	A	G	0.098	0.0526096	0.0808344	100000	100000	0.516138	0.509972	0.511262
sc1651hr1746	1018319_110	22478258	4	G	A	0.178	-0.0316716	0.0641215	100000	100000	0.622067	0.616942	0.617807
sc1651hr1746	1018319_192	22478176	3	C	A	0.065	0.293491	0.107637	100000	100000	0.00715	0.00634486	0.00778352
sc1651hr1746	1018319_8	22478360	6	T	G	0.173	0.0613487	0.0625608	100000	100000	0.328336	0.321257	0.323593
sc1651hr1746	1019283_77	24314552	4	T	G	0.072	0.0223442	0.100971	100000	100000	0.825161	0.822627	0.822942
sc1651hr1746	1019284_14	24314908	5	T	C	0.255	-0.106389	0.0624444	100000	100000	0.0904724	0.0858221	0.0893494
sc1651hr1746	1019284_23	24314917	5	A	G	0.434	0.0979036	0.049204	100000	100000	0.0484123	0.0451969	0.0483833
sc1651hr1746	1019553_85	24935532	6	A	G	0.167	-0.0796776	0.0732657	100000	100000	0.278531	0.271508	0.274171
sc1651hr1746	1019614_111	25053678	6	A	G	0.307	0.0112805	0.0486542	100000	100000	0.816966	0.814317	0.81465
sc1651hr1746	1020508_81	26390622	4	A	G	0.076	0.0563919	0.0880536	100000	100000	0.522859	0.516751	0.518011
sc1651hr1746	1020508_90	26390631	5	T	C	0.076	-0.187798	0.0914932	100000	100000	0.0418277	0.038902	0.0419657
sc1651hr1746	1020621_182	26522284	7	A	G	0.252	-0.0219831	0.0561417	100000	100000	0.695929	0.691675	0.692305
sc1651hr1746	1020621_64	26522402	5	T	C	0.354	-0.0553361	0.0503971	100000	100000	0.27394	0.26693	0.269625
sc1651hr1746	1020845_219	26848305	4	T	C	0.151	0.0309215	0.0677259	100000	100000	0.648633	0.64381	0.644585
sc1651hr1746	1020974_172	27041632	2	A	G	0.068	-0.000758371	0.10508	100000	100000	0.994251	0.994166	0.994176
sc1651hr1746	1021669_107	28074908	2	C	T	0.231	0.112478	0.0622929	100000	100000	0.0729559	0.0688303	0.0722836
sc1651hr1746	1021669_243	28074772	1	A	G	0.09	0.179813	0.083597	100000	100000	0.0330599	0.0305595	0.0334076
sc1651hr1746	1021712_218	28116838	2	T	C	0.055	0.0422595	0.0695366	100000	100000	0.544273	0.538356	0.539522
sc1651hr1746	1021712_24	28117032	6	G	A	0.19	-0.0283665	0.0577605	100000	100000	0.62406	0.618957	0.619814
sc1651hr1746	1021750_122	28159109	7	T	C	0.101	-0.0129604	0.078652	100000	100000	0.869335	0.867427	0.867655
sc1651hr1746	1021750_43	28159188	7	C	A	0.121	-0.0432588	0.0745579	100000	100000	0.562636	0.556893	0.557982
sc1651hr1746	1021861_117	28312568	4	T	C	0.457	0.0206878	0.048779	100000	100000	0.672083	0.667538	0.668238
sc1651hr1746	1021861_136	28312549	2	A	G	0.065	-0.0381602	0.0982823	100000	100000	0.698359	0.694136	0.694758
sc1651hr1746	1021861_25	28312660	3	C	T	0.085	-0.0218986	0.081984	100000	100000	0.789748	0.786723	0.787115
sc1651hr1746	1021957_122	28439409	5	G	T	0.066	-0.0506004	0.105145	100000	100000	0.631035	0.62601	0.626843
sc1651hr1746	1021958_190	28439100	4	A	G	0.102	0.0321546	0.0794247	100000	100000	0.686162	0.681787	0.682446
sc1651hr1746	1022028_118	28542449	7	A	T	0.372	0.0686853	0.0500952	100000	100000	0.172367	0.166129	0.169458
sc1651hr1746	1022028_47	28542378	3	G	C	0.118	-0.0445605	0.0799291	100000	100000	0.578006	0.572414	0.573442
sc1651hr1746	1022028_6	28542337	3	C	T	0.078	-0.122726	0.0901236	100000	100000	0.175291	0.169016	0.172329
sc1651hr1746	1022105_212	28658762	4	A	G	0.056	-0.0883208	0.111136	100000	100000	0.42802	0.421243	0.422978
sc1651hr1746	1022117_71	28670665	2	T	C	0.12	-0.0803231	0.08485	100000	100000	0.345321	0.338257	0.340485
sc1651hr1746	1022327_121	28978493	2	A	G	0.315	-0.00431674	0.0529046	100000	100000	0.935076	0.934122	0.934231
sc1651hr1746	1022327_212	28978584	2	T	C	0.12	-0.0966929	0.0702834	100000	100000	0.170921	0.164702	0.168038
sc1651hr1746	1022327_8	28978380	2	T	C	0.169	0.0378379	0.072189	100000	100000	0.600938	0.595584	0.596524
sc1651hr1746	1022334_123	28981570	4	T	C	0.23	0.142683	0.0583435	100000	100000	0.0156043	0.0141407	0.0162558
sc1651hr1746	1022334_46	28981647	3	A	G	0.405	-0.0149453	0.0508747	100000	100000	0.769336	0.766035	0.766473
sc1651hr1746	1022334_73	28981620	3	A	G	0.124	0.00122652	0.0789788	100000	100000	0.98763	0.987448	0.987468
sc1651hr1746	1022365_58	29021623	3	T	C	0.18	0.110874	0.0656848	100000	100000	0.093468	0.0887364	0.0922698
sc1651hr1746	1022506_17	29201917	5	A	C	0.06	0.128118	0.0972876	100000	100000	0.189854	0.183408	0.186641
sc1651hr1746	1022648_62	29350780	7	A	G	0.228	-0.0123056	0.0605164	100000	100000	0.839139	0.836801	0.837088
sc1651hr1746	1022648_90	29350808	5	A	C	0.139	0.0458439	0.0685129	100000	100000	0.504429	0.498167	0.499511
sc1651hr1746	1022652_104	29354356	5	T	C	0.487	-0.00216582	0.048041	100000	100000	0.964101	0.963572	0.963632
sc1651hr1746	1022652_107	29354359	2	G	C	0.055	0.0110158	0.116383	100000	100000	0.924717	0.92361	0.923738
sc1651hr1746	1022652_28	29354280	4	T	C	0.372	-0.061267	0.04811	100000	100000	0.204793	0.198198	0.201341
sc1651hr1746	1022652_55	29354307	2	T	G	0.071	0.0491718	0.0888402	100000	100000	0.580744	0.57518	0.576197
sc1651hr1746	1022652_58	29354310	3	T	C	0.108	0.162937	0.0811039	100000	100000	0.0463087	0.0431834	0.0463336
sc1651hr1746	1022652_83	29354335	3	T	C	0.118	-0.111412	0.0758166	100000	100000	0.143767	0.137954	0.141414
sc1651hr1746	1022814_109	29514199	7	C	A	0.074	0.126182	0.0961187	100000	100000	0.191239	0.184779	0.188003
sc1651hr1746	1022822_26	29518277	6	A	G	0.063	0.173668	0.0900952	100000	100000	0.0557688	0.0522551	0.0555484
sc1651hr1746	1022972_183	29683768	3	T	C	0.092	-0.139903	0.0885615	100000	100000	0.116247	0.110965	0.114499
sc1651hr1746	1022972_192	29683777	7	C	G	0.188	-0.0464698	0.0659543	100000	100000	0.482153	0.47572	0.477172
sc1651hr1746	1022972_193	29683778	4	G	A	0.102	-0.150512	0.0860593	100000	100000	0.0823219	0.0779049	0.0814065
sc1651hr1746	1022972_36	29683621	5	A	G	0.195	0.0515009	0.0637022	100000	100000	0.420087	0.413269	0.415049
sc1651hr1746	1022972_85	29683670	7	G	A	0.171	-0.0874045	0.0636822	100000	100000	0.171926	0.165694	0.169025
sc1651hr1746	1023259_223	29936099	7	T	C	0.047	-0.0704667	0.115752	100000	100000	0.543583	0.537659	0.538828
sc1651hr1746	1023541_208	30193161	7	C	G	0.084	-0.0239556	0.068585	100000	100000	0.72736	0.723505	0.724048
sc1651hr1746	1023541_99	30193270	5	A	C	0.093	0.0477408	0.0854246	100000	100000	0.577076	0.571475	0.572507
sc1651hr1746	1023577_89	30226238	4	C	T	0.072	0.0673608	0.102403	100000	100000	0.511662	0.505459	0.50677
sc1651hr1746	1023616_239	30278981	5	T	G	0.053	-0.0130575	0.104249	100000	100000	0.900489	0.89903	0.8992
sc1651hr1746	1023616_55	30278797	5	T	C	0.113	-0.011895	0.0829207	100000	100000	0.886124	0.884457	0.884654
sc1651hr1746	1023616_70	30278812	4	A	G	0.079	-0.0157606	0.0801224	100000	100000	0.84432	0.842055	0.842331
sc1651hr1746	1023693_37	30379546	5	C	T	0.076	-0.111212	0.0870155	100000	100000	0.203175	0.196595	0.199748
sc1651hr1746	1023962_169	30637450	5	T	C	0.079	-0.00914436	0.0872118	100000	100000	0.916631	0.915407	0.915549
sc1651hr1746	1023962_17	30637602	6	C	T	0.203	0.0542299	0.0634062	100000	100000	0.393744	0.386809	0.388741
sc1651hr1746	1024086_31	30763766	3	C	T	0.046	0.141078	0.111064	100000	100000	0.20594	0.199335	0.202471
sc1651hr1746	1025400_106	32010916	5	T	C	0.199	-0.0148985	0.0561205	100000	100000	0.791004	0.787996	0.788385
sc1651hr1746	1025400_137	32010885	1	T	C	0.126	-0.0558571	0.0781335	100000	100000	0.475772	0.469293	0.470777
sc1651hr1746	1025485_196	32083307	6	A	G	0.057	0.0244954	0.107951	100000	100000	0.820796	0.818201	0.818525
sc1651hr1746	1025498_288	32096513	6	A	G	0.073	0.0929189	0.0986229	100000	100000	0.347604	0.340544	0.342757
sc1651hr1746	1025498_315	32096486	4	C	T	0.112	-0.0264658	0.0790909	100000	100000	0.738369	0.734657	0.735172
sc1651hr1746	1025498_326	32096475	5	A	G	0.106	-0.0186099	0.0769245	100000	100000	0.809165	0.806408	0.806757
sc1651hr1746	1025573_120	32202729	6	A	G	0.157	-0.113216	0.0673013	100000	100000	0.0945787	0.0898175	0.0933527
sc1651hr1746	1025573_25	32202634	7	A	G	0.201	0.157486	0.0600137	100000	100000	0.00957259	0.00856183	0.0102356
sc1651hr1746	1025573_42	32202651	4	G	A	0.095	-0.0660083	0.0910457	100000	100000	0.469566	0.463043	0.464558
sc1651hr1746	1025574_277	32202335	2	C	G	0.123	-0.0257331	0.0804421	100000	100000	0.749487	0.745921	0.746408
sc1651hr1746	1025772_147	32422127	6	A	G	0.233	-0.0523876	0.0615692	100000	100000	0.396178	0.389253	0.39117
sc1651hr1746	1025772_152	32422122	2	G	A	0.062	-0.0199795	0.101234	100000	100000	0.843811	0.841539	0.841816
sc1651hr1746	1025949_150	32553680	2	C	T	0.075	0.00606066	0.0967933	100000	100000	0.950156	0.949422	0.949506
sc1651hr1746	1025949_156	32553686	3	T	C	0.052	-0.0426912	0.146986	100000	100000	0.771872	0.768605	0.769037
sc1651hr1746	1026105_208	32721254	7	A	G	0.064	-0.0492463	0.106757	100000	100000	0.645246	0.640384	0.641169
sc1651hr1746	1026304_45	32953871	5	A	C	0.179	-0.0662001	0.0631938	100000	100000	0.296499	0.289437	0.291981
sc1651hr1746	1026632_56	33294914	6	C	T	0.237	-0.0207714	0.0566416	100000	100000	0.714341	0.710319	0.710897
sc1651hr1746	1026997_123	33720551	1	C	A	0.071	-0.0992699	0.100171	100000	100000	0.323259	0.316179	0.318548
sc1651hr1746	1026997_14	33720660	7	A	G	0.272	0.0302303	0.058147	100000	100000	0.603894	0.598572	0.599501
sc1651hr1746	1026997_150	33720524	7	C	T	0.423	0.0156163	0.0485842	100000	100000	0.748329	0.744747	0.745237
sc1651hr1746	1026997_168	33720506	6	G	T	0.307	0.0921961	0.0546385	100000	100000	0.0935808	0.0888461	0.0923797
sc1651hr1746	1026997_179	33720495	0	C	T	0.093	0.227213	0.0807074	100000	100000	0.00551989	0.00486406	0.00611432
sc1651hr1746	1026997_25	33720649	1	A	T	0.113	-0.0891297	0.084169	100000	100000	0.291308	0.284255	0.286834
sc1651hr1746	1026997_54	33720620	6	C	G	0.207	-0.0556183	0.0576907	100000	100000	0.336539	0.329466	0.331749
sc1651hr1746	1027206_272	33950403	3	A	G	0.114	-0.154209	0.0711865	100000	100000	0.031849	0.0294114	0.0322239
sc1651hr1746	1027212_49	33957402	1	A	G	0.068	-0.221225	0.092388	100000	100000	0.0178604	0.0162435	0.0184887
sc1651hr1746	1027212_7	33957444	1	C	T	0.077	-0.136243	0.0955716	100000	100000	0.156046	0.150037	0.153446
sc1651hr1746	1027805_204	34557999	3	C	G	0.088	-0.196509	0.0912637	100000	100000	0.0328805	0.0303893	0.0332323
sc1651hr1746	1027805_39	34558164	4	A	G	0.049	0.222462	0.116005	100000	100000	0.0570249	0.0534626	0.0567714
sc1651hr1746	1028147_202	34898006	7	T	C	0.07	0.0486562	0.0939139	100000	100000	0.605146	0.599836	0.600761
sc1651hr1746	1028446_103	35284084	1	C	T	0.135	0.137246	0.0743597	100000	100000	0.0668801	0.0629586	0.0663672
sc1651hr1746	1028446_134	35284053	3	T	C	0.124	0.0361609	0.08141	100000	100000	0.657543	0.652824	0.65357
sc1651hr1746	1028446_93	35284094	3	A	G	0.183	0.0954132	0.0678276	100000	100000	0.161557	0.155466	0.158849
sc1651hr1746	1029125_99	36010298	4	T	C	0.145	-0.141387	0.0744962	100000	100000	0.059604	0.055944	0.0592827
sc1651hr1746	1029499_42	36386691	5	C	T	0.043	-0.0950193	0.11156	100000	100000	0.395704	0.388777	0.390697
sc1651hr1746	1029779_137	36684413	3	T	C	0.131	-0.00785965	0.0736924	100000	100000	0.915203	0.913958	0.914103
sc1651hr1746	1029904_117	36793682	6	G	C	0.347	0.0140148	0.0523052	100000	100000	0.789107	0.786074	0.786467
sc1651hr1746	1029904_160	36793725	7	A	G	0.399	-0.0165848	0.0515345	100000	100000	0.748031	0.744446	0.744936
sc1651hr1746	1030330_225	37291030	3	G	A	0.304	-0.0315239	0.0571075	100000	100000	0.581752	0.576199	0.577212
sc1651hr1746	1030330_246	37291051	1	T	C	0.068	0.176341	0.102439	100000	100000	0.0872078	0.0826488	0.0861674
sc1651hr1746	1030503_57	37468713	3	T	C	0.069	-0.1249	0.0980478	100000	100000	0.204654	0.19806	0.201205
sc1651hr1746	1030690_17	37658932	6	A	G	0.133	-0.0627158	0.0730169	100000	100000	0.391736	0.384794	0.386738
sc1651hr1746	1030780_16	37769593	6	A	G	0.117	0.0623139	0.079673	100000	100000	0.43536	0.428624	0.430319
sc1651hr1746	1031322_123	38558648	2	A	G	0.101	-0.103988	0.0877907	100000	100000	0.238064	0.231217	0.234149
sc1651hr1746	1031322_56	38558715	2	C	T	0.071	0.0755039	0.118017	100000	100000	0.523283	0.517178	0.518436
sc1651hr1746	1031434_24	38679549	0	G	A	0.109	0.0341269	0.0758628	100000	100000	0.653459	0.648693	0.649452
sc1651hr1746	1031435_280	38679248	6	A	G	0.077	0.173442	0.0923818	100000	100000	0.0623728	0.0586109	0.0619786
sc1651hr1746	1031481_348	38726633	5	A	C	0.129	-0.0366027	0.077067	100000	100000	0.635507	0.630533	0.631351
sc1651hr1746	1031689_102	38983430	1	G	A	0.087	0.1788	0.0854392	100000	100000	0.038036	0.0352882	0.038267
sc1651hr1746	1031689_248	38983284	2	T	C	0.292	-0.0708417	0.0569328	100000	100000	0.215303	0.208617	0.211695
sc1651hr1746	1032247_43	39580470	7	T	C	0.064	0.186222	0.109331	100000	100000	0.0905589	0.0859063	0.0894337
sc1651hr1746	1032318_121	39661257	2	T	C	0.097	0.146838	0.0763112	100000	100000	0.0561985	0.052668	0.0559667
sc1651hr1746	1032318_122	39661258	2	G	A	0.058	-0.0308545	0.107646	100000	100000	0.774786	0.771558	0.771984
sc1651hr1746	1032318_213	39661349	4	G	A	0.178	-0.00721323	0.0637353	100000	100000	0.910041	0.908721	0.908874
sc1651hr1746	1032336_237	39672592	0	T	A	0.234	-0.0434892	0.054912	100000	100000	0.429606	0.422838	0.424565
sc1651hr1746	1032336_239	39672594	0	A	G	0.087	-0.039601	0.0788482	100000	100000	0.616224	0.611034	0.611919
sc1651hr1746	1032489_50	39781151	5	C	T	0.132	-0.106564	0.0833417	100000	100000	0.202974	0.196396	0.199551
sc1651hr1746	1032513_119	39809016	6	A	G	0.067	0.0765184	0.08954	100000	100000	0.394133	0.3872	0.389129
sc1651hr1746	1032598_145	39888259	5	A	T	0.06	0.224594	0.101178	100000	100000	0.0279136	0.0256881	0.0283727
sc1651hr1746	1032651_103	39950010	4	G	A	0.128	-0.044799	0.0852152	100000	100000	0.599851	0.594486	0.59543
sc1651hr1746	1032651_194	39949919	5	T	C	0.073	-0.062317	0.0909804	100000	100000	0.494419	0.488078	0.48947
sc1651hr1746	1032996_103	40260992	7	C	T	0.154	0.102261	0.0692914	100000	100000	0.142062	0.136279	0.139745
sc1651hr1746	1032996_95	40261000	6	T	A	0.197	0.00258594	0.0637108	100000	100000	0.967677	0.967201	0.967255
sc1651hr1746	1033063_64	40331842	4	T	G	0.444	0.0905901	0.0524402	100000	100000	0.0861099	0.0815822	0.0850975
sc1651hr1746	1033063_95	40331873	4	G	C	0.049	0.0415232	0.107201	100000	100000	0.699046	0.694831	0.695452
sc1651hr1746	1033064_129	40331652	3	T	C	0.454	0.0534396	0.0533351	100000	100000	0.317956	0.310876	0.313279
sc1651hr1746	1033064_242	40331539	1	A	G	0.097	-0.0731478	0.0860222	100000	100000	0.396475	0.389552	0.391467
sc1651hr1746	1033064_60	40331721	3	G	T	0.5	0.0780157	0.0506619	100000	100000	0.125657	0.120178	0.123694
sc1651hr1746	1033531_302	40809526	5	A	G	0.076	-0.0877776	0.0944931	100000	100000	0.354397	0.347349	0.34952
sc1651hr1746	1033594_78	40886236	5	T	C	0.142	-0.0743737	0.0702588	100000	100000	0.291476	0.284423	0.287001
sc1651hr1746	1034006_266	41440098	3	C	A	0.059	0.238938	0.119516	100000	100000	0.0473672	0.0441963	0.047365
sc1651hr1746	1034006_72	41440292	5	C	T	0.106	0.0968461	0.0861849	100000	100000	0.262912	0.255941	0.258709
sc1651hr1746	1034006_81	41440283	6	T	G	0.147	-0.075861	0.0730343	100000	100000	0.300592	0.293524	0.296042
sc1651hr1746	1034008_211	41442801	3	C	T	0.088	-0.122652	0.087508	100000	100000	0.163072	0.156959	0.160335
sc1651hr1746	1034314_27	41853425	0	T	C	0.042	0.292267	0.129312	100000	100000	0.0252316	0.0231582	0.0257435
sc1651hr1746	1034379_108	41943087	4	T	C	0.132	-0.139824	0.0715594	100000	100000	0.0525418	0.0491559	0.0524057
sc1651hr1746	1034379_124	41943071	3	C	A	0.108	-0.081307	0.0844212	100000	100000	0.337022	0.329949	0.332229
sc1651hr1746	1034427_130	41994365	4	T	G	0.145	0.0583493	0.0691359	100000	100000	0.400006	0.393097	0.394992
sc1651hr1746	1034427_137	41994372	2	G	A	0.062	-0.019294	0.102626	100000	100000	0.851125	0.848957	0.849219
sc1651hr1746	1034428_212	41994026	6	G	A	0.44	0.0926937	0.0539784	100000	100000	0.0879729	0.0833923	0.0869131
sc1651hr1746	1034428_218	41994020	3	C	T	0.092	-0.102577	0.0934196	100000	100000	0.27393	0.26692	0.269615
sc1651hr1746	1034428_66	41994172	3	C	T	0.065	-0.168149	0.107495	100000	100000	0.119839	0.114479	0.118008
sc1651hr1746	1034428_72	41994166	6	C	G	0.23	0.0360637	0.0569347	100000	100000	0.527411	0.521342	0.522581
sc1651hr1746	1034475_118	42050078	5	T	G	0.248	-0.105639	0.061799	100000	100000	0.0894169	0.0847958	0.0883205
sc1651hr1746	1034687_115	42319181	6	T	C	0.117	-0.0152724	0.0767756	100000	100000	0.842589	0.8403	0.84058
sc1651hr1746	1034721_130	42353951	7	G	A	0.211	0.00777324	0.0607072	100000	100000	0.898283	0.896792	0.896966
sc1651hr1746	1034721_200	42353881	7	A	G	0.131	-0.0891489	0.0730382	100000	100000	0.224135	0.217381	0.220403
sc1651hr1746	1034735_169	42367446	5	G	T	0.182	0.0303735	0.0690043	100000	100000	0.660441	0.655756	0.656493
sc1651hr1746	1034735_19	42367596	4	C	T	0.211	0.0592782	0.0613242	100000	100000	0.335261	0.328187	0.330479
sc1651hr1746	1034735_203	42367412	3	C	T	0.111	-0.049012	0.0862595	100000	100000	0.570742	0.565078	0.566134
sc1651hr1746	1034735_214	42367401	3	C	A	0.065	0.0442061	0.0880876	100000	100000	0.616505	0.611318	0.612202
sc1651hr1746	1034735_76	42367539	2	A	G	0.149	-0.031572	0.0728263	100000	100000	0.665248	0.66062	0.661342
sc1651hr1746	1034813_131	42426021	4	T	C	0.062	0.18227	0.105109	100000	100000	0.0849269	0.0804333	0.0839447
sc1651hr1746	1034813_96	42425986	7	A	G	0.121	0.150501	0.0730448	100000	100000	0.0410658	0.0381751	0.0412227
sc1651hr1746	1034997_17	42611884	3	A	G	0.31	-0.0708267	0.0594124	100000	100000	0.235072	0.228244	0.231195
sc1651hr1746	1034997_50	42611917	0	C	T	0.093	0.00337381	0.0845093	100000	100000	0.968207	0.967739	0.967792
sc1651hr1746	1034998_15	42611855	2	C	T	0.263	0.0551223	0.0553826	100000	100000	0.321173	0.314092	0.316474
sc1651hr1746	1034998_205	42611665	3	T	C	0.212	0.0475187	0.0632796	100000	100000	0.453854	0.447228	0.448824
sc1651hr1746	1034998_211	42611659	5	C	T	0.321	-0.0966781	0.0583704	100000	100000	0.0997271	0.0948326	0.0983737
sc1651hr1746	1034998_275	42611595	4	C	G	0.263	-0.0821297	0.0609971	100000	100000	0.180161	0.173825	0.177113
sc1651hr1746	1035612_136	43367621	2	G	A	0.107	0.0591534	0.0912697	100000	100000	0.517888	0.511737	0.513019
sc1651hr1746	1035707_72	43496597	6	G	A	0.053	-0.0128402	0.11949	100000	100000	0.914568	0.913313	0.913458
sc1651hr1746	1035780_83	43574467	2	T	C	0.14	-0.00147959	0.0701915	100000	100000	0.98321	0.982963	0.982991
sc1651hr1746	1035855_27	43678365	6	A	G	0.177	0.0402682	0.0625294	100000	100000	0.520553	0.514425	0.515695
sc1651hr1746	1035855_63	43678401	7	G	T	0.151	0.0446577	0.0676655	100000	100000	0.510268	0.504053	0.50537
sc1651hr1746	1035856_105	43678236	1	T	C	0.052	0.0363736	0.11615	100000	100000	0.754588	0.75109	0.751564
sc1651hr1746	1035856_147	43678194	6	A	G	0.123	0.0779346	0.080102	100000	100000	0.332128	0.325051	0.327363
sc1651hr1746	1035856_86	43678255	6	A	G	0.137	-0.085967	0.0733839	100000	100000	0.243243	0.236367	0.239264
sc1651hr1746	1035974_118	43843146	6	A	G	0.13	0.0521736	0.0731635	100000	100000	0.476871	0.4704	0.471878
sc1651hr1746	1035974_66	43843094	6	T	C	0.113	0.00142909	0.0781967	100000	100000	0.985443	0.985228	0.985253
sc1651hr1746	1036063_61	43937496	4	G	A	0.053	0.0394387	0.109207	100000	100000	0.718497	0.714528	0.715095
sc1651hr1746	1036227_82	44101292	4	T	A	0.204	0.0109408	0.0644655	100000	100000	0.865459	0.863495	0.86373
sc1651hr1746	1036503_54	44371455	1	C	T	0.055	-0.174045	0.109625	100000	100000	0.114444	0.109202	0.112738
sc1651hr1746	1036504_109	44371295	3	G	A	0.487	-0.0357886	0.051295	100000	100000	0.48643	0.480029	0.48146
sc1651hr1746	1036504_234	44371170	4	C	T	0.171	-0.0414327	0.066635	100000	100000	0.535014	0.529012	0.530218
sc1651hr1746	1036579_142	44459175	3	G	A	0.121	-0.00926983	0.0820922	100000	100000	0.910243	0.908926	0.909079
sc1651hr1746	1036579_58	44459259	7	T	C	0.171	-0.145803	0.0711339	100000	100000	0.0421124	0.0391737	0.0422433
sc1651hr1746	1036579_93	44459224	4	C	T	0.132	0.0510848	0.0736107	100000	100000	0.48875	0.482366	0.483785
sc1651hr1746	1037717_43	45777986	7	A	T	0.064	0.26839	0.102808	100000	100000	0.0099437	0.00890287	0.010609
sc1651hr1746	1037762_29	45822809	7	A	G	0.178	-0.0197218	0.0639819	100000	100000	0.758322	0.754873	0.755338
sc1651hr1746	1037902_23	45960085	3	A	G	0.088	0.173281	0.0883644	100000	100000	0.0517085	0.0483563	0.0515941
sc1651hr1746	1037936_157	45998601	4	T	C	0.194	0.013307	0.0660773	100000	100000	0.840666	0.83835	0.838634
sc1651hr1746	1037936_207	45998551	2	A	G	0.058	0.0774295	0.0922435	100000	100000	0.402561	0.395662	0.397542
sc1651hr1746	1038171_185	46228154	6	A	G	0.11	0.121663	0.0810449	100000	100000	0.135383	0.129718	0.133207
sc1651hr1746	1038256_158	46315728	4	T	A	0.461	0.0156088	0.0472601	100000	100000	0.741648	0.737978	0.738485
sc1651hr1746	1038256_221	46315791	3	T	G	0.31	0.0153572	0.0532068	100000	100000	0.773255	0.770007	0.770436
sc1651hr1746	1038256_23	46315593	2	A	G	0.218	-0.0379868	0.0613014	100000	100000	0.536401	0.530412	0.531612
sc1651hr1746	1038323_129	46405889	4	A	G	0.164	0.0357608	0.0650716	100000	100000	0.583427	0.577891	0.578897
sc1651hr1746	1038323_199	46405959	2	G	A	0.071	-2.15034e-05	0.111077	100000	100000	0.999846	0.999843	0.999844
sc1651hr1746	1038323_242	46406002	2	G	A	0.11	0.188463	0.0836973	100000	100000	0.025773	0.0236684	0.0262746
sc1651hr1746	1038807_123	46869383	4	G	A	0.375	-0.0484244	0.0548255	100000	100000	0.378498	0.37151	0.373533
sc1651hr1746	1038808_93	46869170	1	G	A	0.084	-0.129278	0.08273	100000	100000	0.120215	0.114848	0.118375
sc1651hr1746	1038885_20	46971508	2	G	A	0.325	-0.00976535	0.0517167	100000	100000	0.850483	0.848305	0.848569
sc1651hr1746	1038885_203	46971325	2	T	C	0.237	-0.0191919	0.0547354	100000	100000	0.726352	0.722483	0.723029
sc1651hr1746	1038885_238	46971290	3	G	A	0.127	0.00748832	0.0737594	100000	100000	0.919269	0.918083	0.91822
sc1651hr1746	1038885_7	46971521	2	T	C	0.172	0.0113035	0.0620883	100000	100000	0.855782	0.85368	0.853934
sc1651hr1746	1038885_87	46971441	2	C	T	0.11	-0.0365784	0.0744711	100000	100000	0.62401	0.618907	0.619765
sc1651hr1746	1039470_9	47840932	4	C	T	0.431	-0.0750795	0.0510199	100000	100000	0.143203	0.1374	0.140862
sc1651hr1746	1039470_91	47841014	6	T	C	0.273	-0.0350436	0.0608639	100000	100000	0.565623	0.559908	0.560985
sc1651hr1746	1039581_158	48051471	5	A	G	0.123	-0.0605362	0.0759333	100000	100000	0.426562	0.419777	0.421521
sc1651hr1746	1039581_243	48051386	6	C	T	0.183	0.000245298	0.0676618	100000	100000	0.997112	0.99707	0.997074
sc1651hr1746	1039581_35	48051594	2	A	G	0.12	-0.0303106	0.0794387	100000	100000	0.703321	0.69916	0.699769
sc1651hr1746	1039716_100	48276886	5	C	G	0.278	-0.0290489	0.0569811	100000	100000	0.610932	0.605686	0.606589
sc1651hr1746	1039716_218	48276768	4	C	T	0.125	-0.0815806	0.0809805	100000	100000	0.315339	0.308259	0.31068
sc1651hr1746	1039795_27	48392738	7	A	G	0.114	-0.0806231	0.0702417	100000	100000	0.252856	0.24593	0.248764
sc1651hr1746	1039936_112	48637083	5	C	G	0.371	0.0124435	0.0501807	100000	100000	0.804489	0.801667	0.802025
sc1651hr1746	1039936_171	48637024	4	T	C	0.132	-0.0151123	0.072523	100000	100000	0.835211	0.832818	0.833112
sc1651hr1746	1040685_200	49884238	7	A	T	0.064	0.0184984	0.101218	100000	100000	0.855232	0.853122	0.853377
sc1651hr1746	1040685_219	49884219	6	G	A	0.087	-0.129134	0.0839916	100000	100000	0.126259	0.120769	0.124284
sc1651hr1746	1040885_121	50159075	3	A	G	0.173	0.0118065	0.0640906	100000	100000	0.85409	0.851964	0.852221
sc1651hr1746	1040885_237	50159191	5	T	C	0.351	-0.0490377	0.0535789	100000	100000	0.361514	0.354481	0.356607
sc1651hr1746	1041009_151	50309913	6	T	C	0.107	-0.08327	0.0808419	100000	100000	0.30463	0.297557	0.300048
sc1651hr1746	1041009_66	50309998	2	C	T	0.104	0.097132	0.0827265	100000	100000	0.242178	0.235307	0.238212
sc1651hr1746	1041266_81	50655038	6	T	G	0.08	0.0787613	0.10034	100000	100000	0.433709	0.426963	0.428667
sc1651hr1746	1041309_14	50718771	6	C	G	0.483	0.0546905	0.0512736	100000	100000	0.287826	0.28078	0.283382
sc1651hr1746	1041309_180	50718605	7	A	G	0.215	-0.0594818	0.0664462	100000	100000	0.372102	0.365096	0.367157
sc1651hr1746	1041309_92	50718693	5	A	G	0.063	-0.164076	0.112213	100000	100000	0.145757	0.139911	0.143363
sc1651hr1746	1042372_129	52716389	6	T	C	0.39	-0.0991478	0.0526464	100000	100000	0.0615732	0.0578404	0.0612
sc1651hr1746	1042372_146	52716406	4	G	A	0.082	0.0140588	0.0952941	100000	100000	0.882908	0.881195	0.881397
sc1651hr1746	1042690_29	53294616	7	T	C	0.097	0.0622332	0.0868541	100000	100000	0.474766	0.46828	0.469769
sc1651hr1746	1043607_39	54710608	7	T	C	0.097	-0.00123567	0.0797663	100000	100000	0.987661	0.987479	0.987499
sc1651hr1746	1043607_52	54710621	7	C	T	0.067	0.175152	0.0932283	100000	100000	0.0621949	0.0584395	0.0618054
sc1651hr1746	1043690_164	54827468	7	T	C	0.091	-0.186057	0.0876139	100000	100000	0.0353221	0.0327071	0.0356176
sc1651hr1746	1043704_112	54846448	5	A	G	0.252	0.0265565	0.0597816	100000	100000	0.657511	0.652792	0.653538
sc1651hr1746	1043704_119	54846455	3	G	A	0.056	0.0462937	0.107007	100000	100000	0.665901	0.661281	0.662
sc1651hr1746	1043704_122	54846458	3	A	G	0.101	-0.0664583	0.0789486	100000	100000	0.401226	0.394322	0.39621
sc1651hr1746	1043704_166	54846502	4	T	C	0.234	-0.063043	0.0599874	100000	100000	0.294955	0.287896	0.290451
sc1651hr1746	1043782_135	54953417	4	T	C	0.076	0.0149978	0.0861324	100000	100000	0.861999	0.859985	0.860227
sc1651hr1746	1043782_90	54953372	6	T	C	0.067	-0.0924054	0.101046	100000	100000	0.361909	0.354877	0.357001
sc1651hr1746	1043825_71	55001912	5	G	A	0.344	-0.0611663	0.0504698	100000	100000	0.227416	0.220639	0.22364
sc1651hr1746	1043825_79	55001904	3	T	A	0.075	-0.107607	0.0995317	100000	100000	0.281348	0.274318	0.276963
sc1651hr1746	1044261_162	55626860	3	A	T	0.167	-0.0587382	0.0721785	100000	100000	0.417038	0.410205	0.412002
sc1651hr1746	1044262_254	55626447	0	G	T	0.045	-0.0091478	0.116667	100000	100000	0.937606	0.936688	0.936793
sc1651hr1746	1044262_86	55626615	5	C	T	0.192	-0.0346195	0.0681668	100000	100000	0.612285	0.607053	0.607952
sc1651hr1746	1044503_196	55973331	6	T	C	0.063	0.00553175	0.10539	100000	100000	0.958208	0.957593	0.957663
sc1651hr1746	1044760_77	56362284	0	T	G	0.058	0.00590128	0.117727	100000	100000	0.960087	0.959499	0.959566
sc1651hr1746	1044975_128	56651722	7	G	A	0.124	-0.0403985	0.0820292	100000	100000	0.623084	0.617971	0.618831
sc1651hr1746	1044998_346	56671963	7	G	A	0.074	-0.0411506	0.0665712	100000	100000	0.537405	0.531425	0.532621
sc1651hr1746	1044999_138	56671482	2	G	A	0.094	-0.000479694	0.0865572	100000	100000	0.995586	0.99552	0.995528
sc1651hr1746	1044999_159	56671461	6	G	A	0.453	-0.042716	0.0462096	100000	100000	0.356745	0.349702	0.351858
sc1651hr1746	1044999_184	56671436	3	A	G	0.268	-0.00988826	0.0556117	100000	100000	0.85911	0.857055	0.857302
sc1651hr1746	1044999_34	56671586	4	G	A	0.457	-0.0426749	0.0520723	100000	100000	0.413766	0.406918	0.408734
sc1651hr1746	1044999_70	56671550	3	T	C	0.314	-0.0287277	0.0532475	100000	100000	0.590323	0.584857	0.585837
sc1651hr1746	1045232_102	56979710	7	G	A	0.396	-0.0179063	0.0510054	100000	100000	0.726024	0.722152	0.722699
sc1651hr1746	1045232_42	56979650	2	A	G	0.062	-0.161871	0.0970203	100000	100000	0.0972901	0.0924579	0.0959967
sc1651hr1746	1045864_93	57781111	4	G	A	0.082	0.0244521	0.0892392	100000	100000	0.784451	0.781354	0.781758
sc1651hr1746	1045865_88	57780933	7	T	C	0.168	0.0173742	0.0633052	100000	100000	0.784111	0.781009	0.781413
sc1651hr1746	1045881_13	57791005	2	C	A	0.094	0.138496	0.0881202	100000	100000	0.118106	0.112784	0.116315
sc1651hr1746	1045881_47	57791039	3	C	T	0.078	-0.140805	0.0833766	100000	100000	0.0933116	0.0885841	0.0921172
sc1651hr1746	1045881_81	57791073	6	A	G	0.183	0.141753	0.0645266	100000	100000	0.0295478	0.0272327	0.0299728
sc1651hr1746	1045882_50	57790945	2	C	G	0.133	0.0675498	0.078518	100000	100000	0.390973	0.384028	0.385976
sc1651hr1746	1046355_91	58266155	5	T	C	0.073	-0.0470231	0.0992306	100000	100000	0.636268	0.631302	0.632118
sc1651hr1746	1046362_261	58272785	0	G	A	0.067	0.0632324	0.092464	100000	100000	0.495105	0.488769	0.490158
sc1651hr1746	1046444_176	58356855	3	T	C	0.111	0.0339688	0.0797099	100000	100000	0.670597	0.666034	0.666739
sc1651hr1746	1046444_222	58356901	4	C	T	0.086	-0.0796399	0.0790145	100000	100000	0.315097	0.308017	0.310439
sc1651hr1746	1046444_33	58356712	7	C	T	0.158	-0.0108479	0.0723777	100000	100000	0.881058	0.879319	0.879524
sc1651hr1746	1046444_58	58356737	3	A	G	0.078	0.0179759	0.089573	100000	100000	0.841214	0.838905	0.839187
sc1651hr1746	1046466_114	58374338	2	A	G	0.127	-0.0275742	0.068017	100000	100000	0.685753	0.681373	0.682033
sc1651hr1746	1046466_44	58374408	6	A	G	0.137	0.0194165	0.0757981	100000	100000	0.798173	0.795264	0.795636
sc1651hr1746	1046466_96	58374356	6	A	T	0.17	0.111765	0.0700784	100000	100000	0.112822	0.107615	0.111154
sc1651hr1746	1046535_10	58462506	1	T	G	0.29	-0.048981	0.0616523	100000	100000	0.42816	0.421383	0.423118
sc1651hr1746	1046535_196	58462692	3	T	A	0.317	-0.0894454	0.0509378	100000	100000	0.0811071	0.0767264	0.080223
sc1651hr1746	1046535_65	58462561	1	G	A	0.487	-0.0677646	0.049512	100000	100000	0.173128	0.16688	0.170205
sc1651hr1746	1046642_233	58599573	1	A	G	0.052	-0.110186	0.112582	100000	100000	0.329275	0.322197	0.324527
sc1651hr1746	1046642_73	58599733	5	A	G	0.291	0.084011	0.0533223	100000	100000	0.117213	0.111909	0.115442
sc1651hr1746	1047031_120	59045623	5	G	T	0.209	-0.0171808	0.0621986	100000	100000	0.78275	0.77963	0.780037
sc1651hr1746	1047031_151	59045654	4	T	G	0.132	0.0928151	0.0744618	100000	100000	0.214505	0.207826	0.210909
sc1651hr1746	1047031_17	59045520	4	T	C	0.105	0.158188	0.0844837	100000	100000	0.0630716	0.0592845	0.062659
sc1651hr1746	1047031_172	59045675	5	A	G	0.04	-0.133222	0.113823	100000	100000	0.24366	0.236781	0.239676
sc1651hr1746	1047032_66	59045440	7	T	C	0.198	0.0168928	0.0614951	100000	100000	0.783919	0.780815	0.781219
sc1651hr1746	1047190_104	59206289	1	T	C	0.061	0.0861096	0.115983	100000	100000	0.458969	0.452375	0.453945
sc1651hr1746	1047190_250	59206143	3	A	C	0.072	-0.0786419	0.0953345	100000	100000	0.410718	0.403856	0.405689
sc1651hr1746	1047190_252	59206141	3	A	G	0.101	0.00556137	0.0792362	100000	100000	0.944137	0.943315	0.943409
sc1651hr1746	1047190_61	59206332	2	T	A	0.117	-0.0939954	0.0799726	100000	100000	0.241695	0.234827	0.237735
sc1651hr1746	1047190_8	59206385	3	A	G	0.088	-0.00794155	0.0877578	100000	100000	0.928014	0.926956	0.927077
sc1651hr1746	1047198_170	59215132	1	T	C	0.087	-0.0307638	0.092855	100000	100000	0.740867	0.737187	0.737695
sc1651hr1746	1047218_54	59236812	4	A	G	0.122	-0.0302751	0.0747826	100000	100000	0.686163	0.681789	0.682447
sc1651hr1746	1047218_89	59236847	4	C	T	0.342	0.0141611	0.0516371	100000	100000	0.78427	0.78117	0.781574
sc1651hr1746	1047218_97	59236855	4	C	T	0.184	-0.0597681	0.064513	100000	100000	0.355681	0.348635	0.350798
sc1651hr1746	1047268_57	59302451	7	A	T	0.117	0.10338	0.0782389	100000	100000	0.188376	0.181946	0.185187
sc1651hr1746	1047268_93	59302487	3	G	C	0.056	0.157615	0.108824	100000	100000	0.149577	0.143669	0.147105
sc1651hr1746	1047438_278	59496333	1	A	G	0.313	-0.0141226	0.0510572	100000	100000	0.782461	0.779336	0.779744
sc1651hr1746	1047439_227	59495831	1	T	C	0.116	-0.0402677	0.0819008	100000	100000	0.623666	0.61856	0.619418
sc1651hr1746	1047520_149	59578975	5	C	T	0.318	-0.0103573	0.0547287	100000	100000	0.850152	0.84797	0.848234
sc1651hr1746	1047535_107	59603306	3	G	C	0.248	0.0743127	0.0608009	100000	100000	0.223513	0.216763	0.219789
sc1651hr1746	1047535_120	59603293	4	T	C	0.309	-0.00502688	0.0566349	100000	100000	0.92939	0.928352	0.928471
sc1651hr1746	1047535_145	59603268	3	T	C	0.16	0.0474929	0.0710244	100000	100000	0.504711	0.498451	0.499794
sc1651hr1746	1047535_182	59603231	5	A	G	0.464	-0.0463343	0.0528262	100000	100000	0.381812	0.374835	0.376838
sc1651hr1746	1047535_76	59603337	1	T	C	0.065	0.0619437	0.0979135	100000	100000	0.527921	0.521857	0.523094
sc1651hr1746	1047535_86	59603327	1	T	C	0.071	0.0430287	0.0933458	100000	100000	0.645486	0.640626	0.641411
sc1651hr1746	1047535_91	59603322	2	A	G	0.205	-0.108329	0.0637851	100000	100000	0.0914883	0.0868102	0.0903397
sc1651hr1746	1047641_73	59699125	6	C	T	0.14	-0.0344957	0.0751192	100000	100000	0.646738	0.641893	0.642673
sc1651hr1746	1047887_298	60009235	3	C	T	0.085	0.16743	0.0911344	100000	100000	0.0681365	0.0641718	0.0675906
sc1651hr1746	1047887_321	60009212	6	C	T	0.14	-0.0182388	0.0676357	100000	100000	0.787786	0.784735	0.785131
sc1651hr1746	1049099_108	61293931	6	T	G	0.17	-0.0219483	0.0710262	100000	100000	0.757732	0.754275	0.754741
sc1651hr1746	1049518_275	61790285	4	C	T	0.293	0.0426641	0.0535318	100000	100000	0.426702	0.419918	0.421661
sc1651hr1746	1049521_20	61790960	3	C	T	0.065	0.0735072	0.106077	100000	100000	0.489393	0.483014	0.48443
sc1651hr1746	1049568_263	61849587	1	A	G	0.058	-0.0829209	0.11104	100000	100000	0.456359	0.449748	0.451332
sc1651hr1746	1049590_41	61881312	2	C	T	0.166	0.171434	0.0611769	100000	100000	0.00573561	0.00505942	0.00633638
sc1651hr1746	1049590_74	61881279	4	T	C	0.076	-0.00067196	0.10428	100000	100000	0.994867	0.994791	0.9948
sc1651hr1746	1049590_82	61881271	4	A	C	0.148	-0.163405	0.0750585	100000	100000	0.0310213	0.0286273	0.0314145
sc1651hr1746	1049857_13	62215039	5	T	C	0.056	0.271351	0.0985672	100000	100000	0.00662584	0.00586762	0.00724886
sc1651hr1746	1049857_286	62214766	5	T	G	0.099	0.153711	0.0767768	100000	100000	0.0470582	0.0439005	0.0470639
sc1651hr1746	1049918_163	62298650	2	C	T	0.071	0.0343198	0.0962574	100000	100000	0.72193	0.718005	0.718562
sc1651hr1746	1049918_28	62298515	2	T	C	0.201	-0.011458	0.064719	100000	100000	0.859711	0.857665	0.857911
sc1651hr1746	1049919_136	62298354	7	T	C	0.198	0.0274524	0.0562995	100000	100000	0.626526	0.621451	0.6223
sc1651hr1746	1049919_358	62298132	3	G	A	0.052	0.155965	0.108611	100000	100000	0.153058	0.147094	0.150516
sc1651hr1746	1050636_133	63511035	6	C	T	0.093	0.038361	0.0837308	100000	100000	0.647501	0.642665	0.643443
sc1651hr1746	1050636_58	63510960	7	C	T	0.077	-0.0773016	0.0882002	100000	100000	0.382178	0.375202	0.377202
sc1651hr1746	1050636_8	63510910	2	A	G	0.065	-0.0529543	0.115288	100000	100000	0.646658	0.641812	0.642593
sc1651hr1746	1050636_95	63510997	6	T	A	0.157	0.0941595	0.0676264	100000	100000	0.16585	0.159699	0.163061
sc1651hr1746	1051008_155	64210757	1	T	C	0.177	-0.106443	0.0661324	100000	100000	0.109572	0.10444	0.107981
sc1651hr1746	1051008_187	64210789	0	T	C	0.074	-0.0288439	0.0835065	100000	100000	0.730264	0.726447	0.726983
sc1651hr1746	1051008_69	64210671	0	T	C	0.122	0.0320952	0.0782687	100000	100000	0.682336	0.677915	0.678584
sc1651hr1746	1051388_199	64809151	3	C	T	0.131	-0.0107231	0.0815013	100000	100000	0.895499	0.893968	0.894147
sc1651hr1746	1051388_34	64808986	3	A	T	0.216	0.0297135	0.0660093	100000	100000	0.653251	0.648481	0.649241
sc1651hr1746	1051492_75	64960407	4	A	G	0.122	-0.0770442	0.07026	100000	100000	0.274568	0.267557	0.270247
sc1651hr1746	1051643_91	65156478	5	A	G	0.083	0.15921	0.0977328	100000	100000	0.105378	0.100344	0.103887
sc1651hr1746	1051956_163	65602580	4	A	G	0.122	0.0120225	0.0763628	100000	100000	0.875108	0.873283	0.873499
sc1651hr1746	1052055_217	65755500	2	C	A	0.088	0.00959887	0.0935783	100000	100000	0.918435	0.917237	0.917375
sc1651hr1746	1052055_229	65755512	4	C	T	0.286	0.0140359	0.0546119	100000	100000	0.797518	0.794599	0.794973
sc1651hr1746	1052055_246	65755529	4	T	G	0.168	0.0649219	0.0672399	100000	100000	0.335815	0.328741	0.331029
sc1651hr1746	1052055_250	65755533	4	T	C	0.418	0.00357412	0.0515446	100000	100000	0.94481	0.943998	0.94409
sc1651hr1746	1052055_268	65755551	2	C	T	0.068	0.131354	0.0927216	100000	100000	0.158633	0.152585	0.155981
sc1651hr1746	1052055_303	65755586	2	A	G	0.097	-0.0321119	0.0910544	100000	100000	0.724826	0.720939	0.721489
sc1651hr1746	1052828_199	66761236	4	C	T	0.109	-0.0187694	0.0881235	100000	100000	0.83162	0.829176	0.829478
sc1651hr1746	1053760_80	68180973	6	T	C	0.13	-0.130906	0.0754193	100000	100000	0.0846418	0.0801565	0.0836669
sc1651hr1746	1053760_84	68180969	7	A	G	0.262	-0.00807131	0.0559287	100000	100000	0.885443	0.883767	0.883964
sc1651hr1746	1053880_19	68393608	4	G	A	0.053	-0.0658742	0.118011	100000	100000	0.577527	0.571931	0.57296
sc1651hr1746	1053880_321	68393910	7	A	T	0.094	0.0278804	0.0834849	100000	100000	0.738872	0.735167	0.73568
sc1651hr1746	1053933_253	68475668	2	C	G	0.263	-0.174719	0.0560279	100000	100000	0.00217533	0.0018687	0.00259473
sc1651hr1746	1053933_80	68475841	3	T	C	0.193	0.148949	0.067311	100000	100000	0.0283987	0.0261464	0.0288478
sc1651hr1746	1053933_94	68475827	4	C	T	0.454	-0.0566492	0.0498154	100000	100000	0.257252	0.250305	0.253111
sc1651hr1746	1054157_130	68755761	3	T	G	0.206	-0.0709646	0.060342	100000	100000	0.241418	0.234551	0.237461
sc1651hr1746	1054157_205	68755836	3	T	C	0.085	-0.0821609	0.080459	100000	100000	0.308804	0.301728	0.304192
sc1651hr1746	1054234_209	68868617	5	C	A	0.139	-0.029387	0.0760121	100000	100000	0.699585	0.695377	0.695997
sc1651hr1746	1055126_228	69880538	2	G	A	0.114	-0.146848	0.0720739	100000	100000	0.0433376	0.0403434	0.0434378
sc1651hr1746	1055126_275	69880585	2	C	A	0.166	0.0650928	0.071016	100000	100000	0.360808	0.353773	0.355903
sc1651hr1746	1055126_88	69880398	1	A	G	0.103	-0.124511	0.0731047	100000	100000	0.0905759	0.0859228	0.0894502
sc1651hr1746	1055236_68	69980661	3	T	C	0.261	-0.023433	0.0583197	100000	100000	0.688395	0.684048	0.684699
sc1651hr1746	1055253_154	69989238	0	T	A	0.058	0.172784	0.11007	100000	100000	0.118547	0.113215	0.116746
sc1651hr1746	1055253_165	69989227	1	G	A	0.084	0.0224992	0.0860647	100000	100000	0.794121	0.791156	0.791538
sc1651hr1746	1055253_221	69989171	3	C	A	0.18	0.0403884	0.0597729	100000	100000	0.50026	0.493965	0.495329
sc1651hr1746	1055454_126	70199178	0	C	T	0.099	0.0145833	0.0802931	100000	100000	0.856119	0.854021	0.854275
sc1651hr1746	1055454_163	70199215	4	A	G	0.286	0.022278	0.0601191	100000	100000	0.711477	0.707419	0.708005
sc1651hr1746	1055454_173	70199225	0	A	C	0.083	0.00820272	0.0965883	100000	100000	0.932433	0.93144	0.931554
sc1651hr1746	1055454_270	70199322	0	T	C	0.067	0.0313948	0.101573	100000	100000	0.75768	0.754223	0.75469
sc1651hr1746	1055454_35	70199087	4	C	A	0.464	0.0671155	0.0552183	100000	100000	0.226076	0.219308	0.222318
sc1651hr1746	1055454_90	70199142	0	A	G	0.106	0.00372288	0.0852111	100000	100000	0.965209	0.964696	0.964754
sc1651hr1746	1055487_109	70249354	2	T	C	0.078	0.150044	0.0856188	100000	100000	0.0817092	0.0773104	0.0808096
sc1651hr1746	1055487_146	70249317	4	T	C	0.224	0.00438257	0.065506	100000	100000	0.946747	0.945963	0.946052
sc1651hr1746	1055487_173	70249290	4	A	G	0.105	-0.0875884	0.0860326	100000	100000	0.310256	0.303179	0.305633
sc1651hr1746	1055487_30	70249433	2	A	G	0.075	-0.0667056	0.0938961	100000	100000	0.478533	0.472073	0.473543
sc1651hr1746	1055487_50	70249413	3	T	C	0.31	0.134723	0.0526249	100000	100000	0.0114404	0.0102816	0.0121101
sc1651hr1746	1055487_99	70249364	6	T	C	0.44	0.0126678	0.0468324	100000	100000	0.787149	0.784089	0.784486
sc1651hr1746	1055714_108	70452141	4	G	A	0.069	-0.00629423	0.107097	100000	100000	0.953212	0.952523	0.952601
sc1651hr1746	1055894_148	70671603	5	T	G	0.079	0.0483334	0.0706623	100000	100000	0.495013	0.488677	0.490066
sc1651hr1746	1055894_31	70671720	7	T	C	0.279	-0.0383134	0.0529003	100000	100000	0.470022	0.463502	0.465015
sc1651hr1746	1055894_66	70671685	3	C	T	0.098	0.0669667	0.089507	100000	100000	0.455512	0.448896	0.450484
sc1651hr1746	1055894_94	70671657	5	A	G	0.056	0.155751	0.120973	100000	100000	0.199881	0.193332	0.196505
sc1651hr1746	1055894_99	70671652	6	C	T	0.133	0.157873	0.0796455	100000	100000	0.0492599	0.0460088	0.049209
sc1651hr1746	1056566_28	71622830	6	A	G	0.1	-0.101008	0.0959687	100000	100000	0.294235	0.287176	0.289736
sc1651hr1746	1057373_276	72893549	6	T	C	0.063	-0.0197632	0.0952884	100000	100000	0.835972	0.833589	0.833882
sc1651hr1746	1057473_121	73037248	4	A	T	0.224	-0.0398206	0.0601484	100000	100000	0.508949	0.502723	0.504047
sc1651hr1746	1057473_88	73037281	2	T	C	0.058	-0.0657675	0.110956	100000	100000	0.554239	0.548414	0.549538
sc1651hr1746	1057789_155	73408446	5	T	C	0.06	-0.10401	0.100539	100000	100000	0.302533	0.295463	0.297967
sc1651hr1746	1057789_69	73408360	3	G	A	0.039	-0.107499	0.122696	100000	100000	0.382335	0.375359	0.377359
sc1651hr1746	1057873_130	73477410	2	T	C	0.065	-0.0734486	0.120879	100000	100000	0.544346	0.538429	0.539595
sc1651hr1746	1057873_23	73477303	4	C	A	0.234	-0.110305	0.0601595	100000	100000	0.0686773	0.0646941	0.0681172
sc1651hr1746	1058021_211	73620455	6	T	C	0.06	-0.0434575	0.0914419	100000	100000	0.635293	0.630317	0.631136
sc1651hr1746	1058288_122	73896391	7	T	C	0.154	-0.0571473	0.0721749	100000	100000	0.429717	0.422949	0.424676
sc1651hr1746	1058388_12	73997815	6	A	G	0.357	-0.0849323	0.0567612	100000	100000	0.136646	0.130959	0.134443
sc1651hr1746	1058388_123	73997704	5	C	T	0.05	0.108875	0.109511	100000	100000	0.321711	0.314631	0.31701
sc1651hr1746	1058388_69	73997758	5	T	C	0.063	0.0180122	0.117884	100000	100000	0.878762	0.876989	0.877199
sc1651hr1746	1058624_11	74250302	5	T	G	0.424	0.030452	0.0529314	100000	100000	0.565932	0.56022	0.561296
sc1651hr1746	1058624_219	74250510	5	A	G	0.318	-0.0438449	0.0539461	100000	100000	0.41763	0.4108	0.412594
sc1651hr1746	1059266_8	74909911	6	C	T	0.077	-0.0130295	0.0951374	100000	100000	0.891248	0.889655	0.889842
sc1651hr1746	1059420_302	75077213	7	T	C	0.047	-0.195696	0.119728	100000	100000	0.104221	0.099215	0.102758
sc1651hr1746	1059420_303	75077214	6	A	G	0.07	0.0554929	0.109327	100000	100000	0.612478	0.607248	0.608146
sc1651hr1746	1059822_112	75570383	4	A	G	0.056	-0.0951412	0.103351	100000	100000	0.358738	0.351698	0.353842
sc1651hr1746	1060068_118	75846161	7	G	A	0.131	-0.0804044	0.0675677	100000	100000	0.235909	0.229075	0.232021
sc1651hr1746	1060068_291	75846334	5	G	T	0.066	-0.154564	0.0930491	100000	100000	0.0987546	0.0938848	0.0974251
sc1651hr1746	1060451_251	76231323	4	A	G	0.079	0.0342068	0.0918398	100000	100000	0.710068	0.705992	0.706582
sc1651hr1746	1060451_82	76231154	5	T	C	0.103	-0.016758	0.0574523	100000	100000	0.770924	0.767644	0.768079
sc1651hr1746	1060530_70	76308203	2	A	G	0.192	0.013847	0.0639696	100000	100000	0.828918	0.826436	0.826743
sc1651hr1746	1060530_75	76308198	2	C	T	0.364	0.0378393	0.0509078	100000	100000	0.458453	0.451856	0.453428
sc1651hr1746	1060564_25	76340362	7	T	C	0.148	-0.00992532	0.074734	100000	100000	0.89452	0.892975	0.893156
sc1651hr1746	1060756_140	76560972	3	A	G	0.101	0.105409	0.080425	100000	100000	0.191954	0.185486	0.188706
sc1651hr1746	1060756_24	76561088	4	G	A	0.401	0.0220406	0.0540724	100000	100000	0.684131	0.679732	0.680396
sc1651hr1746	1061111_98	76946769	6	T	G	0.403	0.0435705	0.0529826	100000	100000	0.412163	0.405307	0.407131
sc1651hr1746	1061504_79	77393650	4	A	G	0.217	0.100236	0.05895	100000	100000	0.0911099	0.0864421	0.0899708
sc1651hr1746	1061504_82	77393647	3	A	G	0.467	-0.0567201	0.0521847	100000	100000	0.278797	0.271773	0.274435
sc1651hr1746	1061553_167	77476593	3	A	G	0.209	-0.00238023	0.0673848	100000	100000	0.971869	0.971454	0.971501
sc1651hr1746	998070_62	606904	2	A	C	0.071	-0.0133755	0.0860292	100000	100000	0.876652	0.874849	0.875063
sc1651hr1746	998701_54	1425088	3	T	C	0.144	-0.101729	0.0723447	100000	100000	0.161714	0.155621	0.159003
sc1651hr1746	998783_177	1491597	4	A	G	0.286	0.00569197	0.0575305	100000	100000	0.921318	0.920162	0.920295
sc1651hr1746	998910_242	1650261	7	A	T	0.148	-0.0196276	0.0706494	100000	100000	0.78153	0.778393	0.778804
sc1651hr1746	999075_251	1831207	7	T	C	0.372	0.0363018	0.0554557	100000	100000	0.513709	0.507522	0.508824
sc1651hr1746	999185_89	1943742	4	A	T	0.099	0.00421988	0.080776	100000	100000	0.958405	0.957792	0.957862
sc1651hr1746	999185_98	1943733	4	T	G	0.217	0.0966542	0.0633613	100000	100000	0.129226	0.123677	0.127185
sc1651hr1746	999346_206	2083212	1	T	C	0.161	0.0655346	0.0709206	100000	100000	0.356922	0.349879	0.352034
sc1651hr1746	999346_66	2083072	3	G	A	0.16	-0.159324	0.0707406	100000	100000	0.0257404	0.0236377	0.0262426
sc1651hr1746	999438_85	2147642	2	A	G	0.052	0.0784249	0.115775	100000	100000	0.499189	0.492885	0.494254
sc1651hr1746	999611_146	2327020	4	T	C	0.066	-0.0893667	0.0970438	100000	100000	0.358567	0.351527	0.353672
sc1651hr1746	999694_215	2398630	7	T	C	0.171	-0.0626711	0.0616711	100000	100000	0.311142	0.304064	0.306512
sc1651hr1746	999694_328	2398743	2	A	T	0.068	0.119349	0.0986337	100000	100000	0.228149	0.221366	0.224363
sc1651hr1746	999694_36	2398451	6	C	A	0.307	-0.00109949	0.0528853	100000	100000	0.98344	0.983196	0.983224
sc1651hr1746	999694_87	2398502	5	A	G	0.136	0.0382948	0.0618416	100000	100000	0.536686	0.530699	0.531898
sc1651hr1746	999808_143	2513743	3	A	G	0.127	-0.0199532	0.0794392	100000	100000	0.802018	0.799161	0.799526
sc1651hr1746	999808_172	2513772	1	C	A	0.055	-0.0822343	0.1154	100000	100000	0.477183	0.470713	0.47219
sc1651hr1746	999819_211	2519238	6	C	A	0.087	-0.0817515	0.0922399	100000	100000	0.37686	0.369868	0.3719
sc1651hr1746	999875_124	2568374	4	A	G	0.102	-0.0697797	0.0813074	100000	100000	0.392122	0.385182	0.387123
sc1651hr1746	999875_19	2568479	4	C	A	0.056	-0.132272	0.116935	100000	100000	0.259771	0.252813	0.255602
sc1651hr1746	999936_188	2644229	3	A	G	0.278	0.125717	0.0521434	100000	100000	0.0171032	0.0155368	0.0177401
sc1651hr1746	999936_200	2644217	6	A	G	0.49	0.0746585	0.0528917	100000	100000	0.160131	0.154061	0.157451
sc1651hr1746	999936_41	2644376	4	A	G	0.214	-0.090984	0.0655547	100000	100000	0.167196	0.161026	0.164381
sc1703hr1800	1676872_215	415159	5	A	C	0.215	-0.0174668	0.0614268	100000	100000	0.776528	0.773323	0.773745
sc1703hr1800	1676872_238	415182	2	A	G	0.075	0.0903869	0.0807759	100000	100000	0.264913	0.257935	0.260689
sc1703hr1800	1676872_286	415230	6	T	C	0.21	-0.0120419	0.0588122	100000	100000	0.83804	0.835687	0.835976
sc1703hr1800	1676903_125	443651	5	T	G	0.434	0.0281052	0.0511774	100000	100000	0.583693	0.578159	0.579164
sc1703hr1800	1676903_66	443592	4	G	T	0.204	-0.0117628	0.0650808	100000	100000	0.856811	0.854724	0.854975
sc1703hr1800	1676903_8	443534	2	T	G	0.247	0.00705231	0.0568428	100000	100000	0.901426	0.899981	0.900149
sc1703hr1800	1677049_225	581091	3	T	A	0.078	0.00448319	0.0929892	100000	100000	0.961611	0.961045	0.961109
sc1703hr1800	1677120_71	676176	6	C	T	0.16	0.150757	0.0646633	100000	100000	0.0210449	0.0192232	0.0216292
sc1703hr1800	1677544_86	1110472	6	A	T	0.153	0.112106	0.0710893	100000	100000	0.11688	0.111584	0.115117
sc1703hr1800	1677605_237	1159705	2	G	T	0.273	-0.022411	0.0549613	100000	100000	0.684023	0.679623	0.680287
sc1703hr1800	1677605_32	1159910	1	A	G	0.168	-0.0834611	0.0676338	100000	100000	0.219102	0.212386	0.21544
sc1703hr1800	1677647_132	1206472	5	T	C	0.421	-0.126645	0.0491825	100000	100000	0.0109783	0.00985534	0.0116473
sc1703hr1800	1677647_157	1206497	5	C	T	0.185	0.0486456	0.0562722	100000	100000	0.388692	0.381739	0.3837
sc1703hr1800	1677647_176	1206516	4	C	G	0.405	0.0788272	0.0544456	100000	100000	0.149728	0.143817	0.147253
sc1703hr1800	1677647_73	1206413	3	T	C	0.059	-0.131138	0.10625	100000	100000	0.219021	0.212305	0.21536
sc1703hr1800	1677932_67	1524746	5	C	T	0.096	-0.0650937	0.0792937	100000	100000	0.412978	0.406125	0.407946
sc1703hr1800	1678121_89	1722400	4	G	A	0.191	-0.00629985	0.0648666	100000	100000	0.922759	0.921624	0.921755
sc1703hr1800	1678149_246	1749279	4	T	C	0.411	-0.111564	0.0508654	100000	100000	0.029804	0.027475	0.0302235
sc1703hr1800	1678149_79	1749112	3	T	C	0.059	-0.133657	0.108518	100000	100000	0.219981	0.213258	0.216307
sc1703hr1800	1678428_116	2020815	4	T	A	0.076	0.0637952	0.0885039	100000	100000	0.472129	0.465624	0.467126
sc1703hr1800	1678428_174	2020873	3	T	C	0.078	-0.0250927	0.0934565	100000	100000	0.788682	0.785643	0.786036
sc1703hr1800	1678428_58	2020757	4	A	G	0.112	0.0241772	0.077036	100000	100000	0.754071	0.750565	0.751041
sc1703hr1800	1678428_99	2020798	6	C	A	0.413	-0.00790389	0.0522926	100000	100000	0.88006	0.878306	0.878513
sc1703hr1800	1678472_98	2062422	2	T	C	0.052	-0.0709787	0.115719	100000	100000	0.540546	0.534595	0.535777
sc1703hr1800	1678608_183	2181349	7	A	G	0.054	0.555497	0.113297	100000	100000	2.39919e-06	1.70189e-06	8.2816e-06
sc1703hr1800	1678608_23	2181189	6	A	G	0.08	0.4265	0.0903176	100000	100000	5.25971e-06	3.81537e-06	1.53672e-05
sc1703hr1800	1678942_62	2545621	3	T	A	0.127	0.0771317	0.0781482	100000	100000	0.325215	0.318134	0.320491
sc1703hr1800	1679214_246	2798304	3	G	T	0.062	-0.184809	0.109846	100000	100000	0.0945374	0.0897773	0.0933124
sc1703hr1800	1679353_55	2931967	5	C	G	0.076	-0.010461	0.0970549	100000	100000	0.914309	0.913051	0.913196
sc1703hr1800	1679466_123	3044210	5	T	C	0.129	-0.0295456	0.081329	100000	100000	0.716897	0.712908	0.713479
sc1703hr1800	1679653_118	3195511	7	G	C	0.346	-0.038134	0.0489231	100000	100000	0.436916	0.430188	0.431875
sc1703hr1800	1679653_132	3195525	4	A	C	0.171	0.070581	0.0601114	100000	100000	0.242164	0.235293	0.238198
sc1703hr1800	1679653_44	3195437	6	C	T	0.487	-0.0173892	0.0464106	100000	100000	0.708419	0.704322	0.704917
sc1703hr1800	1679654_106	3195290	2	T	C	0.149	0.0467216	0.0763919	100000	100000	0.541713	0.535772	0.536949
sc1703hr1800	1679654_114	3195282	4	C	T	0.345	-0.0092612	0.0541088	100000	100000	0.864326	0.862347	0.862584
sc1703hr1800	1679654_191	3195205	3	C	T	0.16	0.086389	0.0678144	100000	100000	0.204642	0.198048	0.201193
sc1703hr1800	1680007_81	3514976	4	A	G	0.059	-0.0335787	0.110305	100000	100000	0.761226	0.757816	0.758274
sc1703hr1800	1680076_27	3573299	5	T	C	0.056	0.0772886	0.118307	100000	100000	0.514558	0.508379	0.509677
sc1703hr1800	1680076_40	3573286	5	A	G	0.053	0.0676592	0.113833	100000	100000	0.553148	0.547313	0.548442
sc1703hr1800	1680095_123	3585033	4	T	C	0.434	-0.0348026	0.0533037	100000	100000	0.5148	0.508623	0.509919
sc1703hr1800	1680095_68	3585088	1	T	A	0.052	0.159201	0.115609	100000	100000	0.170517	0.164303	0.167642
sc1703hr1800	1680117_132	3603416	7	T	C	0.5	0.00932783	0.0519949	100000	100000	0.857863	0.855791	0.856041
sc1703hr1800	1680117_14	3603298	4	C	T	0.115	0.0516112	0.0795189	100000	100000	0.51729	0.511134	0.512419
sc1703hr1800	1680117_35	3603319	2	T	C	0.107	0.0742967	0.0807753	100000	100000	0.359137	0.352099	0.35424
sc1703hr1800	1680117_36	3603320	1	A	G	0.052	-0.0408138	0.123306	100000	100000	0.741104	0.737428	0.737936
sc1703hr1800	1680143_90	3631180	7	T	A	0.091	-0.135517	0.0834797	100000	100000	0.106587	0.101524	0.105067
sc1703hr1800	1680161_124	3650091	5	T	C	0.076	-0.0490802	0.100834	100000	100000	0.627142	0.622074	0.62292
sc1703hr1800	1680349_237	3884382	7	T	A	0.074	0.108162	0.0888957	100000	100000	0.225594	0.21883	0.221842
sc1703hr1800	1680486_77	4073082	1	A	G	0.055	-0.0322016	0.105404	100000	100000	0.7604	0.756978	0.757438
sc1703hr1800	1680520_71	4113738	6	T	C	0.053	0.0988287	0.107484	100000	100000	0.359306	0.352268	0.354408
sc1703hr1800	1680557_105	4152202	5	G	A	0.073	-0.0681861	0.0968399	100000	100000	0.482441	0.47601	0.47746
sc1703hr1800	1680557_59	4152156	4	C	G	0.056	0.0160638	0.116194	100000	100000	0.890226	0.888618	0.888807
sc1703hr1800	1680563_196	4159056	3	A	G	0.127	0.0640614	0.0764521	100000	100000	0.403386	0.396491	0.398366
sc1703hr1800	1680838_35	4488575	3	G	A	0.082	-0.0899684	0.0917668	100000	100000	0.328446	0.321367	0.323703
sc1703hr1800	1680869_222	4528194	2	T	C	0.055	-0.00665675	0.112735	100000	100000	0.952992	0.9523	0.952379
sc1703hr1800	1680949_114	4624008	4	G	C	0.204	-0.0198165	0.0748756	100000	100000	0.79163	0.788631	0.789018
sc1703hr1800	1680964_155	4642900	6	T	A	0.213	-0.0294281	0.0670092	100000	100000	0.661165	0.656489	0.657224
sc1703hr1800	1680964_174	4642919	3	T	C	0.065	0.219077	0.0969418	100000	100000	0.0252494	0.023175	0.0257609
sc1703hr1800	1680964_175	4642920	5	C	G	0.123	-0.0482378	0.0734937	100000	100000	0.51259	0.506395	0.507701
sc1703hr1800	1680964_37	4642782	4	C	A	0.079	-0.0849985	0.101328	100000	100000	0.402871	0.395974	0.397852
sc1703hr1800	1680964_68	4642813	7	C	T	0.399	0.0563948	0.0542046	100000	100000	0.299804	0.292737	0.29526
sc1703hr1800	1681027_139	4728044	3	A	G	0.092	0.103697	0.0809564	100000	100000	0.20218	0.19561	0.198769
sc1703hr1800	1681177_90	4884238	7	A	G	0.185	-0.0197981	0.0660179	100000	100000	0.764671	0.761306	0.761756
sc1703hr1800	1681177_97	4884231	7	A	G	0.174	-0.00635956	0.063172	100000	100000	0.919945	0.918769	0.918905
sc1703hr1800	1681287_162	4980139	6	T	C	0.397	0.0442132	0.0540799	100000	100000	0.414892	0.408049	0.409858
sc1703hr1800	1681527_176	5250296	4	C	A	0.424	0.0286775	0.0526044	100000	100000	0.586447	0.580941	0.581936
sc1703hr1800	1681527_223	5250343	4	G	T	0.296	0.0249669	0.0552203	100000	100000	0.651818	0.647032	0.647796
sc1703hr1800	1681527_235	5250355	3	T	C	0.343	0.0792745	0.0524331	100000	100000	0.132632	0.127018	0.130515
sc1703hr1800	1681613_135	5347100	4	C	T	0.286	0.0906841	0.0580701	100000	100000	0.120454	0.115082	0.118609
sc1703hr1800	1681613_56	5347021	4	C	G	0.23	-0.0485352	0.0621708	100000	100000	0.436208	0.429476	0.431166
sc1703hr1800	1681614_285	5346683	4	A	G	0.385	0.00967174	0.0533137	100000	100000	0.856286	0.854191	0.854444
sc1703hr1800	1681614_293	5346675	3	G	A	0.059	-0.0198165	0.101925	100000	100000	0.846105	0.843866	0.844138
sc1703hr1800	1681614_304	5346664	4	T	C	0.102	-0.0589843	0.0835136	100000	100000	0.481093	0.474652	0.476109
sc1703hr1800	1681614_46	5346922	1	G	C	0.094	-0.0718452	0.0974111	100000	100000	0.461928	0.455353	0.456908
sc1703hr1800	1681614_6	5346962	3	C	G	0.314	0.0221912	0.0603814	100000	100000	0.713745	0.709715	0.710295
sc1703hr1800	1681614_61	5346907	4	T	C	0.418	-0.0653857	0.0532234	100000	100000	0.221153	0.214421	0.217462
sc1703hr1800	1681614_88	5346880	2	A	G	0.062	0.0567337	0.0963345	100000	100000	0.556786	0.550986	0.552099
sc1703hr1800	1681634_195	5371390	6	A	G	0.123	0.154088	0.0743535	100000	100000	0.0399193	0.037082	0.0401044
sc1703hr1800	1681634_65	5371520	5	A	G	0.07	-0.0106474	0.0821074	100000	100000	0.896993	0.895484	0.89566
sc1703hr1800	1681643_44	5379670	7	A	G	0.054	0.0902421	0.109381	100000	100000	0.410649	0.403786	0.40562
sc1703hr1800	1681880_145	5684350	5	A	G	0.232	-0.0293844	0.0585651	100000	100000	0.616577	0.611392	0.612275
sc1703hr1800	1681880_217	5684278	1	A	G	0.084	0.0238883	0.0921776	100000	100000	0.795866	0.792925	0.793303
sc1703hr1800	1682201_237	6035185	7	T	C	0.268	0.00318123	0.0598543	100000	100000	0.957682	0.957059	0.95713
sc1703hr1800	1682201_6	6035416	6	C	A	0.473	-0.0215851	0.0519507	100000	100000	0.678368	0.673898	0.674579
sc1703hr1800	1682384_122	6275176	5	A	T	0.132	0.00269953	0.0777837	100000	100000	0.97236	0.971953	0.971999
sc1703hr1800	1682384_177	6275121	3	A	G	0.062	0.0238236	0.121559	100000	100000	0.844884	0.842628	0.842903
sc1703hr1800	1682570_103	6526030	4	T	C	0.122	0.00743193	0.0738286	100000	100000	0.919949	0.918774	0.918909
sc1703hr1800	1682700_176	6706585	6	G	A	0.127	-0.00205283	0.0819644	100000	100000	0.980052	0.979758	0.979791
sc1703hr1800	1682700_6	6706415	6	T	C	0.157	0.0277911	0.0628093	100000	100000	0.658779	0.654075	0.654817
sc1703hr1800	1682700_70	6706479	1	C	T	0.081	-0.108565	0.0941205	100000	100000	0.25053	0.243615	0.246465
sc1703hr1800	1682700_80	6706489	2	T	C	0.107	-0.0655544	0.0804419	100000	100000	0.416388	0.409552	0.411353
sc1703hr1800	1682700_93	6706502	6	G	A	0.263	-0.0808937	0.0598813	100000	100000	0.178735	0.172417	0.175712
sc1703hr1800	1682760_175	6772089	6	T	C	0.073	-0.059763	0.101421	100000	100000	0.556564	0.550762	0.551876
sc1703hr1800	1682829_125	6829039	7	G	A	0.128	0.0244948	0.0725344	100000	100000	0.736056	0.732313	0.732834
sc1703hr1800	1682829_30	6829134	6	C	T	0.08	0.0775581	0.0839963	100000	100000	0.357287	0.350245	0.352398
sc1703hr1800	1683042_121	7055138	4	A	G	0.22	0.0327481	0.0609092	100000	100000	0.591602	0.58615	0.587125
sc1703hr1800	1683042_199	7055216	5	C	T	0.096	0.026419	0.0819248	100000	100000	0.747533	0.743941	0.744433
sc1703hr1800	1683053_125	7063794	4	A	G	0.375	-0.0162631	0.0512656	100000	100000	0.751502	0.747963	0.748445
sc1703hr1800	1683053_154	7063823	4	A	G	0.286	0.0477715	0.0547596	100000	100000	0.384374	0.377405	0.379393
sc1703hr1800	1683053_28	7063697	0	G	T	0.08	0.0514224	0.104124	100000	100000	0.622119	0.616995	0.617859
sc1703hr1800	1683053_55	7063724	0	A	T	0.103	0.204487	0.0869255	100000	100000	0.0199325	0.0181809	0.0205334
sc1703hr1800	1683053_98	7063767	0	G	A	0.071	0.191083	0.0976346	100000	100000	0.0521644	0.0487937	0.0520381
sc1703hr1800	1683335_6	7398886	6	A	G	0.053	0.0177709	0.121955	100000	100000	0.884339	0.882646	0.882846
sc1703hr1800	1683335_80	7398812	7	C	T	0.101	-0.0436233	0.0874427	100000	100000	0.618587	0.613423	0.6143
sc1703hr1800	1683377_208	7459535	3	T	C	0.075	0.172268	0.0899602	100000	100000	0.0573784	0.0538026	0.0571157
sc1703hr1800	1683387_25	7468018	7	T	C	0.104	-0.00988818	0.0921016	100000	100000	0.914644	0.91339	0.913535
sc1703hr1800	1683409_97	7488695	5	T	C	0.07	-0.0571402	0.101569	100000	100000	0.574552	0.568926	0.569967
sc1703hr1800	1683572_127	7701394	5	T	C	0.109	0.0226235	0.0903524	100000	100000	0.802623	0.799775	0.800138
sc1703hr1800	1683625_291	7778128	6	A	G	0.087	0.129755	0.0890006	100000	100000	0.146929	0.141064	0.144511
sc1703hr1800	1683625_75	7777912	6	A	C	0.06	0.0969252	0.109188	100000	100000	0.37611	0.369115	0.371152
sc1703hr1800	1683626_151	7777689	2	G	A	0.231	0.0166108	0.0616758	100000	100000	0.788045	0.784997	0.785392
sc1703hr1800	1683626_212	7777628	0	A	G	0.048	0.172067	0.118433	100000	100000	0.148322	0.142434	0.145876
sc1703hr1800	1683626_51	7777789	0	G	T	0.093	0.0228416	0.0876437	100000	100000	0.794739	0.791783	0.792163
sc1703hr1800	1684089_161	8360299	6	G	A	0.287	0.0877585	0.0672856	100000	100000	0.194114	0.187623	0.190831
sc1703hr1800	1684089_175	8360313	4	C	T	0.158	-0.0383284	0.0698057	100000	100000	0.583761	0.578228	0.579233
sc1703hr1800	1684089_85	8360223	6	A	C	0.097	-0.115185	0.084294	100000	100000	0.173811	0.167554	0.170875
sc1703hr1800	1684090_24	8360117	7	T	C	0.06	-0.074018	0.101526	100000	100000	0.467092	0.460552	0.46208
sc1703hr1800	1684090_73	8360068	6	A	G	0.1	0.0491885	0.0900351	100000	100000	0.585643	0.580129	0.581127
sc1703hr1800	1684103_105	8375930	3	G	T	0.082	-0.0354099	0.0916728	100000	100000	0.699841	0.695636	0.696255
sc1703hr1800	1684103_123	8375912	3	T	C	0.046	-0.121123	0.110674	100000	100000	0.275506	0.268492	0.271176
sc1703hr1800	1684124_182	8390121	5	A	C	0.132	-0.114559	0.076106	100000	100000	0.134334	0.128689	0.132181
sc1703hr1800	1684237_217	8560286	3	A	C	0.121	0.0166775	0.0694701	100000	100000	0.810601	0.807864	0.80821
sc1703hr1800	1684237_82	8560151	3	A	G	0.078	-0.102962	0.093596	100000	100000	0.273041	0.266034	0.268734
sc1703hr1800	1684541_60	8866094	7	A	G	0.154	-0.0547686	0.0751282	100000	100000	0.467122	0.460583	0.462111
sc1703hr1800	1684661_185	9001596	3	C	T	0.131	-0.0350114	0.0740574	100000	100000	0.637062	0.632106	0.632919
sc1703hr1800	1684661_213	9001624	4	C	A	0.401	-0.0935052	0.0502147	100000	100000	0.0645184	0.0606796	0.0640677
sc1703hr1800	1684854_46	9156006	3	T	C	0.098	0.0909389	0.0928207	100000	100000	0.328778	0.321699	0.324033
sc1703hr1800	1684854_62	9156022	2	G	T	0.11	0.0404473	0.0828524	100000	100000	0.626122	0.621042	0.621892
sc1703hr1800	1685195_22	9542947	5	T	C	0.053	0.136422	0.121161	100000	100000	0.261959	0.254992	0.257767
sc1703hr1800	1685354_55	9716683	3	C	G	0.141	0.039415	0.0678436	100000	100000	0.562122	0.556373	0.557465
sc1703hr1800	1685354_64	9716674	3	G	C	0.19	-0.0154204	0.0614074	100000	100000	0.802064	0.799208	0.799572
sc1703hr1800	1685512_262	9861345	7	G	T	0.044	0.103194	0.0829741	100000	100000	0.215528	0.20884	0.211917
sc1703hr1800	1685622_100	9980012	5	C	T	0.371	0.03017	0.0541167	100000	100000	0.578007	0.572415	0.573443
sc1703hr1800	1685622_33	9980079	3	G	A	0.078	0.0850364	0.0837909	100000	100000	0.311783	0.304705	0.307149
sc1703hr1800	1685739_159	10100873	7	T	G	0.104	0.121834	0.0775234	100000	100000	0.118128	0.112805	0.116337
sc1703hr1800	1685857_121	10236804	4	C	T	0.059	-0.153413	0.105347	100000	100000	0.147384	0.141511	0.144957
sc1703hr1800	1686028_113	10423330	3	T	A	0.072	0.00332864	0.0862116	100000	100000	0.969252	0.968799	0.96885
sc1703hr1800	1686028_332	10423549	7	G	T	0.208	0.0754644	0.0655688	100000	100000	0.251573	0.244653	0.247496
sc1703hr1800	1686062_236	10458286	5	T	C	0.126	0.0112596	0.0842189	100000	100000	0.893821	0.892265	0.892447
sc1703hr1800	1686062_287	10458235	7	G	A	0.101	0.0423258	0.0862937	100000	100000	0.624498	0.6194	0.620256
sc1703hr1800	1686246_28	10646268	5	G	T	0.073	-0.0411844	0.102865	100000	100000	0.689445	0.685111	0.68576
sc1703hr1800	1686247_68	10646175	6	C	A	0.467	0.0583768	0.0513641	100000	100000	0.257524	0.250576	0.25338
sc1703hr1800	1686415_11	10783364	6	T	C	0.09	0.0167931	0.0986632	100000	100000	0.865074	0.863105	0.863341
sc1703hr1800	1686415_44	10783397	6	T	C	0.087	-0.0240698	0.0846757	100000	100000	0.776599	0.773395	0.773817
sc1703hr1800	1687046_30	11468353	7	C	G	0.107	0.0189168	0.0832034	100000	100000	0.820452	0.817852	0.818177
sc1703hr1800	1687046_99	11468422	2	G	C	0.058	0.145825	0.12264	100000	100000	0.236275	0.229439	0.232382
sc1703hr1800	1687085_14	11508896	2	T	G	0.198	-0.0104171	0.0682695	100000	100000	0.878925	0.877155	0.877364
sc1703hr1800	1687085_166	11509048	7	C	A	0.379	0.102656	0.0523708	100000	100000	0.0518032	0.0484472	0.0516863
sc1703hr1800	1687085_191	11509073	4	C	T	0.49	0.113303	0.0479926	100000	100000	0.0195022	0.0177781	0.0201092
sc1703hr1800	1687085_202	11509084	4	C	T	0.181	0.0438645	0.0665944	100000	100000	0.511097	0.504889	0.506202
sc1703hr1800	1687085_235	11509117	1	A	G	0.119	-0.00524366	0.0809095	100000	100000	0.948411	0.947652	0.947739
sc1703hr1800	1687085_46	11508928	6	G	A	0.25	0.132488	0.0583003	100000	100000	0.0244574	0.0224292	0.0249837
sc1703hr1800	1687085_70	11508952	1	C	T	0.065	0.0452443	0.0972192	100000	100000	0.642322	0.637426	0.638221
sc1703hr1800	1687282_146	11716279	6	T	C	0.443	0.0433233	0.0515381	100000	100000	0.401888	0.394987	0.396871
sc1703hr1800	1687282_178	11716311	2	T	C	0.062	-0.00296536	0.10767	100000	100000	0.978064	0.977741	0.977778
sc1703hr1800	1687282_48	11716181	4	T	C	0.178	0.123229	0.0699851	100000	100000	0.0802851	0.0759293	0.0794223
sc1703hr1800	1687282_96	11716229	4	A	G	0.184	-0.0399048	0.068876	100000	100000	0.563196	0.557458	0.558545
sc1703hr1800	1687373_257	11813318	3	T	G	0.327	0.00581264	0.0565744	100000	100000	0.918302	0.917102	0.917241
sc1703hr1800	1687820_63	12329366	5	A	G	0.275	0.0711374	0.0550604	100000	100000	0.198322	0.191788	0.194971
sc1703hr1800	1688005_256	12567820	5	A	T	0.05	-0.0387093	0.108892	100000	100000	0.72272	0.718805	0.719361
sc1703hr1800	1688338_102	13090001	5	C	T	0.05	0.0488393	0.116166	100000	100000	0.674768	0.670254	0.670947
sc1703hr1800	1688338_210	13090109	6	A	G	0.077	0.168193	0.0905746	100000	100000	0.065253	0.0613883	0.064783
sc1703hr1800	1688338_259	13090158	5	G	A	0.079	-0.0224021	0.0963856	100000	100000	0.816523	0.813868	0.814201
sc1703hr1800	1688338_315	13090214	5	T	C	0.159	-0.0275116	0.0655777	100000	100000	0.675423	0.670918	0.671608
sc1703hr1800	1688338_52	13089951	4	G	C	0.151	0.0505349	0.073109	100000	100000	0.490478	0.484106	0.485518
sc1703hr1800	1688338_64	13089963	5	A	G	0.093	-0.0078868	0.0982797	100000	100000	0.936145	0.935206	0.935314
sc1703hr1800	1688339_265	13089637	4	G	A	0.072	0.0462963	0.0943809	100000	100000	0.624469	0.619371	0.620227
sc1703hr1800	1688478_101	13318551	1	T	C	0.058	-0.010582	0.107079	100000	100000	0.921408	0.920253	0.920387
sc1703hr1800	1688478_186	13318636	7	C	T	0.339	-0.0339929	0.0508621	100000	100000	0.504933	0.498675	0.500017
sc1703hr1800	1688478_51	13318501	3	A	T	0.157	-0.0635792	0.0679357	100000	100000	0.350823	0.343768	0.345961
sc1703hr1800	1688612_315	13495370	2	A	G	0.078	-0.154468	0.0903997	100000	100000	0.089544	0.0849194	0.0884444
sc1703hr1800	1689376_77	14439839	4	A	T	0.069	-0.0409342	0.097661	100000	100000	0.675701	0.671199	0.671889
sc1703hr1800	1689722_106	14883813	7	T	C	0.138	-0.0487545	0.0753384	100000	100000	0.518517	0.512372	0.513651
sc1703hr1800	1689722_19	14883726	7	A	C	0.164	-0.012819	0.072148	100000	100000	0.859214	0.857161	0.857408
sc1703hr1800	1689823_202	15005267	6	G	C	0.357	0.0170616	0.0504	100000	100000	0.735435	0.731685	0.732207
sc1703hr1800	1689823_204	15005269	6	G	A	0.387	-0.045706	0.0531346	100000	100000	0.391037	0.384093	0.38604
sc1703hr1800	1689823_77	15005142	2	T	C	0.049	-0.0341961	0.114456	100000	100000	0.765524	0.762171	0.762618
sc1703hr1800	1689823_87	15005152	6	T	C	0.303	0.0216823	0.0545409	100000	100000	0.691526	0.687218	0.68786
sc1703hr1800	1690714_132	16603110	4	T	C	0.069	0.108589	0.101254	100000	100000	0.285222	0.278182	0.280801
sc1703hr1800	1691035_115	17139911	7	A	G	0.282	-0.0479293	0.0527822	100000	100000	0.365285	0.35826	0.360364
sc1703hr1800	1691035_20	17140006	2	A	C	0.084	0.138666	0.0857304	100000	100000	0.107851	0.102758	0.1063
sc1703hr1800	1691035_28	17139998	6	A	C	0.407	0.106685	0.0500064	100000	100000	0.0344947	0.0319212	0.0348095
sc1703hr1800	1691035_85	17139941	6	C	T	0.31	0.148642	0.0501197	100000	100000	0.00350764	0.00305293	0.00401896
sc1703hr1800	1692307_192	19314269	5	T	C	0.083	0.0338464	0.0901159	100000	100000	0.707747	0.703642	0.704238
sc1703hr1800	1692307_31	19314430	6	T	C	0.083	-0.174269	0.0919163	100000	100000	0.0598646	0.056195	0.0595365
sc1703hr1800	1692616_128	19825582	2	T	C	0.094	0.126217	0.0782199	100000	100000	0.108684	0.103572	0.107114
sc1703hr1800	1692616_215	19825669	4	T	C	0.224	0.074296	0.0654824	100000	100000	0.258331	0.25138	0.254178
sc1703hr1800	1692616_244	19825698	2	T	C	0.205	-0.064983	0.0639181	100000	100000	0.310931	0.303853	0.306302
sc1703hr1800	1692616_55	19825509	5	C	A	0.242	0.0183869	0.0613112	100000	100000	0.764668	0.761303	0.761753
sc1703hr1800	1693169_11	20752697	4	T	C	0.217	-0.0282782	0.0652468	100000	100000	0.665336	0.660709	0.661431
sc1703hr1800	1693169_12	20752698	6	A	G	0.2	-0.0172769	0.0646011	100000	100000	0.789494	0.786465	0.786857
sc1703hr1800	1693169_217	20752903	5	A	T	0.192	0.0195791	0.0651329	100000	100000	0.764128	0.760757	0.761208
sc1703hr1800	1693170_88	20752601	4	G	A	0.115	-0.0368969	0.0805799	100000	100000	0.647684	0.64285	0.643627
sc1703hr1800	1693302_196	20958371	4	T	C	0.053	-0.251065	0.114741	100000	100000	0.0301893	0.0278396	0.0306006
sc1703hr1800	1693841_126	21600751	3	A	T	0.092	0.140878	0.0803007	100000	100000	0.0813796	0.0769907	0.0804885
sc1703hr1800	1693841_36	21600841	3	T	C	0.248	-0.0487021	0.0586289	100000	100000	0.407455	0.400577	0.402429
sc1703hr1800	1693841_40	21600837	4	A	G	0.174	-0.0199535	0.0696905	100000	100000	0.775026	0.771802	0.772227
sc1703hr1800	1693841_57	21600820	3	T	C	0.062	-0.113885	0.101266	100000	100000	0.262523	0.255554	0.258325
sc1703hr1800	1693841_84	21600793	3	T	G	0.127	-0.0199427	0.0808614	100000	100000	0.805529	0.802721	0.803078
sc1703hr1800	1693841_89	21600788	2	A	G	0.097	0.0696728	0.0786096	100000	100000	0.376848	0.369856	0.371888
sc1703hr1800	1693881_307	21650866	7	T	C	0.188	0.0773694	0.0696175	100000	100000	0.268173	0.261182	0.263915
sc1703hr1800	1694031_38	21869247	7	A	C	0.07	0.191308	0.0946949	100000	100000	0.0451131	0.04204	0.0451685
sc1703hr1800	1694031_45	21869254	7	C	T	0.06	0.0129616	0.108109	100000	100000	0.904725	0.903328	0.90349
sc1703hr1800	1694117_102	22024827	7	A	G	0.342	0.0247916	0.0552347	100000	100000	0.654186	0.649428	0.650184
sc1703hr1800	1694117_243	22024968	2	T	A	0.127	-0.0155103	0.0722398	100000	100000	0.830284	0.827822	0.828126
sc1703hr1800	1694117_75	22024800	5	T	A	0.272	0.0039463	0.0528783	100000	100000	0.940607	0.939733	0.939833
sc1703hr1800	1694286_49	22313090	3	C	T	0.134	0.0654528	0.0700298	100000	100000	0.351455	0.344401	0.346591
sc1703hr1800	1694287_132	22312912	1	T	C	0.113	-0.00981669	0.0763618	100000	100000	0.89788	0.896383	0.896558
sc1703hr1800	1694287_16	22313028	1	C	T	0.171	0.0251738	0.0658463	100000	100000	0.702765	0.698596	0.699207
sc1703hr1800	1694287_231	22312813	1	T	C	0.126	0.0204181	0.0741453	100000	100000	0.783399	0.780288	0.780693
sc1703hr1800	1694287_245	22312799	0	A	G	0.077	0.00162293	0.0950304	100000	100000	0.986397	0.986196	0.986219
sc1703hr1800	1694287_284	22312760	7	G	A	0.242	0.0011219	0.0567595	100000	100000	0.984256	0.984024	0.98405
sc1703hr1800	1694287_48	22312996	3	G	T	0.356	-0.00958603	0.0510824	100000	100000	0.851395	0.84923	0.849493
sc1703hr1800	1694287_98	22312946	0	A	G	0.045	-0.139109	0.118979	100000	100000	0.244158	0.237276	0.240168
sc1703hr1800	1694331_45	22386926	4	G	C	0.072	0.282523	0.0976266	100000	100000	0.00436466	0.0038216	0.00491746
sc1703hr1800	1694331_8	22386963	7	T	C	0.45	-0.0671101	0.0509035	100000	100000	0.18936	0.18292	0.186156
sc1703hr1800	1694331_90	22386881	6	G	A	0.19	-0.0227886	0.0656964	100000	100000	0.729163	0.725331	0.725869
sc1703hr1800	1694532_16	22718262	3	C	T	0.111	0.00282644	0.079273	100000	100000	0.971605	0.971186	0.971234
sc1703hr1800	1694532_97	22718181	5	G	A	0.185	-0.0609146	0.0812559	100000	100000	0.454616	0.447995	0.449587
sc1703hr1800	1694781_248	23094971	5	A	T	0.093	-0.135192	0.0818351	100000	100000	0.100597	0.095681	0.0992227
sc1703hr1800	1694781_40	23095179	3	G	A	0.072	-0.0215667	0.101537	100000	100000	0.832079	0.829641	0.829942
sc1703hr1800	1694846_142	23208141	3	A	G	0.092	0.0830287	0.0942316	100000	100000	0.379648	0.372664	0.374679
sc1703hr1800	1694846_38	23208245	4	G	A	0.066	-0.033415	0.108569	100000	100000	0.758673	0.755228	0.755692
sc1703hr1800	1694897_101	23271740	4	A	G	0.257	-0.0163429	0.060492	100000	100000	0.787399	0.784342	0.784739
sc1703hr1800	1694897_124	23271763	6	C	T	0.367	-0.0236671	0.0508521	100000	100000	0.642304	0.637408	0.638203
sc1703hr1800	1694897_147	23271786	2	T	A	0.11	-0.00732549	0.0810455	100000	100000	0.928098	0.927041	0.927163
sc1703hr1800	1694898_116	23271526	7	C	A	0.054	-0.00662176	0.116044	100000	100000	0.95457	0.953901	0.953978
sc1703hr1800	1694942_226	23322051	6	G	A	0.143	-0.0137199	0.0694252	100000	100000	0.843606	0.841331	0.841608
sc1703hr1800	1694995_138	23387555	6	A	G	0.417	-0.051313	0.0514842	100000	100000	0.320507	0.313426	0.315813
sc1703hr1800	1694995_45	23387462	3	G	A	0.088	0.157542	0.0809296	100000	100000	0.0534199	0.0499988	0.0532609
sc1703hr1800	1695042_206	23450701	4	A	G	0.069	-0.0755472	0.0937797	100000	100000	0.421743	0.414933	0.416704
sc1703hr1800	1695042_208	23450703	4	T	C	0.062	-0.0686871	0.098797	100000	100000	0.48797	0.48158	0.483003
sc1703hr1800	1695209_48	23618890	1	T	C	0.116	-0.117011	0.0733377	100000	100000	0.112675	0.107472	0.111011
sc1703hr1800	1695209_52	23618894	4	A	C	0.454	0.0281653	0.0500446	100000	100000	0.574398	0.56877	0.569812
sc1703hr1800	1695209_56	23618898	0	A	G	0.045	-0.164328	0.102503	100000	100000	0.110977	0.105812	0.109352
sc1703hr1800	1695327_237	23761705	2	T	C	0.221	-0.0498032	0.054835	100000	100000	0.365191	0.358166	0.36027
sc1703hr1800	1695327_30	23761498	6	T	C	0.4	-0.000167439	0.050941	100000	100000	0.997382	0.997343	0.997348
sc1703hr1800	1695491_118	23940966	7	T	A	0.06	0.0105369	0.111434	100000	100000	0.924791	0.923686	0.923813
sc1703hr1800	1695806_125	24307768	2	G	A	0.062	-0.0529398	0.115397	100000	100000	0.647061	0.642219	0.642999
sc1703hr1800	1695806_76	24307817	3	C	T	0.105	0.0656189	0.0878873	100000	100000	0.456442	0.449833	0.451415
sc1703hr1800	1695867_234	24384539	2	C	T	0.208	0.0635652	0.064933	100000	100000	0.329167	0.322089	0.32442
sc1703hr1800	1695867_261	24384512	1	C	A	0.148	-0.133082	0.0728161	100000	100000	0.0695634	0.0655503	0.06898
sc1703hr1800	1696082_165	24635690	5	A	C	0.093	-0.0746655	0.0884619	100000	100000	0.399973	0.393063	0.394958
sc1703hr1800	1696082_66	24635591	6	A	G	0.187	-0.0219925	0.0638791	100000	100000	0.731109	0.727302	0.727835
sc1703hr1800	1696142_283	24708053	5	A	G	0.252	-0.0736401	0.0564558	100000	100000	0.194073	0.187583	0.190791
sc1703hr1800	1696142_289	24708059	2	G	C	0.094	-0.0868983	0.0786919	100000	100000	0.271214	0.264213	0.266926
sc1703hr1800	1696142_77	24707847	4	T	C	0.125	0.0374869	0.0783628	100000	100000	0.63307	0.628068	0.628895
sc1703hr1800	1696445_135	25203362	7	T	C	0.111	0.013551	0.0754823	100000	100000	0.857765	0.855691	0.855941
sc1703hr1800	1696446_65	25203165	5	G	A	0.338	0.0413796	0.0542296	100000	100000	0.44662	0.439948	0.441583
sc1703hr1800	1696654_23	25516296	3	T	A	0.131	-0.121088	0.0818227	100000	100000	0.140974	0.13521	0.13868
sc1703hr1800	1696771_236	25697504	5	T	C	0.139	0.151672	0.0627037	100000	100000	0.0167505	0.015208	0.0173911
sc1703hr1800	1696771_270	25697538	2	C	T	0.084	-0.0559551	0.101791	100000	100000	0.58333	0.577792	0.578799
sc1703hr1800	1696889_104	25920368	3	A	G	0.065	0.101897	0.0976817	100000	100000	0.298532	0.291467	0.293998
sc1703hr1800	1696889_270	25920534	6	T	C	0.043	-0.00832002	0.122465	100000	100000	0.945924	0.945128	0.945219
sc1703hr1800	1696889_380	25920644	6	T	C	0.057	0.0249518	0.106542	100000	100000	0.815148	0.812474	0.81281
sc1703hr1800	1696933_190	26020678	4	A	G	0.089	0.0893429	0.0843169	100000	100000	0.291004	0.283951	0.286532
sc1703hr1800	1696933_27	26020515	2	T	C	0.071	-0.036369	0.0914091	100000	100000	0.691284	0.686972	0.687616
sc1703hr1800	1696933_64	26020552	3	G	A	0.095	0.00864182	0.0859139	100000	100000	0.920011	0.918836	0.918972
sc1703hr1800	1696934_105	26020386	6	G	A	0.247	0.0196384	0.0606634	100000	100000	0.74659	0.742986	0.74348
sc1703hr1800	1696934_148	26020343	1	A	T	0.119	-0.015413	0.0710855	100000	100000	0.828637	0.826151	0.826459
sc1703hr1800	1696934_70	26020421	5	G	A	0.132	0.013901	0.0787987	100000	100000	0.860206	0.858167	0.858412
sc1703hr1800	1697183_95	26514096	5	T	C	0.149	0.0128049	0.0693731	100000	100000	0.853804	0.851674	0.851931
sc1703hr1800	1697183_99	26514100	2	C	A	0.117	-0.00415811	0.0780647	100000	100000	0.957591	0.956966	0.957037
sc1703hr1800	1697694_94	27273357	3	A	T	0.124	-0.00477419	0.0718673	100000	100000	0.947122	0.946344	0.946433
sc1703hr1800	1697701_17	27277265	5	A	G	0.109	0.00774911	0.0825533	100000	100000	0.925338	0.924241	0.924367
sc1703hr1800	1697701_188	27277436	7	A	C	0.483	0.0247819	0.0546052	100000	100000	0.650593	0.645793	0.646561
sc1703hr1800	1697702_108	27277143	6	T	C	0.117	0.0713624	0.0764183	100000	100000	0.351868	0.344815	0.347002
sc1703hr1800	1697702_42	27277209	7	T	C	0.456	0.0177812	0.0531591	100000	100000	0.738471	0.734761	0.735275
sc1703hr1800	1697788_110	27370204	4	C	A	0.125	0.0383799	0.0781443	100000	100000	0.624035	0.618932	0.619789
sc1703hr1800	1697788_123	27370217	7	G	T	0.168	-0.00643026	0.0693949	100000	100000	0.926294	0.925211	0.925336
sc1703hr1800	1697788_14	27370108	0	T	G	0.077	-0.00843473	0.0991982	100000	100000	0.93235	0.931356	0.93147
sc1703hr1800	1697788_199	27370293	3	T	C	0.131	0.0928719	0.070848	100000	100000	0.191882	0.185414	0.188635
sc1703hr1800	1697788_50	27370144	4	C	T	0.5	0.0995595	0.0489807	100000	100000	0.0438308	0.0408146	0.0439186
sc1703hr1800	1697788_79	27370173	5	A	G	0.348	0.0753398	0.049438	100000	100000	0.129606	0.124049	0.127555
sc1703hr1800	1697789_56	27370041	5	A	C	0.447	0.0413124	0.0482781	100000	100000	0.393502	0.386566	0.388499
sc1703hr1800	1697789_81	27370016	5	G	A	0.414	-0.0676603	0.0479177	100000	100000	0.159991	0.153923	0.157313
sc1703hr1800	1697834_127	27409478	6	A	G	0.14	-0.0123551	0.0695336	100000	100000	0.859207	0.857154	0.857401
sc1703hr1800	1697834_25	27409580	4	G	A	0.066	-0.200933	0.0982068	100000	100000	0.0424783	0.0395229	0.0426
sc1703hr1800	1697834_65	27409540	7	T	C	0.144	-0.064733	0.0743958	100000	100000	0.385608	0.378644	0.380624
sc1703hr1800	1698160_67	27769633	5	T	C	0.126	0.050207	0.077404	100000	100000	0.517553	0.511399	0.512683
sc1703hr1800	1698215_105	27834632	5	A	T	0.109	0.124422	0.073661	100000	100000	0.0932487	0.0885229	0.0920559
sc1703hr1800	1698215_115	27834642	3	C	T	0.052	-0.0527109	0.108924	100000	100000	0.629138	0.624092	0.624932
sc1703hr1800	1698282_379	27913622	6	C	T	0.053	0.0918961	0.107058	100000	100000	0.392035	0.385095	0.387036
sc1703hr1800	1698282_39	27913282	3	T	C	0.069	0.193885	0.0974386	100000	100000	0.0484048	0.0451897	0.0483759
sc1703hr1800	1698283_130	27913116	2	T	C	0.123	-0.0250241	0.0756301	100000	100000	0.741194	0.737519	0.738027
sc1703hr1800	1698283_27	27913219	3	T	C	0.144	-0.0567654	0.083144	100000	100000	0.495812	0.489482	0.490868
sc1703hr1800	1698283_77	27913169	5	T	C	0.427	-0.0171822	0.0492612	100000	100000	0.727724	0.723873	0.724416
sc1703hr1800	1698382_113	28054029	2	G	A	0.062	0.0543971	0.0906785	100000	100000	0.549473	0.543604	0.544747
sc1703hr1800	1698382_207	28054123	6	A	G	0.437	-0.0310979	0.0413919	100000	100000	0.453631	0.447003	0.448601
sc1703hr1800	1698382_232	28054148	3	T	C	0.16	0.0736786	0.0629117	100000	100000	0.243374	0.236496	0.239393
sc1703hr1800	1698382_41	28053957	3	T	A	0.19	0.10613	0.0630811	100000	100000	0.094536	0.0897759	0.0933111
sc1703hr1800	1698382_89	28054005	3	G	A	0.098	0.0618515	0.0729071	100000	100000	0.397572	0.390652	0.392562
sc1703hr1800	1698702_106	28505241	2	C	T	0.081	-0.144324	0.101314	100000	100000	0.156342	0.150329	0.153736
sc1703hr1800	1698770_49	28571506	7	T	C	0.07	-0.00884486	0.104322	100000	100000	0.932544	0.931553	0.931666
sc1703hr1800	1698771_65	28571395	2	A	G	0.049	0.181285	0.117778	100000	100000	0.125832	0.12035	0.123866
sc1703hr1800	1699205_131	29049148	7	G	A	0.114	-0.157958	0.07365	100000	100000	0.0335649	0.0310386	0.0339011
sc1703hr1800	1699205_178	29049195	7	C	A	0.057	-0.0310475	0.103505	100000	100000	0.764616	0.761251	0.761701
sc1703hr1800	1699308_103	29159613	2	T	G	0.146	-0.0489211	0.0771487	100000	100000	0.526959	0.520886	0.522128
sc1703hr1800	1699309_101	29159412	1	T	C	0.113	0.0321086	0.0780689	100000	100000	0.681443	0.67701	0.677683
sc1703hr1800	1699309_110	29159403	0	A	G	0.042	-0.153018	0.118582	100000	100000	0.198873	0.192334	0.195514
sc1703hr1800	1699309_216	29159297	4	T	C	0.197	-0.0765569	0.0626714	100000	100000	0.223765	0.217013	0.220038
sc1703hr1800	1699309_220	29159293	6	G	T	0.06	-0.0735176	0.1007	100000	100000	0.466475	0.459932	0.461462
sc1703hr1800	1699309_259	29159254	6	A	G	0.06	-0.0716416	0.0809349	100000	100000	0.37746	0.370469	0.372498
sc1703hr1800	1699309_312	29159201	6	T	C	0.09	0.0807561	0.0791663	100000	100000	0.309311	0.302234	0.304694
sc1703hr1800	1699451_100	29363509	5	C	T	0.076	0.0497361	0.101844	100000	100000	0.626	0.620919	0.621769
sc1703hr1800	1699572_118	29522128	7	C	T	0.124	0.00224008	0.0782561	100000	100000	0.977201	0.976865	0.976903
sc1703hr1800	1699572_163	29522173	5	A	G	0.099	0.00687381	0.0826923	100000	100000	0.933861	0.932889	0.933
sc1703hr1800	1699963_126	30201352	7	A	G	0.111	-0.0320799	0.074463	100000	100000	0.667212	0.662608	0.663324
sc1703hr1800	1699968_59	30205831	4	C	T	0.102	-0.0615889	0.0897821	100000	100000	0.493769	0.487424	0.488819
sc1703hr1800	1699968_62	30205834	4	G	C	0.066	-0.116212	0.104537	100000	100000	0.268032	0.261043	0.263777
sc1703hr1800	1700080_27	30423429	3	A	T	0.065	-0.038503	0.092051	100000	100000	0.676334	0.671839	0.672527
sc1703hr1800	1700688_48	31032535	4	T	C	0.112	-0.090085	0.0744897	100000	100000	0.228401	0.221617	0.224612
sc1703hr1800	1700868_32	31188589	5	T	C	0.046	0.00424012	0.121673	100000	100000	0.972246	0.971837	0.971884
sc1703hr1800	1700869_286	31188274	2	T	C	0.081	-0.0762142	0.0961564	100000	100000	0.429242	0.422471	0.4242
sc1703hr1800	1701058_333	31337635	7	T	C	0.178	-0.0692832	0.0575516	100000	100000	0.230521	0.223722	0.226703
sc1703hr1800	1701367_31	31624756	5	A	G	0.129	-0.0594967	0.0691157	100000	100000	0.390689	0.383743	0.385693
sc1703hr1800	1701587_177	31839644	6	G	A	0.457	0.0923234	0.0599215	100000	100000	0.12546	0.119985	0.123502
sc1703hr1800	1701587_65	31839532	2	A	G	0.075	0.0252774	0.0945146	100000	100000	0.789489	0.786461	0.786853
sc1703hr1800	1701597_291	31846440	4	G	A	0.217	-0.0776803	0.064984	100000	100000	0.233801	0.226981	0.229941
sc1703hr1800	1701597_32	31846699	2	T	C	0.169	0.0416026	0.0700435	100000	100000	0.553426	0.547594	0.548721
sc1703hr1800	1701897_102	32178830	7	T	G	0.446	0.00444257	0.0495222	100000	100000	0.928637	0.927588	0.927709
sc1703hr1800	1701897_110	32178838	3	A	G	0.052	-0.0817623	0.114895	100000	100000	0.477785	0.471321	0.472794
sc1703hr1800	1701897_117	32178845	7	T	C	0.154	-0.0774542	0.0716672	100000	100000	0.281521	0.27449	0.277134
sc1703hr1800	1701897_93	32178821	2	T	C	0.114	0.0211608	0.0765689	100000	100000	0.782644	0.779523	0.77993
sc1703hr1800	1702094_113	32373204	1	T	C	0.061	0.232777	0.104668	100000	100000	0.027626	0.0254165	0.0280909
sc1703hr1800	1702094_119	32373210	5	A	C	0.189	-0.0688795	0.0676655	100000	100000	0.310323	0.303246	0.3057
sc1703hr1800	1702104_115	32378633	2	A	G	0.107	-0.0773423	0.0854065	100000	100000	0.366592	0.359571	0.361666
sc1703hr1800	1702116_203	32386475	3	C	T	0.232	-0.0738045	0.0573013	100000	100000	0.199701	0.193154	0.196328
sc1703hr1800	1702230_125	32473256	6	G	A	0.297	0.0653642	0.0604834	100000	100000	0.281543	0.274512	0.277156
sc1703hr1800	1702230_189	32473192	7	C	T	0.48	0.0621622	0.0535872	100000	100000	0.24786	0.240958	0.243826
sc1703hr1800	1702523_107	32830852	0	G	A	0.051	0.229617	0.10864	100000	100000	0.0361869	0.033529	0.036462
sc1703hr1800	1702523_13	32830946	3	T	G	0.137	0.0416404	0.0885184	100000	100000	0.638733	0.633795	0.634603
sc1703hr1800	1702523_232	32830727	6	C	T	0.38	-0.0293112	0.0533385	100000	100000	0.583447	0.57791	0.578917
sc1703hr1800	1702523_248	32830711	1	T	C	0.055	0.0171072	0.109635	100000	100000	0.876211	0.874401	0.874616
sc1703hr1800	1702523_255	32830704	7	A	T	0.268	0.0560518	0.0632226	100000	100000	0.376706	0.369713	0.371746
sc1703hr1800	1702523_36	32830923	3	A	G	0.121	-0.0891504	0.0718828	100000	100000	0.216806	0.210107	0.213176
sc1703hr1800	1702720_160	33062776	7	T	G	0.077	0.030973	0.0856863	100000	100000	0.71825	0.714278	0.714846
sc1703hr1800	1702776_308	33128169	2	T	A	0.081	-0.0459408	0.0890057	100000	100000	0.606495	0.601201	0.602121
sc1703hr1800	1702777_222	33127642	5	C	T	0.189	0.0825067	0.0662368	100000	100000	0.214816	0.208134	0.211215
sc1703hr1800	1702788_113	33144589	7	G	A	0.379	0.0146594	0.0511678	100000	100000	0.774888	0.771662	0.772087
sc1703hr1800	1702789_119	33144360	7	A	G	0.067	-0.0957051	0.0944016	100000	100000	0.312285	0.305207	0.307648
sc1703hr1800	1703412_107	33929708	1	T	C	0.074	-0.0618546	0.0895678	100000	100000	0.490877	0.484509	0.485918
sc1703hr1800	1703412_108	33929707	2	A	C	0.195	0.0635408	0.0662437	100000	100000	0.338983	0.331912	0.33418
sc1703hr1800	1703412_135	33929680	1	T	C	0.074	-0.00749795	0.095232	100000	100000	0.937348	0.936427	0.936532
sc1703hr1800	1703412_97	33929718	1	T	C	0.152	0.0923327	0.0728201	100000	100000	0.206753	0.20014	0.203271
sc1703hr1800	1703521_46	34124719	7	T	C	0.081	-0.0636758	0.0878462	100000	100000	0.469655	0.463133	0.464648
sc1703hr1800	1704143_209	35268256	6	C	T	0.223	-0.0227751	0.0561432	100000	100000	0.685562	0.68118	0.68184
sc1703hr1800	1704143_63	35268110	6	A	G	0.19	-0.061808	0.0610589	100000	100000	0.313018	0.305939	0.308375
sc1703hr1800	1704143_68	35268115	5	T	C	0.103	0.0214447	0.0820442	100000	100000	0.794154	0.791189	0.791571
sc1703hr1800	1704214_228	35377351	3	C	T	0.062	-0.0408783	0.105012	100000	100000	0.69762	0.693387	0.694012
sc1703hr1800	1704214_35	35377158	0	G	A	0.151	0.0781719	0.0669848	100000	100000	0.245034	0.238148	0.241034
sc1703hr1800	1704930_112	36354033	1	T	C	0.097	-0.0955994	0.0894192	100000	100000	0.286713	0.279669	0.282278
sc1703hr1800	1704930_83	36354004	3	C	A	0.438	-0.0582067	0.0500343	100000	100000	0.246516	0.239622	0.242498
sc1703hr1800	1704930_84	36354005	3	T	C	0.435	0.0568058	0.0499364	100000	100000	0.257093	0.250147	0.252953
sc1703hr1800	1704992_174	36429135	7	G	A	0.084	0.0601988	0.0916873	100000	100000	0.512453	0.506256	0.507564
sc1703hr1800	1705002_165	36442267	4	A	T	0.391	0.0119175	0.0546741	100000	100000	0.827742	0.825243	0.825553
sc1703hr1800	1705002_21	36442411	6	C	T	0.367	-0.0332356	0.0524084	100000	100000	0.526926	0.520853	0.522094
sc1703hr1800	1705002_218	36442214	3	T	C	0.157	-0.0246732	0.0686127	100000	100000	0.719644	0.71569	0.716254
sc1703hr1800	1705012_134	36450928	6	T	C	0.06	0.0278195	0.106829	100000	100000	0.794899	0.791945	0.792325
sc1703hr1800	1705012_208	36450854	6	T	C	0.16	0.0363473	0.0526133	100000	100000	0.490721	0.484351	0.485762
sc1703hr1800	1705012_35	36451027	6	T	C	0.1	0.0140674	0.0909497	100000	100000	0.877285	0.875491	0.875703
sc1703hr1800	1705195_138	36654411	1	T	C	0.065	0.0982652	0.107474	100000	100000	0.361999	0.354966	0.35709
sc1703hr1800	1705195_35	36654308	3	G	A	0.062	-0.040921	0.109886	100000	100000	0.710119	0.706043	0.706633
sc1703hr1800	1705309_110	36830740	5	T	C	0.06	-0.249082	0.113415	100000	100000	0.0295935	0.027276	0.0300176
sc1703hr1800	1705424_127	37006525	0	A	G	0.122	0.00471331	0.07267	100000	100000	0.948371	0.947612	0.947698
sc1703hr1800	1705424_264	37006662	3	T	C	0.369	0.0088959	0.0485674	100000	100000	0.854912	0.852797	0.853053
sc1703hr1800	1705424_28	37006426	1	T	A	0.123	-0.0382179	0.0748116	100000	100000	0.610194	0.604939	0.605845
sc1703hr1800	1705424_67	37006465	4	T	C	0.454	0.0200791	0.0488677	100000	100000	0.681734	0.677305	0.677977
sc1703hr1800	1705425_118	37006283	3	T	G	0.085	-0.0288502	0.0801931	100000	100000	0.719526	0.715571	0.716135
sc1703hr1800	1705425_229	37006172	6	G	T	0.177	0.0892317	0.0596957	100000	100000	0.137046	0.131351	0.134835
sc1703hr1800	1705425_270	37006131	5	T	C	0.123	-0.0112429	0.0777336	100000	100000	0.885192	0.883512	0.88371
sc1703hr1800	1705425_280	37006121	4	T	C	0.109	0.112137	0.0692817	100000	100000	0.107614	0.102527	0.10607
sc1703hr1800	1705425_51	37006350	6	A	G	0.093	-0.0492726	0.0801167	100000	100000	0.539467	0.533506	0.534692
sc1703hr1800	1705581_145	37157439	3	C	T	0.105	-0.0106694	0.0784815	100000	100000	0.892042	0.890461	0.890646
sc1703hr1800	1705581_15	37157309	3	T	C	0.154	-0.0630391	0.0643807	100000	100000	0.329056	0.321978	0.324309
sc1703hr1800	1705618_120	37190659	2	A	G	0.045	-0.169965	0.117028	100000	100000	0.148468	0.142578	0.146019
sc1703hr1800	1705618_26	37190753	5	T	G	0.387	0.0128656	0.0510644	100000	100000	0.801421	0.798557	0.798922
sc1703hr1800	1705728_372	37298961	3	T	C	0.173	-0.0173183	0.0671716	100000	100000	0.796893	0.793966	0.794342
sc1703hr1800	1705740_19	37310232	2	G	A	0.107	0.0616914	0.076452	100000	100000	0.420967	0.414154	0.415929
sc1703hr1800	1705740_236	37310449	7	A	G	0.081	-0.0630567	0.0980157	100000	100000	0.520978	0.514853	0.516121
sc1703hr1800	1705740_251	37310464	3	T	G	0.082	0.120011	0.0817908	100000	100000	0.144364	0.138541	0.141998
sc1703hr1800	1705973_271	37548924	7	C	T	0.446	0.0124319	0.0517922	100000	100000	0.810627	0.80789	0.808235
sc1703hr1800	1705973_297	37548950	6	G	A	0.27	0.0253992	0.0561038	100000	100000	0.651398	0.646607	0.647373
sc1703hr1800	1705973_99	37548752	2	C	T	0.097	0.0809434	0.0750236	100000	100000	0.282339	0.275306	0.277944
sc1703hr1800	1706371_175	37897657	7	T	C	0.218	-0.00797922	0.0611129	100000	100000	0.896292	0.894772	0.89495
sc1703hr1800	1706371_183	37897665	6	C	T	0.477	0.0935447	0.0499926	100000	100000	0.0632433	0.05945	0.0628262
sc1703hr1800	1706371_262	37897744	3	G	A	0.157	0.076119	0.0693031	100000	100000	0.273789	0.26678	0.269475
sc1703hr1800	1706371_71	37897553	6	T	G	0.317	-0.104481	0.0562339	100000	100000	0.0651063	0.0612467	0.0646401
sc1703hr1800	1706371_76	37897558	7	C	G	0.299	-0.0437816	0.0544985	100000	100000	0.423025	0.416222	0.417985
sc1703hr1800	1707143_111	38748161	2	A	G	0.14	0.0814875	0.0727415	100000	100000	0.264381	0.257405	0.260163
sc1703hr1800	1707217_182	38819623	5	A	G	0.156	0.0179745	0.0695904	100000	100000	0.796532	0.7936	0.793977
sc1703hr1800	1707217_271	38819712	3	A	C	0.095	-0.0774814	0.0851526	100000	100000	0.364309	0.357282	0.359392
sc1703hr1800	1707217_282	38819723	4	G	A	0.326	-0.0400684	0.0557834	100000	100000	0.473684	0.46719	0.468685
sc1703hr1800	1707217_9	38819450	6	G	A	0.333	0.0434689	0.0568099	100000	100000	0.44536	0.438681	0.440323
sc1703hr1800	1707222_54	38821900	7	T	C	0.05	-0.0897481	0.112022	100000	100000	0.424286	0.417489	0.419246
sc1703hr1800	1707461_209	39068252	5	C	T	0.199	-0.125556	0.0594231	100000	100000	0.0362424	0.0335818	0.0365162
sc1703hr1800	1707461_57	39068100	1	T	C	0.084	-0.129688	0.0864721	100000	100000	0.135749	0.130078	0.133566
sc1703hr1800	1707695_80	39308547	3	T	C	0.157	-0.10722	0.0709593	100000	100000	0.132862	0.127244	0.130741
sc1703hr1800	1707949_104	39584908	6	A	G	0.08	0.113126	0.0950871	100000	100000	0.236015	0.229181	0.232127
sc1703hr1800	1707949_23	39584827	5	A	G	0.076	0.113531	0.100033	100000	100000	0.258191	0.25124	0.254039
sc1703hr1800	1707949_61	39584865	6	C	G	0.11	0.0617437	0.080852	100000	100000	0.446251	0.439578	0.441215
sc1703hr1800	1707965_47	39595802	1	A	G	0.045	-0.104439	0.105615	100000	100000	0.324305	0.317224	0.319587
sc1703hr1800	1707965_87	39595842	3	C	A	0.507	0.0194443	0.0502781	100000	100000	0.699493	0.695283	0.695903
sc1703hr1800	1708100_20	39735901	2	G	A	0.091	0.075186	0.0887285	100000	100000	0.39812	0.391203	0.393109
sc1703hr1800	1708108_104	39753545	4	A	G	0.066	-0.0843135	0.103411	100000	100000	0.416163	0.409326	0.411128
sc1703hr1800	1708108_209	39753650	5	G	T	0.066	-0.156603	0.0964714	100000	100000	0.106595	0.101532	0.105075
sc1703hr1800	1708761_189	40515257	2	T	C	0.104	-0.0639438	0.0767422	100000	100000	0.406023	0.399139	0.400999
sc1703hr1800	1708761_49	40515397	2	A	C	0.403	-0.0516527	0.0455626	100000	100000	0.258721	0.251768	0.254563
sc1703hr1800	1709068_117	40848911	3	T	C	0.088	0.00548088	0.0845432	100000	100000	0.948395	0.947635	0.947722
sc1703hr1800	1709068_158	40848870	6	C	T	0.073	0.026544	0.0921417	100000	100000	0.77368	0.770437	0.770865
sc1703hr1800	1709136_19	40910293	7	A	G	0.319	0.045073	0.055122	100000	100000	0.414811	0.407967	0.409777
sc1703hr1800	1709136_21	40910291	7	A	G	0.497	-0.0255547	0.0477272	100000	100000	0.593134	0.587698	0.588667
sc1703hr1800	1709211_112	40984717	5	G	A	0.146	-0.0583413	0.0730484	100000	100000	0.42573	0.418941	0.42069
sc1703hr1800	1709211_49	40984780	4	G	A	0.086	-0.0377536	0.0887783	100000	100000	0.67125	0.666695	0.667398
sc1703hr1800	1709211_67	40984762	5	C	T	0.07	0.0264275	0.0972479	100000	100000	0.78618	0.783106	0.783506
sc1703hr1800	1709326_27	41100375	7	C	T	0.248	0.0495647	0.0580242	100000	100000	0.394335	0.387403	0.389331
sc1703hr1800	1709630_13	41397510	4	C	T	0.434	0.0155774	0.0567489	100000	100000	0.784075	0.780973	0.781377
sc1703hr1800	1709630_196	41397693	3	C	T	0.31	-0.0281754	0.0577358	100000	100000	0.626249	0.621171	0.622021
sc1703hr1800	1709630_73	41397570	2	T	C	0.055	0.135258	0.110042	100000	100000	0.220913	0.214183	0.217226
sc1703hr1800	1709630_85	41397582	2	T	C	0.071	0.168182	0.109292	100000	100000	0.125926	0.120442	0.123957
sc1703hr1800	1709841_236	41617669	5	G	A	0.301	-0.00308263	0.060684	100000	100000	0.959553	0.958958	0.959025
sc176hr195	1499858_40	225713	5	T	C	0.166	0.126335	0.0678543	100000	100000	0.064554	0.060714	0.0641024
sc176hr195	1499858_92	225661	4	A	G	0.069	-0.0476476	0.100756	100000	100000	0.636963	0.632005	0.632818
sc176hr195	1500290_138	738383	5	C	T	0.288	-0.0360161	0.0539654	100000	100000	0.505533	0.49928	0.500619
sc176hr195	1500290_32	738489	5	T	C	0.123	-0.0331988	0.0755449	100000	100000	0.660954	0.656276	0.657011
sc176hr195	1500795_134	1311864	5	T	C	0.043	0.139459	0.108659	100000	100000	0.201285	0.194722	0.197887
sc176hr195	1500795_256	1311986	4	A	G	0.115	-0.0556731	0.0873208	100000	100000	0.524713	0.518621	0.519872
sc176hr195	1500925_211	1480554	1	T	C	0.142	-0.0123933	0.0700101	100000	100000	0.859727	0.857682	0.857928
sc176hr195	1500925_216	1480559	0	T	C	0.08	-0.0281643	0.0834331	100000	100000	0.736155	0.732414	0.732934
sc176hr195	1500925_61	1480404	0	G	A	0.141	-0.0763422	0.0751547	100000	100000	0.311339	0.304261	0.306708
sc176hr195	1501179_129	1742423	7	A	G	0.067	-0.0246398	0.106117	100000	100000	0.816699	0.814046	0.814379
sc176hr195	1501179_96	1742456	7	C	T	0.117	0.0437718	0.0807265	100000	100000	0.588459	0.582974	0.583961
sc176hr195	1501181_23	1744624	7	A	G	0.117	-0.0260327	0.072689	100000	100000	0.720736	0.716796	0.717357
sc176hr195	1501226_112	1794841	2	G	T	0.312	-0.0246523	0.0545283	100000	100000	0.651841	0.647056	0.64782
sc176hr195	1501992_61	2987577	2	A	G	0.075	-0.0601939	0.0871716	100000	100000	0.490919	0.484551	0.485961
sc176hr195	1502065_28	3123659	7	T	C	0.094	0.0835238	0.0876121	100000	100000	0.341933	0.334865	0.337115
sc176hr195	1502643_153	3893820	2	C	T	0.062	-0.167349	0.112219	100000	100000	0.137965	0.132254	0.135734
sc176hr195	1502825_240	4091170	5	A	T	0.073	0.270371	0.0974173	100000	100000	0.00620635	0.00548639	0.00681962
sc176hr195	1502960_65	4259048	7	T	G	0.326	0.00478059	0.0522611	100000	100000	0.927235	0.926166	0.926289
sc176hr195	1503113_8	4451111	4	G	A	0.086	-0.0546314	0.0852467	100000	100000	0.522577	0.516466	0.517727
sc176hr195	1503120_331	4462461	4	A	C	0.056	0.0918945	0.113406	100000	100000	0.419028	0.412204	0.41399
sc176hr195	1503150_343	4503002	6	A	G	0.11	0.00228232	0.103907	100000	100000	0.982505	0.982247	0.982276
sc176hr195	1503262_128	4648955	1	T	C	0.1	-0.0636834	0.0851573	100000	100000	0.455717	0.449102	0.450689
sc176hr195	1503276_99	4663084	3	T	C	0.072	-0.103864	0.10179	100000	100000	0.309171	0.302095	0.304556
sc176hr195	1503609_15	5040835	7	A	C	0.094	-0.0100318	0.0913293	100000	100000	0.912679	0.911398	0.911546
sc176hr195	1503702_130	5157633	2	C	T	0.107	0.0809234	0.0822372	100000	100000	0.326667	0.319588	0.321935
sc176hr195	1503702_241	5157522	3	G	A	0.232	0.00314217	0.0592844	100000	100000	0.9578	0.957179	0.957249
sc176hr195	1503702_35	5157728	3	C	T	0.422	-0.0172403	0.050929	100000	100000	0.735441	0.73169	0.732213
sc176hr195	1503702_90	5157673	3	A	C	0.163	0.00590232	0.065329	100000	100000	0.92813	0.927073	0.927195
sc176hr195	1503713_101	5164264	5	G	A	0.255	0.0351789	0.060247	100000	100000	0.560145	0.554377	0.555477
sc176hr195	1503713_169	5164196	6	A	G	0.16	0.0856187	0.0718261	100000	100000	0.235108	0.22828	0.231231
sc176hr195	1503713_203	5164162	5	G	A	0.334	-0.0676634	0.0543902	100000	100000	0.215401	0.208714	0.211792
sc176hr195	1503713_204	5164161	1	A	G	0.142	0.0522546	0.0775184	100000	100000	0.501276	0.494989	0.496349
sc176hr195	1503713_68	5164297	6	G	T	0.47	0.0335181	0.0523359	100000	100000	0.52285	0.516742	0.518002
sc176hr195	1504190_131	5757248	4	A	G	0.336	0.00276387	0.0514256	100000	100000	0.957209	0.956579	0.95665
sc176hr195	1504190_95	5757284	2	G	A	0.101	0.107099	0.0835937	100000	100000	0.202078	0.195509	0.198669
sc176hr195	1504292_217	5907834	3	T	C	0.069	-0.108973	0.105884	100000	100000	0.30503	0.297958	0.300446
sc176hr195	1504514_70	6185157	5	A	G	0.079	-0.0776771	0.0966499	100000	100000	0.422828	0.416024	0.417788
sc176hr195	1504704_146	6401109	5	G	A	0.113	-0.0654011	0.0770399	100000	100000	0.397258	0.390337	0.392248
sc176hr195	1505100_125	6829867	7	A	C	0.409	-0.0293069	0.0528454	100000	100000	0.579998	0.574427	0.575446
sc176hr195	1505100_145	6829847	4	A	G	0.158	0.0181451	0.0716834	100000	100000	0.800511	0.797634	0.798001
sc176hr195	1505100_158	6829834	4	A	G	0.132	0.00816781	0.0778147	100000	100000	0.916542	0.915316	0.915458
sc176hr195	1505100_160	6829832	6	T	C	0.267	-0.0155034	0.0566637	100000	100000	0.784761	0.781668	0.782071
sc176hr195	1505100_164	6829828	4	G	A	0.368	-0.00527708	0.0525787	100000	100000	0.920187	0.919014	0.919149
sc176hr195	1505100_45	6829947	5	T	C	0.05	0.0328652	0.114435	100000	100000	0.774354	0.77112	0.771547
sc176hr195	1505100_49	6829943	3	G	A	0.049	0.0796277	0.117854	100000	100000	0.500293	0.493998	0.495362
sc176hr195	1505336_132	7077120	0	C	T	0.131	0.143469	0.0750537	100000	100000	0.057815	0.0542225	0.0575408
sc176hr195	1505336_140	7077112	1	G	A	0.355	0.000487269	0.0505052	100000	100000	0.992315	0.992202	0.992214
sc176hr195	1505336_142	7077110	1	T	C	0.071	0.0764827	0.101391	100000	100000	0.451816	0.445177	0.446784
sc176hr195	1505336_209	7077043	1	A	G	0.239	0.00085515	0.0639949	100000	100000	0.989356	0.989199	0.989217
sc176hr195	1505461_128	7246920	4	G	C	0.47	0.0225824	0.0541423	100000	100000	0.677199	0.672715	0.6734
sc176hr195	1505634_108	7446083	2	G	A	0.071	-0.0989108	0.0959483	100000	100000	0.304237	0.297165	0.299658
sc176hr195	1505634_345	7445846	7	C	A	0.181	0.00360738	0.063646	100000	100000	0.954876	0.954211	0.954287
sc176hr195	1506400_213	8257966	4	C	G	0.115	-0.0738776	0.0827309	100000	100000	0.373276	0.366273	0.368327
sc176hr195	1506400_45	8257798	1	T	G	0.065	-0.064171	0.0990865	100000	100000	0.518204	0.512056	0.513337
sc176hr195	1506400_59	8257812	7	A	G	0.201	0.0131337	0.0511798	100000	100000	0.79782	0.794906	0.79528
sc176hr195	1506446_82	8308991	3	T	C	0.121	-0.00959555	0.0758204	100000	100000	0.899459	0.897985	0.898157
sc176hr195	1506469_248	8328004	2	G	A	0.149	0.0729105	0.0748316	100000	100000	0.331442	0.324365	0.326681
sc176hr195	1506469_27	8328225	2	A	G	0.052	0.136501	0.112651	100000	100000	0.227502	0.220724	0.223725
sc176hr195	1506469_90	8328162	3	T	C	0.065	-0.145836	0.0978296	100000	100000	0.13811	0.132396	0.135876
sc176hr195	1506490_22	8341636	6	C	T	0.107	-0.018989	0.0931641	100000	100000	0.838765	0.836421	0.836708
sc176hr195	1506546_13	8404728	6	G	T	0.357	-0.0112203	0.0510316	100000	100000	0.826268	0.823749	0.824062
sc176hr195	1506546_286	8404455	6	T	A	0.27	0.00140745	0.0560365	100000	100000	0.979995	0.9797	0.979733
sc176hr195	1506546_45	8404696	6	C	T	0.283	-0.00194381	0.0526736	100000	100000	0.970611	0.970178	0.970227
sc176hr195	1506614_119	8481585	1	T	C	0.061	0.0464049	0.106627	100000	100000	0.66403	0.659388	0.660113
sc176hr195	1506614_137	8481567	1	C	T	0.087	-0.0200401	0.0926402	100000	100000	0.829027	0.826546	0.826853
sc176hr195	1506614_213	8481491	3	T	C	0.147	-0.0368652	0.0675909	100000	100000	0.586266	0.580759	0.581754
sc176hr195	1506618_103	8482155	2	A	C	0.052	0.0319937	0.109211	100000	100000	0.769958	0.766665	0.767102
sc176hr195	1506618_14	8482244	6	A	G	0.233	0.0773851	0.0576929	100000	100000	0.181815	0.17546	0.178738
sc176hr195	1506618_145	8482113	3	C	T	0.131	0.128952	0.0716737	100000	100000	0.0739771	0.0698185	0.0732781
sc176hr195	1506618_146	8482112	3	C	A	0.062	0.0300436	0.111157	100000	100000	0.787311	0.784253	0.78465
sc176hr195	1507075_83	8943340	5	A	T	0.096	0.0187462	0.0924004	100000	100000	0.8395	0.837168	0.837453
sc176hr195	1507511_130	9556340	1	G	C	0.116	-0.0847155	0.0720893	100000	100000	0.241773	0.234905	0.237813
sc176hr195	1507588_20	9643267	5	C	T	0.109	0.11057	0.0828875	100000	100000	0.184206	0.177824	0.181089
sc176hr195	1507589_131	9643119	7	A	T	0.268	0.03424	0.0599648	100000	100000	0.568842	0.563159	0.564223
sc176hr195	1507636_120	9680364	7	C	A	0.07	0.0656294	0.0970311	100000	100000	0.499831	0.493532	0.494898
sc176hr195	1507636_36	9680280	3	T	G	0.203	0.189516	0.07506	100000	100000	0.0126002	0.0113532	0.0132687
sc176hr195	1507637_316	9679931	5	A	G	0.258	0.103478	0.0633349	100000	100000	0.104365	0.0993557	0.102899
sc176hr195	1507637_352	9679895	3	T	C	0.072	-0.0307468	0.0894971	100000	100000	0.731659	0.727859	0.728391
sc176hr195	1507685_205	9746594	6	T	C	0.243	0.0521382	0.055849	100000	100000	0.352013	0.344961	0.347147
sc176hr195	1507685_244	9746633	2	T	C	0.065	-0.00889321	0.0940869	100000	100000	0.92482	0.923715	0.923842
sc176hr195	1507685_246	9746635	5	A	G	0.238	-0.048586	0.0568082	100000	100000	0.393751	0.386817	0.388748
sc176hr195	1507836_147	9931277	7	A	G	0.107	-0.0180691	0.0720005	100000	100000	0.802186	0.799332	0.799696
sc176hr195	1508272_151	10374401	4	T	C	0.059	0.0214403	0.106475	100000	100000	0.840683	0.838367	0.83865
sc176hr195	1508357_227	10470355	5	C	A	0.136	0.0253195	0.0587372	100000	100000	0.667032	0.662426	0.663142
sc176hr195	1508607_46	10770997	1	T	C	0.068	0.137551	0.103502	100000	100000	0.185849	0.179448	0.182703
sc176hr195	1509251_18	11460729	4	C	T	0.141	-0.0126774	0.0752138	100000	100000	0.866373	0.864422	0.864656
sc176hr195	1509251_219	11460930	4	T	C	0.184	0.0800519	0.0624819	100000	100000	0.202074	0.195505	0.198665
sc176hr195	1509251_43	11460754	3	C	T	0.078	0.0400225	0.0979659	100000	100000	0.683456	0.679048	0.679714
sc176hr195	1509251_89	11460800	4	T	C	0.224	-0.0171049	0.057817	100000	100000	0.767752	0.76443	0.764872
sc176hr195	1509261_159	11469705	6	G	T	0.157	-0.0609038	0.0706201	100000	100000	0.389818	0.382869	0.384824
sc176hr195	1509262_110	11469439	6	T	G	0.083	-0.073368	0.0785349	100000	100000	0.351678	0.344625	0.346812
sc176hr195	1509331_119	11533259	2	T	C	0.071	0.104969	0.0944307	100000	100000	0.268065	0.261076	0.263809
sc176hr195	1509331_83	11533295	2	C	T	0.075	-0.076925	0.0969375	100000	100000	0.428693	0.42192	0.423652
sc176hr195	1509389_102	11592160	7	T	C	0.081	-0.0870087	0.0933925	100000	100000	0.352997	0.345946	0.348126
sc176hr195	1509480_158	11692593	4	A	G	0.079	-0.129556	0.0917241	100000	100000	0.159861	0.153795	0.157186
sc176hr195	1509480_161	11692596	5	T	G	0.053	0.222524	0.120361	100000	100000	0.0664299	0.062524	0.0659289
sc176hr195	1509480_178	11692613	4	T	C	0.066	0.0661685	0.0974759	100000	100000	0.498285	0.491974	0.493347
sc176hr195	1509848_22	12052698	2	A	G	0.097	0.0405794	0.0903443	100000	100000	0.653954	0.649193	0.64995
sc176hr195	1509848_53	12052667	1	A	G	0.1	-0.121826	0.0829628	100000	100000	0.144051	0.138234	0.141693
sc176hr195	1509848_57	12052663	4	G	A	0.125	-0.0700025	0.0812007	100000	100000	0.389995	0.383046	0.385
sc176hr195	1510341_74	12594934	5	A	G	0.05	0.143723	0.118512	100000	100000	0.227117	0.220341	0.223345
sc176hr195	1511116_90	13466324	3	T	C	0.108	-0.081836	0.0776937	100000	100000	0.293868	0.28681	0.289372
sc176hr195	1511615_124	14033209	4	A	G	0.109	0.0990453	0.0702856	100000	100000	0.160823	0.154743	0.15813
sc176hr195	1511696_114	14139798	5	C	T	0.391	-0.000172394	0.050215	100000	100000	0.997265	0.997225	0.997229
sc176hr195	1511696_121	14139805	1	T	C	0.048	-0.0890096	0.121523	100000	100000	0.465023	0.458469	0.460007
sc176hr195	1511696_228	14139912	7	A	G	0.117	0.0478752	0.0840107	100000	100000	0.569607	0.563932	0.564993
sc176hr195	1511696_68	14139752	4	A	C	0.046	-0.00892641	0.119295	100000	100000	0.940451	0.939575	0.939675
sc176hr195	1511696_76	14139760	3	G	A	0.056	0.0251544	0.117638	100000	100000	0.830967	0.828514	0.828817
sc176hr195	1511937_191	14437446	4	T	C	0.178	-0.0213355	0.0650937	100000	100000	0.74354	0.739895	0.740397
sc176hr195	1511937_216	14437471	5	T	C	0.215	0.0227051	0.0645207	100000	100000	0.725397	0.721517	0.722066
sc176hr195	1511937_99	14437354	1	G	T	0.068	-0.00542955	0.100562	100000	100000	0.957013	0.95638	0.956452
sc176hr195	1512087_107	14637356	4	A	G	0.299	-0.0795985	0.0554897	100000	100000	0.153492	0.147521	0.150941
sc176hr195	1512087_266	14637197	6	G	A	0.423	-0.0239105	0.051033	100000	100000	0.640076	0.635155	0.635957
sc176hr195	1512087_74	14637389	5	G	A	0.374	-0.00218339	0.0526749	100000	100000	0.966991	0.966505	0.96656
sc176hr195	1512843_40	15571151	6	C	T	0.047	-0.286152	0.113506	100000	100000	0.012732	0.0114752	0.0134002
sc176hr195	1512844_37	15571077	7	A	G	0.047	0.0559248	0.125774	100000	100000	0.657208	0.652485	0.653232
sc176hr195	1512898_109	15646251	4	T	C	0.296	-0.0292409	0.0555886	100000	100000	0.599639	0.594271	0.595216
sc176hr195	1512898_152	15646208	2	T	C	0.179	-0.0718958	0.0637754	100000	100000	0.26138	0.254416	0.257194
sc176hr195	1512898_236	15646124	2	C	G	0.058	-0.0927854	0.0998651	100000	100000	0.354307	0.347258	0.34943
sc176hr195	1512898_71	15646289	4	G	A	0.47	-0.0666035	0.0542633	100000	100000	0.221565	0.21483	0.217868
sc176hr195	1513432_119	16487040	6	T	A	0.063	0.0683078	0.106546	100000	100000	0.522416	0.516303	0.517565
sc176hr195	1513505_122	16586832	5	G	A	0.493	0.0381976	0.0523482	100000	100000	0.466706	0.460164	0.461694
sc176hr195	1513505_155	16586799	2	G	A	0.075	-0.0615552	0.101959	100000	100000	0.546926	0.541033	0.542188
sc176hr195	1513505_34	16586920	3	A	G	0.144	-0.050531	0.075531	100000	100000	0.504504	0.498243	0.499587
sc176hr195	1513978_17	17173088	6	A	T	0.087	-0.0357266	0.0768908	100000	100000	0.642854	0.637964	0.638757
sc176hr195	1513978_32	17173073	5	A	G	0.046	-0.0642443	0.0939757	100000	100000	0.495252	0.488917	0.490305
sc176hr195	1514791_238	18271729	1	T	C	0.055	-0.0283111	0.100906	100000	100000	0.779424	0.776258	0.776673
sc176hr195	1514792_150	18271344	2	C	A	0.114	0.154068	0.0748246	100000	100000	0.0411949	0.0382983	0.0413486
sc176hr195	1514903_91	18461906	5	T	G	0.152	-0.0208184	0.0693012	100000	100000	0.764279	0.76091	0.76136
sc176hr195	1515531_172	19492686	4	T	C	0.049	-0.0552875	0.124382	100000	100000	0.657317	0.652595	0.653342
sc176hr195	1515531_36	19492550	5	C	T	0.099	0.114805	0.0834491	100000	100000	0.170925	0.164706	0.168042
sc176hr195	1515531_49	19492563	6	C	T	0.083	-0.0488303	0.0912765	100000	100000	0.593452	0.588019	0.588987
sc176hr195	1515732_112	19776479	3	G	T	0.284	0.0137278	0.0516962	100000	100000	0.790948	0.787939	0.788328
sc176hr195	1515732_136	19776503	1	A	G	0.197	0.00470921	0.0655509	100000	100000	0.942823	0.941982	0.942078
sc176hr195	1515732_163	19776530	3	A	G	0.441	0.029345	0.0540964	100000	100000	0.588298	0.582812	0.5838
sc176hr195	1515732_224	19776591	4	A	G	0.438	-0.0262998	0.0537286	100000	100000	0.625198	0.620108	0.620962
sc176hr195	1516464_172	20753974	2	C	T	0.13	0.0219489	0.0797579	100000	100000	0.783541	0.780431	0.780837
sc176hr195	1516464_18	20753820	2	A	G	0.104	-0.000828962	0.0868601	100000	100000	0.992398	0.992286	0.992298
sc176hr195	1516464_54	20753856	3	T	C	0.239	0.00521929	0.0656169	100000	100000	0.936706	0.935775	0.935882
sc176hr195	1516487_60	20771682	1	A	G	0.242	0.0194285	0.0600958	100000	100000	0.746919	0.743319	0.743812
sc176hr195	1516544_133	20839621	6	A	G	0.313	0.0388212	0.0548494	100000	100000	0.480168	0.47372	0.475182
sc176hr195	1516544_9	20839745	4	G	A	0.151	-0.0619402	0.0710381	100000	100000	0.384623	0.377655	0.379641
sc176hr195	1516939_102	21365901	3	G	A	0.049	0.175098	0.114251	100000	100000	0.127461	0.121946	0.125458
sc176hr195	1516939_132	21365871	6	A	G	0.123	-0.112485	0.0724604	100000	100000	0.122653	0.117236	0.120759
sc176hr195	1516939_213	21365790	5	A	G	0.046	0.165407	0.111308	100000	100000	0.139345	0.133609	0.137084
sc176hr195	1516941_36	21369293	5	G	A	0.139	-0.0320264	0.0704315	100000	100000	0.649961	0.645154	0.645924
sc176hr195	1516963_23	21384423	2	C	T	0.081	0.167913	0.0890064	100000	100000	0.0611313	0.0574148	0.0607698
sc176hr195	1516963_305	21384705	4	G	A	0.474	0.0653126	0.0495779	100000	100000	0.189696	0.183252	0.186485
sc176hr195	1516963_62	21384462	3	T	C	0.124	-0.0414468	0.0832863	100000	100000	0.619455	0.614301	0.615175
sc176hr195	1516963_87	21384487	3	A	G	0.242	-0.00898812	0.045802	100000	100000	0.844686	0.842426	0.842702
sc176hr195	1517140_124	21541707	7	T	C	0.121	-0.113175	0.0724932	100000	100000	0.120562	0.115187	0.118715
sc176hr195	1517339_156	21792141	7	G	A	0.07	-0.0308523	0.102588	100000	100000	0.764024	0.760651	0.761102
sc176hr195	1517339_86	21792211	4	T	C	0.053	0.19063	0.105692	100000	100000	0.0732681	0.0691324	0.0725876
sc176hr195	1517793_53	22346209	6	T	C	0.073	-0.0054268	0.09309	100000	100000	0.953589	0.952906	0.952984
sc176hr195	1517823_126	22371448	7	T	C	0.091	-0.138885	0.0882401	100000	100000	0.117578	0.112267	0.1158
sc176hr195	1517823_37	22371359	6	T	C	0.047	-0.0718824	0.11757	100000	100000	0.541848	0.535908	0.537085
sc176hr195	1517857_119	22397633	3	A	G	0.118	0.103055	0.0754007	100000	100000	0.173719	0.167464	0.170786
sc176hr195	1517857_19	22397733	7	A	G	0.332	0.0288585	0.052769	100000	100000	0.585261	0.579743	0.580743
sc176hr195	1517857_243	22397509	5	G	T	0.083	-0.0263134	0.084672	100000	100000	0.756402	0.752928	0.753397
sc176hr195	1517857_84	22397668	2	A	C	0.117	-0.0124743	0.0799296	100000	100000	0.876188	0.874378	0.874592
sc176hr195	1518245_95	22816450	7	A	G	0.151	0.0930564	0.0697331	100000	100000	0.184047	0.177666	0.180932
sc176hr195	1518679_144	23274021	2	T	C	0.071	0.00514416	0.108843	100000	100000	0.962366	0.961812	0.961875
sc176hr195	1518694_112	23283487	6	G	A	0.443	0.0340997	0.0509464	100000	100000	0.504305	0.498042	0.499387
sc176hr195	1518694_183	23283558	6	G	A	0.37	0.0800714	0.052054	100000	100000	0.12607	0.120583	0.124098
sc176hr195	1518694_206	23283581	2	C	T	0.156	0.178683	0.0674032	100000	100000	0.00887652	0.00792312	0.00953383
sc176hr195	1518694_24	23283399	4	T	A	0.25	0.106594	0.0548262	100000	100000	0.0537154	0.0502824	0.0535486
sc176hr195	1518694_6	23283381	0	A	T	0.083	0.0155557	0.0835641	100000	100000	0.852573	0.850426	0.850685
sc176hr195	1518909_138	23511405	5	C	T	0.228	0.0517837	0.0588323	100000	100000	0.380146	0.373163	0.375176
sc176hr195	1518909_142	23511409	4	C	G	0.122	-0.0315896	0.0784932	100000	100000	0.687918	0.683565	0.684218
sc176hr195	1518909_41	23511308	5	A	G	0.387	-0.0162083	0.0555053	100000	100000	0.770675	0.767392	0.767827
sc176hr195	1518909_93	23511360	3	T	G	0.147	-0.00742205	0.0747104	100000	100000	0.920996	0.919835	0.919969
sc176hr195	1519238_216	23938279	5	A	G	0.096	0.0651785	0.0779321	100000	100000	0.404271	0.39738	0.39925
sc176hr195	1519701_100	24561733	4	T	C	0.066	-0.183675	0.106733	100000	100000	0.0873069	0.0827451	0.086264
sc176hr195	1519785_222	24653824	3	A	G	0.085	0.0666199	0.0952924	100000	100000	0.485551	0.479143	0.480579
sc176hr195	1519785_259	24653787	4	T	C	0.102	-0.0680183	0.0902363	100000	100000	0.452148	0.44551	0.447116
sc176hr195	1519785_277	24653769	4	T	A	0.099	-0.0348021	0.0908188	100000	100000	0.702104	0.697928	0.69854
sc176hr195	1519974_105	24898621	6	A	G	0.077	-0.155501	0.0894599	100000	100000	0.0841981	0.0797257	0.0832345
sc176hr195	1520405_128	25719053	5	C	T	0.265	-0.00244347	0.0580177	100000	100000	0.966461	0.965967	0.966024
sc176hr195	1520405_219	25718962	6	T	C	0.127	0.0304602	0.077095	100000	100000	0.693324	0.689038	0.689675
sc176hr195	1520715_199	26298317	2	T	G	0.081	-0.133329	0.096628	100000	100000	0.169668	0.163465	0.166808
sc176hr195	1520715_89	26298427	4	A	G	0.099	0.177622	0.0793173	100000	100000	0.0265821	0.0244313	0.0270679
sc176hr195	1520715_92	26298424	1	C	T	0.123	0.029569	0.0812586	100000	100000	0.716447	0.712452	0.713024
sc176hr195	1520837_161	26559351	3	G	A	0.167	-0.0291608	0.0625628	100000	100000	0.641807	0.636906	0.637703
sc176hr195	1520837_44	26559234	1	A	G	0.061	-0.0388164	0.106448	100000	100000	0.715878	0.711876	0.71245
sc176hr195	1521158_14	27061701	4	G	A	0.359	0.0770053	0.0473222	100000	100000	0.105754	0.100711	0.104254
sc176hr195	1521272_13	27255697	7	T	G	0.144	0.0122434	0.0810787	100000	100000	0.880171	0.878418	0.878626
sc176hr195	1521272_133	27255817	3	T	A	0.069	-0.0691416	0.0983249	100000	100000	0.48301	0.476583	0.478031
sc176hr195	1521430_147	27538130	4	T	A	0.102	-0.0495766	0.0779792	100000	100000	0.525884	0.519802	0.521048
sc176hr195	1521430_185	27538092	4	G	A	0.082	0.00346692	0.103955	100000	100000	0.973439	0.973048	0.973092
sc176hr195	1521462_112	27578759	6	T	A	0.287	-0.0754764	0.0588361	100000	100000	0.201506	0.194942	0.198105
sc176hr195	1521462_120	27578767	4	G	A	0.191	0.0871988	0.0651109	100000	100000	0.182494	0.176131	0.179405
sc176hr195	1521462_189	27578836	4	A	T	0.135	-0.0200654	0.0768173	100000	100000	0.794284	0.791321	0.791703
sc176hr195	1521462_46	27578693	1	T	C	0.087	0.0498239	0.0849857	100000	100000	0.558569	0.552786	0.553892
sc176hr195	1521462_47	27578694	6	G	A	0.433	0.0488429	0.0550906	100000	100000	0.376699	0.369706	0.37174
sc176hr195	1521462_60	27578707	1	G	A	0.068	-0.0407325	0.101974	100000	100000	0.69013	0.685805	0.686451
sc176hr195	1521462_76	27578723	1	T	A	0.065	0.0113032	0.104566	100000	100000	0.914062	0.9128	0.912946
sc176hr195	1521462_96	27578743	4	A	G	0.092	-0.145557	0.0946763	100000	100000	0.126271	0.12078	0.124295
sc176hr195	1521622_231	27778775	2	G	A	0.075	-0.0972931	0.101238	100000	100000	0.338064	0.330992	0.333266
sc176hr195	1521622_244	27778762	4	T	C	0.372	0.022997	0.0552608	100000	100000	0.677885	0.673409	0.674092
sc176hr195	1521622_320	27778686	2	G	A	0.088	0.0220783	0.0855802	100000	100000	0.796769	0.79384	0.794216
sc176hr195	1521622_343	27778663	5	T	G	0.321	-0.0124695	0.0577374	100000	100000	0.829301	0.826825	0.827131
sc176hr195	1521622_95	27778911	7	G	T	0.336	-0.0605885	0.0546153	100000	100000	0.269023	0.26203	0.264757
sc176hr195	1522036_136	28219439	6	T	C	0.107	0.0612455	0.0817497	100000	100000	0.454905	0.448285	0.449876
sc176hr195	1522156_58	28346783	7	G	A	0.097	0.058539	0.0784281	100000	100000	0.456577	0.449968	0.45155
sc176hr195	1522218_215	28416458	5	C	T	0.136	0.0834863	0.0640778	100000	100000	0.194583	0.188088	0.191292
sc176hr195	1522312_235	28506198	2	C	T	0.136	-0.0633144	0.079901	100000	100000	0.429356	0.422586	0.424315
sc176hr195	1522313_29	28505937	2	G	A	0.305	0.0382074	0.0547223	100000	100000	0.486115	0.479711	0.481144
sc176hr195	1522313_94	28505872	2	A	T	0.149	0.096433	0.0697239	100000	100000	0.168672	0.162482	0.16583
sc176hr195	1522386_238	28593317	4	A	T	0.086	-0.0195653	0.0855842	100000	100000	0.81948	0.816866	0.817193
sc176hr195	1522416_106	28631083	6	T	C	0.093	0.0607576	0.0828808	100000	100000	0.464643	0.458087	0.459628
sc176hr195	1522416_37	28631014	5	A	T	0.07	-0.0889643	0.101914	100000	100000	0.384076	0.377107	0.379096
sc176hr195	1522798_186	29100465	1	G	T	0.058	0.102351	0.0907938	100000	100000	0.261397	0.254433	0.257211
sc176hr195	1522798_191	29100470	7	A	G	0.128	-0.0233728	0.073814	100000	100000	0.751947	0.748414	0.748895
sc176hr195	1522798_7	29100286	6	T	C	0.143	0.0276219	0.0661848	100000	100000	0.677014	0.672528	0.673214
sc176hr195	1523209_26	29597617	1	C	T	0.09	0.049848	0.0913176	100000	100000	0.585952	0.580441	0.581438
sc176hr195	1523210_48	29597546	4	T	G	0.118	0.18053	0.0732966	100000	100000	0.014894	0.0134802	0.0155511
sc176hr195	1523295_101	29683930	7	A	C	0.084	-0.0887718	0.0883956	100000	100000	0.316851	0.309771	0.312182
sc176hr195	1523353_106	29763320	2	G	T	0.068	0.251681	0.0984559	100000	100000	0.0115605	0.0103924	0.0122302
sc176hr195	1523353_204	29763418	4	A	G	0.112	0.161909	0.0795325	100000	100000	0.043511	0.040509	0.0436068
sc176hr195	1523353_215	29763429	6	T	A	0.16	-0.0574686	0.0684467	100000	100000	0.402446	0.395547	0.397427
sc176hr195	1523353_32	29763246	7	C	A	0.232	-0.073656	0.0620068	100000	100000	0.236737	0.229899	0.232839
sc176hr195	1523605_160	30036250	3	G	A	0.121	-0.0393891	0.0772182	100000	100000	0.61072	0.605471	0.606376
sc176hr195	1523605_228	30036318	3	G	A	0.32	-0.0200773	0.0548497	100000	100000	0.714842	0.710827	0.711404
sc176hr195	1523858_117	30327538	2	T	G	0.091	-0.0901973	0.0768842	100000	100000	0.242567	0.235694	0.238597
sc176hr195	1523858_169	30327486	5	T	C	0.258	-0.0172649	0.0420216	100000	100000	0.681755	0.677327	0.677998
sc176hr195	1523858_263	30327392	2	T	G	0.133	-0.052819	0.0781157	100000	100000	0.499964	0.493666	0.495032
sc176hr195	1523858_51	30327604	7	A	G	0.201	-0.118078	0.0607832	100000	100000	0.0539128	0.050472	0.0537409
sc176hr195	1523869_168	30340124	5	G	C	0.046	0.160263	0.116803	100000	100000	0.172058	0.165824	0.169154
sc176hr195	1523869_252	30340208	3	T	C	0.082	-0.176069	0.0880882	100000	100000	0.0474146	0.0442417	0.0474112
sc176hr195	1523869_74	30340030	1	T	C	0.11	0.074603	0.0742412	100000	100000	0.316555	0.309475	0.311887
sc176hr195	1523935_173	30420958	5	A	G	0.146	-0.0737495	0.0644071	100000	100000	0.253987	0.247055	0.249882
sc176hr195	1523993_11	30475625	4	A	G	0.056	-0.26203	0.118835	100000	100000	0.0289566	0.0266736	0.0293941
sc176hr195	1523993_165	30475471	7	A	G	0.285	0.0149366	0.0601748	100000	100000	0.804299	0.801474	0.801833
sc176hr195	1523993_30	30475606	4	T	C	0.168	-0.0582404	0.0698627	100000	100000	0.405791	0.398906	0.400768
sc176hr195	1524107_59	30602846	4	T	C	0.053	0.0436739	0.0715553	100000	100000	0.54254	0.536607	0.53778
sc176hr195	1524278_100	30754207	5	G	C	0.182	0.0962244	0.069403	100000	100000	0.167637	0.161462	0.164815
sc176hr195	1524278_166	30754273	5	A	G	0.169	-0.0440511	0.0704995	100000	100000	0.533012	0.526992	0.528207
sc176hr195	1524316_243	30771843	7	T	C	0.134	0.0782911	0.0632987	100000	100000	0.21805	0.211342	0.214403
sc176hr195	1524316_289	30771797	5	T	C	0.073	0.0176484	0.0929103	100000	100000	0.849601	0.847411	0.847677
sc176hr195	1524323_107	30777892	6	A	G	0.1	0.177481	0.0864619	100000	100000	0.0418158	0.0388907	0.0419541
sc176hr195	1524323_21	30777806	5	C	T	0.156	-0.0303981	0.0664798	100000	100000	0.648142	0.643313	0.644089
sc176hr195	1524422_109	30864809	1	A	G	0.255	0.0253992	0.0595396	100000	100000	0.670279	0.665712	0.666418
sc176hr195	1524422_134	30864834	2	G	A	0.12	0.0136501	0.0764376	100000	100000	0.858507	0.856444	0.856692
sc176hr195	1524422_209	30864909	1	C	T	0.123	0.109847	0.0758764	100000	100000	0.149758	0.143847	0.147283
sc176hr195	1524443_155	30899260	4	C	T	0.207	-0.00129065	0.0607027	100000	100000	0.983065	0.982815	0.982843
sc176hr195	1524443_186	30899229	7	A	G	0.389	-0.0233821	0.0539613	100000	100000	0.665402	0.660776	0.661497
sc176hr195	1524443_57	30899358	7	G	A	0.312	0.0193097	0.0568645	100000	100000	0.734647	0.730886	0.73141
sc176hr195	1524443_71	30899344	5	A	G	0.202	0.0460934	0.0639584	100000	100000	0.472215	0.465711	0.467212
sc176hr195	1524443_72	30899343	3	T	C	0.098	0.0307121	0.081512	100000	100000	0.706863	0.702746	0.703345
sc176hr195	1524443_8	30899407	7	T	A	0.225	-0.0113131	0.0624151	100000	100000	0.856409	0.854316	0.854568
sc176hr195	1524494_63	30961744	2	A	G	0.097	0.0377523	0.0762789	100000	100000	0.621368	0.616236	0.617103
sc176hr195	1524586_188	31092387	2	A	C	0.13	0.0250553	0.0730945	100000	100000	0.732238	0.728446	0.728976
sc176hr195	1524586_227	31092426	4	G	A	0.375	0.0547085	0.0542365	100000	100000	0.314721	0.307641	0.310066
sc176hr195	1524586_35	31092234	6	T	C	0.34	0.0122119	0.0555266	100000	100000	0.826222	0.823703	0.824016
sc176hr195	1525074_14	31782842	0	A	C	0.058	-0.00250489	0.105409	100000	100000	0.981072	0.980793	0.980825
sc176hr195	1525074_174	31782682	2	A	G	0.062	0.00118862	0.0997599	100000	100000	0.990509	0.990369	0.990385
sc176hr195	1525290_18	32017349	6	A	C	0.173	0.0852671	0.0631298	100000	100000	0.178811	0.172492	0.175786
sc176hr195	1525690_176	32618225	4	A	G	0.059	0.180302	0.10039	100000	100000	0.0744787	0.070304	0.0737666
sc176hr195	1525690_55	32618346	4	A	G	0.105	0.00347192	0.0795689	100000	100000	0.965253	0.964742	0.9648
sc176hr195	1525690_85	32618316	5	T	C	0.129	-0.140175	0.0681599	100000	100000	0.0414384	0.0385306	0.0415861
sc176hr195	1526494_108	34130132	4	A	G	0.332	-0.0217197	0.053667	100000	100000	0.686257	0.681884	0.682542
sc176hr195	1526494_146	34130170	3	C	T	0.078	-0.051416	0.096548	100000	100000	0.595128	0.589712	0.590674
sc176hr195	1526809_109	34643913	6	A	G	0.213	-0.00925693	0.0678956	100000	100000	0.891732	0.890147	0.890333
sc176hr195	1527028_12	34875701	7	A	G	0.134	0.0605247	0.0760096	100000	100000	0.427113	0.420331	0.422072
sc176hr195	1527028_19	34875694	3	A	G	0.082	0.00279803	0.0955831	100000	100000	0.976685	0.976341	0.97638
sc176hr195	1527943_178	36161105	2	A	T	0.065	-0.0996736	0.10255	100000	100000	0.332621	0.325544	0.327853
sc176hr195	1527943_191	36161118	7	A	T	0.346	0.00610826	0.0535667	100000	100000	0.909364	0.908034	0.908188
sc176hr195	1528611_28	37312148	2	T	A	0.055	0.165985	0.103769	100000	100000	0.111771	0.106588	0.110128
sc176hr195	1528611_51	37312125	7	A	G	0.211	-0.010878	0.0618183	100000	100000	0.860554	0.85852	0.858765
sc176hr195	1529117_261	38167772	5	T	C	0.099	0.0144373	0.074598	100000	100000	0.846798	0.844569	0.84484
sc176hr195	1529118_112	38167402	3	T	C	0.072	0.0217512	0.113566	100000	100000	0.848367	0.846159	0.846427
sc176hr195	1529518_112	38865710	6	A	G	0.407	0.0694423	0.0513743	100000	100000	0.178482	0.172167	0.175463
sc176hr195	1529518_128	38865726	5	T	C	0.368	-0.0433088	0.0494977	100000	100000	0.382972	0.375999	0.377995
sc176hr195	1529518_16	38865614	4	G	T	0.214	-0.0155513	0.0563824	100000	100000	0.783063	0.779947	0.780353
sc176hr195	1529518_213	38865811	2	A	G	0.071	-0.038805	0.0885268	100000	100000	0.661761	0.657092	0.657824
sc176hr195	1529518_38	38865636	5	G	T	0.126	-0.0160787	0.0725868	100000	100000	0.824992	0.822455	0.822771
sc176hr195	1530218_127	40187560	2	A	G	0.049	-0.0330612	0.129684	100000	100000	0.799117	0.796221	0.796591
sc176hr195	1530218_48	40187481	2	G	A	0.166	0.0135534	0.067784	100000	100000	0.841787	0.839486	0.839768
sc176hr195	1530380_40	40436012	5	A	G	0.397	0.00255309	0.0502451	100000	100000	0.959542	0.958946	0.959013
sc176hr195	1530540_17	40713462	6	C	T	0.26	-0.0312342	0.0611947	100000	100000	0.610507	0.605255	0.606161
sc176hr195	1530540_232	40713677	2	T	C	0.065	-0.0948801	0.107015	100000	100000	0.376693	0.3697	0.371733
sc176hr195	1530540_25	40713470	1	T	C	0.09	0.0426954	0.0911489	100000	100000	0.640159	0.635239	0.636041
sc176hr195	1530541_124	40713324	5	T	G	0.053	0.0760449	0.110128	100000	100000	0.490923	0.484556	0.485965
sc176hr195	1530717_15	40943318	2	T	C	0.055	-0.0326633	0.0908092	100000	100000	0.719577	0.715622	0.716186
sc176hr195	1530717_208	40943125	5	T	C	0.136	-0.0367628	0.0718747	100000	100000	0.609754	0.604495	0.605403
sc176hr195	1530717_268	40943065	7	A	G	0.114	0.0487025	0.0732104	100000	100000	0.506904	0.500663	0.501996
sc176hr195	1530728_116	40956838	2	A	G	0.088	-0.151088	0.0834811	100000	100000	0.0722957	0.0681918	0.0716407
sc176hr195	1530728_133	40956855	2	A	C	0.068	0.140242	0.0897005	100000	100000	0.120028	0.114665	0.118193
sc176hr195	1530728_30	40956752	5	T	C	0.195	-0.00544904	0.0621902	100000	100000	0.930295	0.92927	0.929388
sc176hr195	1530728_48	40956770	5	C	T	0.301	0.00829952	0.0517834	100000	100000	0.872878	0.871021	0.871242
sc176hr195	1530728_62	40956784	3	A	G	0.193	0.0174512	0.0593526	100000	100000	0.769139	0.765835	0.766274
sc176hr195	1530883_152	41126824	7	T	C	0.064	0.141152	0.108574	100000	100000	0.195548	0.189043	0.192242
sc176hr195	1530883_68	41126740	5	G	A	0.099	-0.0231792	0.0736272	100000	100000	0.753331	0.749816	0.750293
sc176hr195	1530922_189	41184442	3	C	T	0.075	-0.0183598	0.0952193	100000	100000	0.84736	0.845139	0.845409
sc176hr195	1531059_258	41319619	4	G	T	0.145	0.0245641	0.0707835	100000	100000	0.729047	0.725214	0.725753
sc176hr195	1531114_36	41385677	3	T	C	0.18	-0.0984697	0.0650729	100000	100000	0.1323	0.126692	0.130191
sc176hr195	1531115_26	41385618	6	A	G	0.07	-0.0258081	0.104353	100000	100000	0.804998	0.802183	0.802541
sc176hr195	1531130_266	41410589	1	A	G	0.071	0.0644469	0.10286	100000	100000	0.531893	0.525864	0.527083
sc176hr195	1531152_136	41431145	2	G	A	0.205	-0.0160101	0.0664511	100000	100000	0.809933	0.807187	0.807534
sc176hr195	1531152_231	41431240	2	G	C	0.075	0.0295123	0.0942057	100000	100000	0.754501	0.751001	0.751475
sc176hr195	1531781_246	42064752	1	T	A	0.09	0.23596	0.080615	100000	100000	0.00394854	0.00344782	0.00448254
sc176hr195	1531781_44	42064550	3	G	A	0.16	0.185195	0.0615549	100000	100000	0.00307282	0.00266482	0.00355853
sc176hr195	1531781_46	42064552	4	T	G	0.227	0.0694232	0.059986	100000	100000	0.248956	0.242048	0.244909
sc176hr195	1531781_73	42064579	1	A	G	0.061	-0.114504	0.111409	100000	100000	0.305688	0.298614	0.301098
sc176hr195	1531825_84	42116173	5	C	T	0.424	-0.0587261	0.052229	100000	100000	0.262617	0.255648	0.258418
sc176hr195	1531885_139	42176040	7	A	G	0.198	-0.0682054	0.061274	100000	100000	0.267414	0.260426	0.263164
sc176hr195	1531885_235	42176136	2	C	T	0.127	-0.122817	0.0753073	100000	100000	0.104987	0.099963	0.103506
sc176hr195	1531897_212	42180103	6	T	C	0.17	0.0434737	0.0686105	100000	100000	0.527274	0.521204	0.522444
sc176hr195	1531898_31	42179863	7	G	C	0.138	0.0789257	0.0774853	100000	100000	0.310016	0.302939	0.305395
sc176hr195	1531919_49	42202918	5	A	G	0.113	0.00807937	0.0778002	100000	100000	0.917427	0.916214	0.916355
sc176hr195	1532030_110	42295883	3	T	C	0.042	-0.0692304	0.114116	100000	100000	0.544977	0.539066	0.540229
sc176hr195	1532092_185	42361720	4	C	T	0.214	-0.00532654	0.0635304	100000	100000	0.933292	0.932311	0.932424
sc176hr195	1532093_119	42361419	2	C	T	0.11	-0.219522	0.0771787	100000	100000	0.00506376	0.00445168	0.0056434
sc176hr195	1532093_13	42361525	2	A	G	0.091	-0.000271335	0.0960758	100000	100000	0.99775	0.997717	0.997721
sc176hr195	1532093_45	42361493	2	T	G	0.084	0.0160133	0.101512	100000	100000	0.874865	0.873036	0.873253
sc176hr195	1532389_147	42814494	3	G	A	0.327	-0.0894851	0.0535472	100000	100000	0.0967509	0.0919326	0.0954709
sc176hr195	1532389_200	42814441	4	T	A	0.27	-0.0763293	0.0546189	100000	100000	0.164303	0.158173	0.161543
sc176hr195	1532561_143	43032848	3	A	G	0.248	0.122259	0.0607615	100000	100000	0.0459748	0.042864	0.0460082
sc176hr195	1532671_295	43146178	4	T	C	0.151	0.00173997	0.0529233	100000	100000	0.973816	0.97343	0.973474
sc176hr195	1533062_131	43624617	2	G	T	0.107	0.09053	0.0830754	100000	100000	0.277555	0.270535	0.273205
sc176hr195	1534017_24	44670988	3	G	T	0.049	0.0796151	0.120354	100000	100000	0.509287	0.503064	0.504386
sc176hr195	1534162_215	44941878	7	G	T	0.064	0.0300744	0.0900294	100000	100000	0.738802	0.735096	0.735609
sc176hr195	1534226_118	45020248	2	T	C	0.13	0.0478589	0.0734064	100000	100000	0.515404	0.509232	0.510526
sc176hr195	1534226_171	45020301	5	G	A	0.275	-0.017172	0.0577609	100000	100000	0.766648	0.76331	0.763755
sc176hr195	1534226_57	45020187	2	T	C	0.065	0.045506	0.105502	100000	100000	0.666839	0.662231	0.662948
sc176hr195	1534226_95	45020225	4	A	G	0.158	0.0457944	0.0691656	100000	100000	0.508911	0.502685	0.504009
sc176hr195	1534367_280	45174307	7	T	G	0.138	-0.0501212	0.0585645	100000	100000	0.393439	0.386504	0.388437
sc176hr195	1534420_81	45219943	0	T	C	0.08	0.109047	0.0940136	100000	100000	0.247906	0.241004	0.243871
sc176hr195	1534448_249	45245131	5	T	C	0.252	0.183966	0.0600436	100000	100000	0.00258546	0.00223159	0.00303777
sc176hr195	1534448_251	45245133	5	A	G	0.126	0.189893	0.0759464	100000	100000	0.0134679	0.0121568	0.0141335
sc176hr195	1534478_333	45293313	2	C	T	0.237	-0.0572879	0.0598539	100000	100000	0.340022	0.332952	0.335213
sc176hr195	1534818_29	45634349	2	T	C	0.088	-0.0557141	0.0918684	100000	100000	0.545117	0.539207	0.540369
sc176hr195	1534818_292	45634612	6	C	T	0.483	-0.0463547	0.0559997	100000	100000	0.409101	0.40223	0.404073
sc176hr195	1534818_45	45634365	2	A	G	0.058	0.10247	0.123874	100000	100000	0.409418	0.402549	0.40439
sc176hr195	1535006_161	45790058	1	C	G	0.087	0.0495283	0.0899173	100000	100000	0.582565	0.577019	0.578029
sc176hr195	1535006_56	45790163	6	C	A	0.477	-0.0606602	0.0510215	100000	100000	0.236327	0.229491	0.232434
sc176hr195	1535395_101	46163274	7	A	C	0.121	0.00364563	0.0800522	100000	100000	0.963736	0.963202	0.963263
sc176hr195	1535477_107	46221161	7	A	G	0.067	-0.109206	0.10492	100000	100000	0.299602	0.292535	0.295059
sc176hr195	1535477_27	46221081	7	T	C	0.05	-0.0291578	0.121818	100000	100000	0.811153	0.808423	0.808767
sc176hr195	1535891_68	46606664	5	C	G	0.093	-0.0869501	0.0888654	100000	100000	0.329408	0.322329	0.324659
sc176hr195	1535891_94	46606638	6	G	A	0.057	0.180797	0.109585	100000	100000	0.101042	0.0961145	0.0996564
sc176hr195	1535994_167	46704358	5	A	G	0.06	0.196965	0.104593	100000	100000	0.0615904	0.057857	0.0612168
sc176hr195	1536169_37	46865038	3	G	C	0.049	-0.151305	0.109853	100000	100000	0.170434	0.164221	0.16756
sc176hr195	1536190_59	46882914	6	T	C	0.097	0.0828317	0.0815761	100000	100000	0.311533	0.304455	0.3069
sc176hr195	1536856_70	47563509	7	G	A	0.319	0.132059	0.0547547	100000	100000	0.0170646	0.0155008	0.0177019
sc176hr195	1537022_40	47694410	3	A	C	0.294	-0.0253005	0.0531431	100000	100000	0.634699	0.629715	0.630536
sc176hr195	1537022_53	47694397	1	T	C	0.061	0.013263	0.0970838	100000	100000	0.891517	0.889928	0.890114
sc176hr195	1537082_120	47741606	0	A	G	0.061	-0.198213	0.0972054	100000	100000	0.0431714	0.0401847	0.0432758
sc176hr195	1537083_18	47741471	6	A	G	0.12	-0.189954	0.0826324	100000	100000	0.02288	0.0209458	0.0234343
sc176hr195	1537157_51	47795942	4	T	C	0.151	-0.129849	0.0683111	100000	100000	0.0592145	0.0555691	0.0589034
sc176hr195	1537610_202	48247652	7	C	A	0.319	0.0376785	0.0608864	100000	100000	0.536953	0.530968	0.532166
sc176hr195	1537610_217	48247637	6	G	A	0.483	0.0290279	0.0542999	100000	100000	0.593718	0.588288	0.589255
sc176hr195	1537610_298	48247556	4	T	C	0.076	-0.055338	0.100402	100000	100000	0.58233	0.576782	0.577793
sc176hr195	1537759_166	48387516	2	A	G	0.198	0.114088	0.07495	100000	100000	0.130039	0.124475	0.12798
sc176hr195	1537780_42	48406601	4	T	C	0.062	-0.102174	0.101043	100000	100000	0.313534	0.306455	0.308887
sc176hr195	1537830_39	48441319	7	A	G	0.074	-0.0676108	0.102348	100000	100000	0.509869	0.503652	0.504971
sc176hr195	1537930_134	48544641	1	A	G	0.055	-0.193519	0.105357	100000	100000	0.0681932	0.0642265	0.0676458
sc176hr195	1538155_179	48728911	3	G	A	0.134	0.0872642	0.0795692	100000	100000	0.274503	0.267492	0.270183
sc176hr195	1538221_250	48794278	3	T	G	0.111	0.0656039	0.0624883	100000	100000	0.295449	0.288388	0.29094
sc176hr195	1538265_109	48830697	3	G	A	0.359	-0.0298553	0.0521096	100000	100000	0.567536	0.56184	0.56291
sc176hr195	1538265_128	48830716	1	A	G	0.097	-0.0775048	0.0891897	100000	100000	0.386224	0.379262	0.381238
sc176hr195	1538353_97	48904804	3	C	T	0.203	-0.0673751	0.0626213	100000	100000	0.283671	0.276634	0.279264
sc176hr195	1538372_207	48919757	5	A	G	0.192	-0.0904409	0.0672475	100000	100000	0.180662	0.174321	0.177605
sc176hr195	1538372_219	48919745	2	C	G	0.107	-0.123224	0.0806139	100000	100000	0.128449	0.122915	0.126424
sc176hr195	1538395_143	48943671	2	A	G	0.068	0.0708427	0.105418	100000	100000	0.502594	0.496317	0.49767
sc176hr195	1538406_273	48953402	3	G	A	0.052	0.0459783	0.102045	100000	100000	0.652944	0.648171	0.648931
sc176hr195	1538509_175	49051540	7	G	A	0.225	-0.00567524	0.0627054	100000	100000	0.928004	0.926946	0.927067
sc176hr195	1538509_210	49051575	5	T	C	0.288	-0.0379403	0.0609948	100000	100000	0.534857	0.528854	0.530061
sc176hr195	1538509_34	49051399	5	A	G	0.152	0.117052	0.0678129	100000	100000	0.0863608	0.081826	0.0853421
sc176hr195	1538509_42	49051407	4	A	G	0.053	0.176648	0.105121	100000	100000	0.0949302	0.0901597	0.0936954
sc176hr195	1538509_54	49051419	7	T	C	0.322	0.0595295	0.0583243	100000	100000	0.309036	0.301959	0.304421
sc176hr195	1538509_65	49051430	5	G	A	0.146	-0.0102269	0.0738523	100000	100000	0.890046	0.888436	0.888625
sc176hr195	1538602_63	49140213	6	C	T	0.42	0.0683787	0.0529886	100000	100000	0.198857	0.192318	0.195498
sc176hr195	1538931_120	49381300	3	G	T	0.082	0.107842	0.0888389	100000	100000	0.226668	0.219896	0.222902
sc176hr195	1538931_42	49381378	3	T	C	0.065	-0.158251	0.115935	100000	100000	0.174272	0.16801	0.171328
sc176hr195	1538942_151	49392287	6	C	T	0.12	0.159562	0.0760918	100000	100000	0.0376517	0.0349224	0.0378919
sc176hr195	1538942_22	49392416	7	C	T	0.309	0.0862261	0.0544791	100000	100000	0.115559	0.110292	0.113827
sc176hr195	1539010_181	49433955	5	T	A	0.172	0.164731	0.0630146	100000	100000	0.00984417	0.00881136	0.0105089
sc176hr195	1539063_50	49473855	5	A	G	0.232	0.154415	0.0606141	100000	100000	0.0118424	0.0106527	0.0125121
sc176hr195	1539063_7	49473898	4	T	C	0.112	0.0274809	0.0815366	100000	100000	0.736554	0.732818	0.733337
sc176hr195	1539190_262	49577147	3	C	T	0.239	0.0191189	0.058926	100000	100000	0.746039	0.742428	0.742923
sc176hr195	1539190_303	49577188	4	A	G	0.355	-0.046814	0.0539579	100000	100000	0.38698	0.380021	0.381993
sc176hr195	1539225_100	49603951	2	G	A	0.058	0.0130008	0.109977	100000	100000	0.906054	0.904676	0.904837
sc176hr195	1539225_21	49603872	2	A	G	0.065	-0.0768235	0.10807	100000	100000	0.478256	0.471795	0.473266
sc176hr195	1539226_10	49603844	4	T	C	0.24	0.0236267	0.057647	100000	100000	0.682491	0.678072	0.678741
sc176hr195	1539226_145	49603709	3	T	C	0.114	0.100997	0.0758499	100000	100000	0.185006	0.178614	0.181874
sc176hr195	1539239_169	49617765	3	T	C	0.382	-0.0337912	0.0566906	100000	100000	0.552019	0.546174	0.547307
sc176hr195	1539239_173	49617761	2	T	C	0.071	0.0318692	0.091624	100000	100000	0.728453	0.724612	0.725152
sc176hr195	1539239_187	49617747	3	T	C	0.111	0.0969427	0.0810702	100000	100000	0.233642	0.226823	0.229784
sc176hr195	1539239_76	49617858	3	G	A	0.359	0.0407374	0.0535648	100000	100000	0.448118	0.441456	0.443083
sc176hr195	1539633_7	49986428	2	T	C	0.11	0.144401	0.0817288	100000	100000	0.0792643	0.0749396	0.0784278
sc176hr195	1539647_78	50005867	7	T	C	0.084	0.0603817	0.0830479	100000	100000	0.468301	0.46177	0.463291
sc176hr195	1539673_97	50041920	3	T	C	0.105	-0.0170581	0.0799014	100000	100000	0.831231	0.828782	0.829084
sc176hr195	1539806_103	50190929	3	A	C	0.078	0.00711468	0.087415	100000	100000	0.935239	0.934287	0.934396
sc176hr195	1540016_10	50339847	3	G	T	0.101	0.0288027	0.0815754	100000	100000	0.724517	0.720625	0.721176
sc176hr195	1540454_117	50749985	1	T	C	0.077	0.105231	0.0966831	100000	100000	0.278136	0.271114	0.273781
sc176hr195	1540454_90	50749958	6	G	A	0.17	-0.0316194	0.0781263	100000	100000	0.686252	0.681878	0.682536
sc176hr195	1541065_79	51281711	3	T	C	0.042	0.0254811	0.12378	100000	100000	0.837177	0.834811	0.835102
sc176hr195	1541232_179	51408969	2	T	C	0.107	-0.0824515	0.0844791	100000	100000	0.330616	0.323538	0.325859
sc176hr195	1542351_110	52452838	6	A	G	0.07	0.00849348	0.0856491	100000	100000	0.921137	0.919979	0.920112
sc176hr195	1542351_40	52452768	6	T	C	0.07	-0.0427653	0.0647422	100000	100000	0.509902	0.503685	0.505004
sc176hr195	1542727_254	52773736	3	C	T	0.082	-0.0126892	0.0808428	100000	100000	0.875483	0.873663	0.873879
sc176hr195	1543237_37	53225551	5	T	C	0.06	0.0714112	0.107753	100000	100000	0.508505	0.502276	0.503601
sc176hr195	1543342_103	53334580	6	A	G	0.053	-0.164984	0.111024	100000	100000	0.139345	0.133608	0.137084
sc176hr195	1543507_164	53498351	6	T	A	0.3	0.0122866	0.052683	100000	100000	0.815907	0.813243	0.813577
sc176hr195	1543507_218	53498297	3	A	C	0.062	0.045921	0.0957753	100000	100000	0.632297	0.627286	0.628115
sc176hr195	1543507_238	53498277	5	A	G	0.212	-0.0529609	0.05914	100000	100000	0.371927	0.36492	0.366982
sc176hr195	1543507_256	53498259	7	C	T	0.393	-0.00147275	0.0473461	100000	100000	0.975226	0.974861	0.974902
sc176hr195	1543688_137	53683033	5	T	C	0.06	0.317158	0.0870924	100000	100000	0.000370965	0.00030343	0.000534817
sc176hr195	1543688_157	53683013	6	A	G	0.093	0.133132	0.0823998	100000	100000	0.108237	0.103136	0.106678
sc176hr195	1543797_36	53815723	6	C	T	0.283	-0.060572	0.0606527	100000	100000	0.319542	0.312461	0.314854
sc176hr195	1543797_8	53815695	1	A	G	0.074	0.0793491	0.100975	100000	100000	0.433189	0.42644	0.428148
sc176hr195	1543819_146	53827510	6	T	C	0.067	-0.0386221	0.103012	100000	100000	0.708236	0.704136	0.704731
sc176hr195	1543910_63	53900745	4	G	A	0.243	-0.0404053	0.0680455	100000	100000	0.55353	0.547699	0.548825
sc176hr195	1544041_214	54025284	1	T	C	0.074	0.0774068	0.100882	100000	100000	0.444095	0.437409	0.439057
sc176hr195	1544194_26	54191850	6	T	C	0.14	0.0793071	0.0706714	100000	100000	0.263549	0.256576	0.25934
sc176hr195	1544268_129	54257668	5	T	C	0.079	-0.049276	0.0999661	100000	100000	0.622775	0.617658	0.61852
sc176hr195	1544298_237	54289300	5	G	A	0.215	-0.0675304	0.0639875	100000	100000	0.292931	0.285875	0.288443
sc176hr195	1544298_265	54289328	2	T	C	0.052	-0.00647407	0.115252	100000	100000	0.955278	0.954619	0.954694
sc176hr195	1544298_266	54289329	2	T	C	0.071	0.0533174	0.100237	100000	100000	0.595563	0.590152	0.591113
sc176hr195	1544391_116	54366373	2	T	G	0.065	-0.0591393	0.101554	100000	100000	0.561199	0.555442	0.556537
sc176hr195	1544724_19	54750251	2	A	G	0.123	-0.0191293	0.0747971	100000	100000	0.798491	0.795586	0.795958
sc176hr195	1544725_271	54749964	3	T	C	0.069	-0.0737619	0.0968473	100000	100000	0.44746	0.440794	0.442424
sc176hr195	1545078_93	55088324	2	G	T	0.078	-0.0621169	0.0834087	100000	100000	0.457585	0.450983	0.45256
sc176hr195	1545201_105	55218719	2	G	A	0.058	-0.143483	0.100725	100000	100000	0.156348	0.150334	0.153741
sc176hr195	1545279_114	55275489	3	C	T	0.052	-0.00906663	0.107783	100000	100000	0.933072	0.932088	0.932201
sc176hr195	1545279_148	55275455	3	A	G	0.056	-0.0859407	0.107594	100000	100000	0.425683	0.418894	0.420643
sc176hr195	1545496_13	55486993	6	A	G	0.353	-0.0300707	0.0528952	100000	100000	0.570537	0.564871	0.565928
sc176hr195	1545641_242	55627956	5	C	T	0.341	0.0356137	0.0554397	100000	100000	0.521591	0.515471	0.516737
sc176hr195	1545641_28	55627742	3	C	T	0.196	-0.080716	0.0627432	100000	100000	0.200242	0.19369	0.196861
sc1919hr2024	1768443_183	406727	6	T	A	0.14	-0.0342809	0.0696513	100000	100000	0.623302	0.618192	0.619051
sc1919hr2024	1768443_185	406725	5	G	C	0.321	0.0545647	0.0508648	100000	100000	0.285088	0.278048	0.280668
sc1919hr2024	1768443_23	406887	4	T	C	0.072	-0.0490936	0.104766	100000	100000	0.640025	0.635102	0.635905
sc1919hr2024	1768587_120	577110	3	G	A	0.065	-0.0711873	0.0958517	100000	100000	0.458821	0.452226	0.453796
sc1919hr2024	1768587_18	577008	4	T	C	0.109	0.0587045	0.0805535	100000	100000	0.467267	0.460729	0.462255
sc1919hr2024	1768587_250	577240	5	T	A	0.192	-0.0774043	0.0684877	100000	100000	0.260176	0.253217	0.256003
sc1919hr2024	1768643_124	634068	3	A	T	0.268	-0.0754859	0.0527875	100000	100000	0.15477	0.14878	0.152195
sc1919hr2024	1768643_252	633940	3	A	G	0.147	0.0159764	0.079531	100000	100000	0.841059	0.838748	0.839031
sc1919hr2024	1769004_228	1000089	4	T	A	0.102	-0.0199376	0.0912635	100000	100000	0.827362	0.824859	0.825169
sc1919hr2024	1769004_61	999922	6	C	G	0.207	0.0028279	0.0619694	100000	100000	0.963662	0.963127	0.963188
sc1919hr2024	1769113_119	1133263	4	A	G	0.145	-0.122958	0.0677482	100000	100000	0.0715057	0.0674277	0.0708713
sc1919hr2024	1769599_36	1697642	4	A	G	0.385	0.0194313	0.0501139	100000	100000	0.698749	0.694531	0.695152
sc1919hr2024	1769897_149	2078103	1	A	G	0.058	0.102524	0.104532	100000	100000	0.328252	0.321173	0.32351
sc1919hr2024	1769897_78	2078174	3	T	C	0.193	-0.0268116	0.0656768	100000	100000	0.683675	0.67927	0.679935
sc1919hr2024	1770232_39	2405226	7	C	G	0.396	0.0381669	0.0524785	100000	100000	0.46817	0.461637	0.46316
sc1919hr2024	1770372_44	2580212	3	A	G	0.056	0.159654	0.0999774	100000	100000	0.112365	0.107168	0.110708
sc1919hr2024	1770418_106	2618405	2	T	C	0.101	0.035358	0.0794882	100000	100000	0.657082	0.652358	0.653105
sc1919hr2024	1770418_180	2618479	6	T	C	0.243	0.0398523	0.0528269	100000	100000	0.45178	0.445141	0.446748
sc1919hr2024	1770418_200	2618499	5	T	A	0.132	0.0749157	0.073945	100000	100000	0.312609	0.305531	0.30797
sc1919hr2024	1770418_219	2618518	0	A	C	0.058	-0.089512	0.101707	100000	100000	0.380194	0.373212	0.375225
sc1919hr2024	1770418_226	2618525	1	C	G	0.135	0.0428554	0.0609153	100000	100000	0.482806	0.476377	0.477826
sc1919hr2024	1770419_45	2618257	1	A	G	0.119	0.0649363	0.075435	100000	100000	0.39069	0.383744	0.385694
sc1919hr2024	1770419_70	2618232	0	A	G	0.096	-0.111125	0.0899214	100000	100000	0.21844	0.211729	0.214788
sc1919hr2024	1770627_86	2854233	7	G	T	0.067	-0.0810402	0.0930718	100000	100000	0.385276	0.37831	0.380292
sc1919hr2024	1770633_172	2855291	3	T	C	0.046	0.120226	0.107316	100000	100000	0.264355	0.257379	0.260137
sc1919hr2024	1770816_146	3039147	4	A	T	0.056	-0.0146681	0.104813	100000	100000	0.888888	0.887261	0.887453
sc1919hr2024	1770816_206	3039207	3	T	G	0.033	0.11028	0.140702	100000	100000	0.434387	0.427645	0.429345
sc1919hr2024	1771217_134	3479801	5	C	T	0.106	-0.00607253	0.0869262	100000	100000	0.944398	0.94358	0.943673
sc1919hr2024	1771217_237	3479904	7	G	C	0.151	0.0186709	0.0715703	100000	100000	0.794542	0.791582	0.791963
sc1919hr2024	1771248_40	3523835	6	T	C	0.127	0.00343251	0.0782388	100000	100000	0.965064	0.964549	0.964608
sc1919hr2024	1771423_50	3712902	3	A	G	0.085	-0.0421912	0.0900296	100000	100000	0.64	0.635078	0.635881
sc1919hr2024	1771762_42	4082437	5	C	A	0.06	0.0255968	0.114424	100000	100000	0.823291	0.82073	0.821049
sc1919hr2024	1771762_71	4082466	4	T	G	0.049	-0.000617569	0.114276	100000	100000	0.995695	0.995632	0.995639
sc1919hr2024	1771987_119	4327441	1	C	A	0.052	-0.0930318	0.109813	100000	100000	0.398223	0.391306	0.393211
sc1919hr2024	1771987_145	4327415	6	A	C	0.197	-0.0268324	0.0636384	100000	100000	0.673885	0.669361	0.670056
sc1919hr2024	1771987_181	4327379	1	A	G	0.068	-0.103105	0.0982478	100000	100000	0.295645	0.288584	0.291134
sc1919hr2024	1772586_195	5011509	6	T	C	0.097	-0.000368916	0.0961239	100000	100000	0.996943	0.996898	0.996903
sc1919hr2024	1772586_95	5011609	6	T	C	0.153	0.076503	0.0734695	100000	100000	0.299395	0.292329	0.294854
sc1919hr2024	1773363_74	5799587	1	G	A	0.094	-0.0409369	0.0769924	100000	100000	0.59571	0.590301	0.59126
sc1919hr2024	1773538_75	5940846	3	C	G	0.108	-0.0899062	0.0721794	100000	100000	0.21483	0.208148	0.211229
sc1919hr2024	1773538_82	5940853	6	C	T	0.18	-0.0124883	0.0650379	100000	100000	0.847986	0.845773	0.846042
sc1919hr2024	1773539_113	5940661	3	T	C	0.19	-0.0836095	0.0663019	100000	100000	0.209225	0.202591	0.205707
sc1919hr2024	1773539_136	5940638	5	G	T	0.358	-0.0349472	0.0513219	100000	100000	0.496944	0.490623	0.492003
sc1919hr2024	1773539_138	5940636	2	T	C	0.081	-0.0601037	0.0897174	100000	100000	0.503923	0.497657	0.499005
sc1919hr2024	1773539_186	5940588	3	A	G	0.144	0.0205229	0.0751792	100000	100000	0.785234	0.782147	0.782549
sc1919hr2024	1773539_31	5940743	2	C	G	0.162	-0.0589536	0.0656108	100000	100000	0.370322	0.36331	0.365382
sc1919hr2024	1773574_156	5990086	1	C	T	0.084	0.044723	0.0874518	100000	100000	0.609812	0.604553	0.605461
sc1919hr2024	1773574_41	5989971	1	A	G	0.352	-0.0990487	0.0498842	100000	100000	0.0488799	0.0456448	0.0488388
sc1919hr2024	1774293_178	6972901	6	T	C	0.08	-0.00578546	0.0905648	100000	100000	0.949148	0.9484	0.948485
sc1919hr2024	1774402_225	7110130	2	A	G	0.266	0.0725116	0.0555553	100000	100000	0.193792	0.187305	0.190514
sc1919hr2024	1774402_38	7110317	3	G	A	0.5	0.0118892	0.0494556	100000	100000	0.810342	0.807601	0.807948
sc1919hr2024	1774402_41	7110314	1	T	C	0.106	-0.0544868	0.0942302	100000	100000	0.563964	0.558233	0.559317
sc1919hr2024	1774532_179	7228229	7	T	C	0.057	0.148982	0.109499	100000	100000	0.175662	0.169381	0.172693
sc1919hr2024	1774532_187	7228237	6	A	G	0.12	-0.0126863	0.0840222	100000	100000	0.880186	0.878433	0.878641
sc1919hr2024	1775052_24	7865528	6	T	C	0.303	0.0606008	0.0541555	100000	100000	0.264899	0.257921	0.260676
sc1919hr2024	1775052_29	7865533	3	T	G	0.363	-0.0318361	0.0507423	100000	100000	0.531334	0.525299	0.526521
sc1919hr2024	1775052_73	7865577	4	G	A	0.132	0.0114439	0.0697519	100000	100000	0.869897	0.867997	0.868224
sc1919hr2024	1775167_135	8012414	1	T	C	0.145	-0.0507734	0.0708916	100000	100000	0.47496	0.468475	0.469963
sc1919hr2024	1775167_160	8012439	0	T	A	0.096	0.0788545	0.0852406	100000	100000	0.35639	0.349346	0.351504
sc1919hr2024	1775167_221	8012500	4	C	T	0.171	0.0846513	0.0703006	100000	100000	0.230409	0.223611	0.226593
sc1919hr2024	1775167_236	8012515	2	A	G	0.078	0.0129786	0.0956585	100000	100000	0.892256	0.890678	0.890863
sc1919hr2024	1775168_192	8012090	2	A	G	0.052	0.166447	0.113824	100000	100000	0.145719	0.139874	0.143326
sc1919hr2024	1775168_244	8012038	1	A	G	0.061	0.0455095	0.107192	100000	100000	0.671756	0.667207	0.667908
sc1919hr2024	1775253_11	8094801	3	A	G	0.042	0.174025	0.122232	100000	100000	0.156573	0.150556	0.153962
sc1919hr2024	1775253_115	8094905	5	G	A	0.05	0.0331826	0.11341	100000	100000	0.770235	0.766945	0.767382
sc1919hr2024	1775503_62	8365954	6	A	G	0.063	-0.190749	0.113981	100000	100000	0.0962832	0.0914771	0.0950148
sc1919hr2024	1775516_132	8373504	3	T	C	0.088	0.0047371	0.085332	100000	100000	0.955802	0.955151	0.955225
sc1919hr2024	1775516_255	8373627	3	G	A	0.118	-0.0215731	0.0790853	100000	100000	0.78539	0.782306	0.782707
sc1919hr2024	1775634_81	8505493	7	T	C	0.158	0.0375709	0.0668594	100000	100000	0.574985	0.569363	0.570403
sc1919hr2024	1775658_183	8532880	7	T	C	0.06	0.0470123	0.110403	100000	100000	0.67084	0.666279	0.666983
sc1919hr2024	1775747_84	8634498	5	T	A	0.073	-0.0453109	0.0911959	100000	100000	0.620011	0.614864	0.615735
sc1919hr2024	1775809_105	8702225	2	G	C	0.302	0.0441084	0.0585503	100000	100000	0.452409	0.445774	0.447378
sc1919hr2024	1775809_191	8702139	1	T	C	0.074	0.170169	0.112857	100000	100000	0.133677	0.128044	0.131538
sc1919hr2024	1775809_251	8702079	1	T	G	0.487	-0.0702522	0.0540807	100000	100000	0.195902	0.189393	0.19259
sc1919hr2024	1775809_265	8702065	1	A	G	0.126	0.0127693	0.0871569	100000	100000	0.883713	0.882012	0.882213
sc1919hr2024	1776294_200	9172933	1	A	G	0.274	-0.011009	0.0573423	100000	100000	0.848009	0.845796	0.846065
sc1919hr2024	1776294_39	9172772	0	T	C	0.272	-0.0388649	0.0532026	100000	100000	0.466204	0.459659	0.461191
sc1919hr2024	1776294_64	9172797	0	C	T	0.154	-0.0696978	0.0712148	100000	100000	0.329284	0.322205	0.324536
sc1919hr2024	1776294_72	9172805	0	G	A	0.288	-0.0522767	0.0567363	100000	100000	0.358303	0.351263	0.353409
sc1919hr2024	1776344_137	9231394	5	A	G	0.149	0.0508974	0.073618	100000	100000	0.490387	0.484015	0.485427
sc1919hr2024	1776375_48	9262459	6	G	A	0.3	-0.0425357	0.0600332	100000	100000	0.479698	0.473247	0.474711
sc1919hr2024	1776375_62	9262445	3	G	A	0.209	-0.096191	0.057527	100000	100000	0.0965616	0.0917483	0.0952863
sc1919hr2024	1776375_66	9262441	6	A	G	0.487	0.12742	0.0513662	100000	100000	0.0142051	0.0128405	0.0148668
sc1919hr2024	1776375_84	9262423	3	T	G	0.101	0.0598083	0.0861089	100000	100000	0.488388	0.482001	0.483422
sc1919hr2024	1776486_44	9380881	7	G	A	0.104	0.0981145	0.0880388	100000	100000	0.266847	0.259862	0.262603
sc1919hr2024	1776486_56	9380869	6	T	A	0.077	0.00792952	0.0976152	100000	100000	0.935364	0.934413	0.934522
sc1919hr2024	1776487_307	9382182	7	G	A	0.044	0.154592	0.127433	100000	100000	0.226964	0.22019	0.223194
sc1919hr2024	1776933_205	9829940	7	A	G	0.205	-0.0193069	0.0614088	100000	100000	0.753649	0.750139	0.750615
sc1919hr2024	1776933_292	9829853	4	G	A	0.049	0.148107	0.112893	100000	100000	0.191525	0.185062	0.188284
sc1919hr2024	1776935_186	9831296	7	A	G	0.205	0.0548161	0.0657756	100000	100000	0.405938	0.399054	0.400915
sc1919hr2024	1776936_36	9831077	1	A	C	0.045	0.0542948	0.111243	100000	100000	0.626202	0.621123	0.621973
sc1919hr2024	1776936_72	9831041	6	C	G	0.233	0.100501	0.0686682	100000	100000	0.145375	0.139536	0.142989
sc1919hr2024	1776990_112	9870170	2	G	A	0.065	0.049712	0.11448	100000	100000	0.664729	0.660095	0.660818
sc1919hr2024	1776990_122	9870180	4	A	G	0.178	-0.0556979	0.0670032	100000	100000	0.407124	0.400245	0.402099
sc1919hr2024	1776990_19	9870077	1	T	C	0.052	-0.00880579	0.115585	100000	100000	0.939373	0.938481	0.938583
sc1919hr2024	1776990_218	9870276	5	A	T	0.298	0.0299233	0.0543515	100000	100000	0.582749	0.577206	0.578215
sc1919hr2024	1776990_249	9870307	6	A	G	0.197	-0.00276296	0.0676256	100000	100000	0.967464	0.966984	0.967039
sc1919hr2024	1776990_55	9870113	6	A	G	0.363	0.0697785	0.0526956	100000	100000	0.187431	0.181012	0.184258
sc1919hr2024	1776990_80	9870138	3	G	A	0.111	-0.0694444	0.0774516	100000	100000	0.371341	0.364333	0.366399
sc1919hr2024	1777009_198	9892005	3	A	G	0.056	0.0672385	0.100966	100000	100000	0.506451	0.500205	0.50154
sc1919hr2024	1777009_213	9892020	5	A	G	0.07	-0.0157943	0.100936	100000	100000	0.875864	0.874049	0.874264
sc1919hr2024	1777092_35	9974436	5	A	G	0.278	0.112018	0.0577832	100000	100000	0.0544046	0.0509443	0.0542198
sc1919hr2024	1777509_48	10449173	4	C	T	0.138	0.101852	0.0675038	100000	100000	0.133417	0.127789	0.131284
sc1919hr2024	1777893_127	10870864	2	A	G	0.068	0.016593	0.0977417	100000	100000	0.865421	0.863457	0.863692
sc1919hr2024	1777893_248	10870743	6	A	C	0.063	-0.025368	0.104599	100000	100000	0.8087	0.805936	0.806286
sc1919hr2024	1777893_274	10870717	3	A	G	0.141	0.032291	0.0712278	100000	100000	0.650944	0.646148	0.646915
sc1919hr2024	1777893_289	10870702	4	A	G	0.066	0.082882	0.0993539	100000	100000	0.405472	0.398586	0.400449
sc1919hr2024	1777893_292	10870699	5	C	A	0.079	0.0422105	0.0978856	100000	100000	0.666918	0.66231	0.663026
sc1919hr2024	1777893_332	10870659	6	G	A	0.083	-0.0374238	0.0916635	100000	100000	0.683647	0.679242	0.679908
sc1919hr2024	1777893_55	10870936	5	C	T	0.096	0.0410074	0.0867203	100000	100000	0.636984	0.632027	0.63284
sc1919hr2024	1777931_41	10911280	4	C	T	0.049	-0.0153094	0.101727	100000	100000	0.880574	0.878827	0.879034
sc1919hr2024	1777931_95	10911334	5	A	T	0.119	0.111515	0.0748125	100000	100000	0.13814	0.132425	0.135905
sc1919hr2024	1778062_135	11080770	4	T	C	0.138	0.0616356	0.0676747	100000	100000	0.363862	0.356834	0.358946
sc1919hr2024	1778062_14	11080649	2	A	T	0.114	0.0379924	0.081093	100000	100000	0.640095	0.635174	0.635976
sc1919hr2024	1778154_248	11188492	5	C	A	0.063	-0.0043745	0.104412	100000	100000	0.966636	0.966145	0.966201
sc1919hr2024	1778347_252	11409652	2	G	A	0.12	-0.0484168	0.0809212	100000	100000	0.550517	0.544657	0.545797
sc1919hr2024	1778347_335	11409569	1	T	C	0.077	-0.0430391	0.0970523	100000	100000	0.658061	0.653348	0.654092
sc1919hr2024	1779048_62	12257461	7	T	A	0.117	-0.114779	0.073567	100000	100000	0.120792	0.115413	0.11894
sc1919hr2024	1779235_137	12496866	6	A	C	0.217	-0.0391743	0.0669994	100000	100000	0.559619	0.553846	0.554948
sc1919hr2024	1779235_67	12496796	3	A	T	0.078	-0.0713683	0.0950376	100000	100000	0.453845	0.447218	0.448814
sc1919hr2024	1779235_78	12496807	4	A	G	0.112	0.0789389	0.0758686	100000	100000	0.299774	0.292708	0.295231
sc1919hr2024	1779235_86	12496815	5	T	C	0.421	0.0426294	0.0537905	100000	100000	0.429299	0.422529	0.424257
sc1919hr2024	1779476_186	12782666	5	C	T	0.056	-0.061151	0.110436	100000	100000	0.580583	0.575017	0.576035
sc1919hr2024	1779476_45	12782525	7	A	G	0.06	-0.121611	0.110095	100000	100000	0.271077	0.264077	0.266791
sc1919hr2024	1779599_133	12952115	3	G	A	0.056	-0.183206	0.113798	100000	100000	0.109489	0.104358	0.107899
sc1919hr2024	1779599_244	12952226	5	A	G	0.189	0.00190114	0.062728	100000	100000	0.975861	0.975506	0.975546
sc1919hr2024	1779599_48	12952030	6	T	C	0.237	0.0849411	0.0679286	100000	100000	0.213058	0.206391	0.209483
sc1919hr2024	1779600_122	12951863	1	T	A	0.119	0.0563682	0.0767517	100000	100000	0.463822	0.45726	0.458805
sc1919hr2024	1779600_128	12951857	1	A	G	0.174	0.0599168	0.0759305	100000	100000	0.431283	0.424523	0.426241
sc1919hr2024	1779600_244	12951741	4	G	A	0.056	0.129868	0.108262	100000	100000	0.232171	0.225361	0.228331
sc1919hr2024	1779600_72	12951913	1	A	G	0.142	-0.163126	0.0720588	100000	100000	0.0250022	0.0229422	0.0255184
sc1919hr2024	1779697_166	13070476	3	A	C	0.052	-0.0470274	0.114805	100000	100000	0.682656	0.678239	0.678907
sc1919hr2024	1779697_20	13070622	3	T	G	0.069	-0.139234	0.101742	100000	100000	0.173175	0.166926	0.170251
sc1919hr2024	1779697_65	13070577	3	T	G	0.082	-0.0573998	0.101245	100000	100000	0.571591	0.565935	0.566988
sc1919hr2024	1779697_96	13070546	4	G	A	0.332	0.0488483	0.057685	100000	100000	0.398431	0.391516	0.39342
sc1919hr2024	1779827_138	13211851	1	T	C	0.094	-0.0115727	0.0869982	100000	100000	0.894352	0.892804	0.892985
sc1919hr2024	1779827_175	13211888	2	C	T	0.062	0.049263	0.101239	100000	100000	0.627242	0.622175	0.623021
sc1919hr2024	1780259_118	13621456	4	T	A	0.125	-0.0966934	0.0846111	100000	100000	0.254919	0.247983	0.250804
sc1919hr2024	1780577_178	13980914	4	A	G	0.059	0.239575	0.123086	100000	100000	0.0534496	0.0500273	0.0532898
sc1919hr2024	1780578_183	13980556	3	A	G	0.098	-0.0353451	0.0798849	100000	100000	0.658792	0.654088	0.65483
sc1919hr2024	1780578_188	13980551	2	A	G	0.045	0.0647266	0.129585	100000	100000	0.618156	0.612988	0.613866
sc1919hr2024	1780578_212	13980527	5	A	G	0.195	0.0204084	0.0669404	100000	100000	0.760879	0.757464	0.757923
sc1919hr2024	1780731_119	14142348	5	A	T	0.116	-0.0718291	0.0830386	100000	100000	0.388397	0.381443	0.383406
sc1919hr2024	1781005_120	14443805	6	A	G	0.09	-0.0455793	0.0871983	100000	100000	0.601938	0.596595	0.597531
sc1919hr2024	1781005_22	14443903	3	G	A	0.059	0.142347	0.105092	100000	100000	0.177585	0.171281	0.174582
sc1919hr2024	1781005_367	14443558	6	T	C	0.063	0.033535	0.102008	100000	100000	0.742798	0.739144	0.739647
sc1919hr2024	1781005_385	14443540	5	C	T	0.076	-0.0657912	0.0805278	100000	100000	0.415208	0.408366	0.410174
sc1919hr2024	1781080_209	14523866	6	A	G	0.313	-0.119314	0.0493404	100000	100000	0.0167805	0.015236	0.0174209
sc1919hr2024	1781080_253	14523822	5	T	C	0.07	-0.123451	0.0939595	100000	100000	0.190869	0.184413	0.187639
sc1919hr2024	1781141_63	14593841	7	C	T	0.04	-0.1921	0.125099	100000	100000	0.12672	0.12122	0.124734
sc1919hr2024	1781273_127	14723023	2	T	A	0.117	-0.011747	0.0896466	100000	100000	0.89592	0.894395	0.894573
sc1919hr2024	1781273_91	14722987	2	T	C	0.097	-0.0786565	0.0851405	100000	100000	0.357033	0.34999	0.352144
sc1919hr2024	1781809_126	15280639	3	C	A	0.19	-0.0177344	0.0670571	100000	100000	0.791778	0.788781	0.789168
sc1919hr2024	1781809_157	15280670	7	T	C	0.359	0.0698308	0.0513133	100000	100000	0.175569	0.16929	0.172602
sc1919hr2024	1781809_70	15280583	6	T	A	0.453	-0.0774497	0.0552666	100000	100000	0.163138	0.157025	0.160401
sc1919hr2024	1781809_83	15280596	6	G	T	0.487	-0.0677843	0.054488	100000	100000	0.215406	0.208719	0.211796
sc1919hr2024	1782142_106	15706238	2	C	T	0.101	0.102459	0.0836371	100000	100000	0.222451	0.21571	0.218743
sc1919hr2024	1782142_126	15706258	2	T	C	0.136	0.140351	0.0716351	100000	100000	0.0519129	0.0485524	0.0517932
sc1919hr2024	1782142_306	15706438	1	T	C	0.058	-0.127763	0.109744	100000	100000	0.246168	0.239275	0.242154
sc1919hr2024	1782296_7	15885592	2	A	G	0.055	0.0547765	0.107052	100000	100000	0.609616	0.604355	0.605264
sc1919hr2024	1783372_68	16944613	4	A	G	0.28	0.0830922	0.0508525	100000	100000	0.104331	0.0993228	0.102866
sc1919hr2024	1783683_289	17247156	2	C	T	0.052	-0.0519651	0.124893	100000	100000	0.677941	0.673467	0.674149
sc1919hr2024	1783683_30	17246897	4	A	C	0.049	-0.0359753	0.127282	100000	100000	0.777835	0.774648	0.775067
sc1919hr2024	1783807_169	17367565	2	T	C	0.052	8.64917e-05	0.124936	100000	100000	0.999448	0.99944	0.999441
sc1919hr2024	1783990_82	17528350	5	C	T	0.056	0.0329923	0.101757	100000	100000	0.746212	0.742603	0.743097
sc1919hr2024	1783990_83	17528351	5	T	C	0.046	0.0210912	0.109797	100000	100000	0.847927	0.845713	0.845982
sc1919hr2024	1783993_100	17529294	1	T	C	0.055	-0.138746	0.0986281	100000	100000	0.161541	0.15545	0.158833
sc1919hr2024	1783993_115	17529279	1	A	G	0.071	-0.00252831	0.0918891	100000	100000	0.978085	0.977762	0.977799
sc1919hr2024	1783993_71	17529323	5	G	A	0.351	-0.083134	0.0553034	100000	100000	0.134853	0.129198	0.132689
sc1919hr2024	1784006_101	17536732	6	T	G	0.23	0.0103902	0.0579726	100000	100000	0.857999	0.855928	0.856178
sc1919hr2024	1784006_31	17536802	3	C	T	0.078	-0.125127	0.0829983	100000	100000	0.133738	0.128103	0.131597
sc1919hr2024	1784006_93	17536740	6	T	C	0.307	-0.0413848	0.0510558	100000	100000	0.418874	0.41205	0.413837
sc1919hr2024	1784199_11	17727708	3	T	C	0.075	-0.0510654	0.0937056	100000	100000	0.586582	0.581078	0.582072
sc1919hr2024	1784199_120	17727817	3	G	C	0.085	0.207038	0.0931732	100000	100000	0.0277556	0.0255389	0.0282179
sc1919hr2024	1784385_130	17906038	1	C	T	0.055	0.162591	0.109553	100000	100000	0.139844	0.134099	0.137573
sc1919hr2024	1784385_15	17905923	1	A	G	0.168	0.0370552	0.0639265	100000	100000	0.563007	0.557267	0.558355
sc1919hr2024	1784385_81	17905989	6	G	A	0.223	-0.0703271	0.061015	100000	100000	0.250875	0.243959	0.246806
sc1919hr2024	1784386_191	17905720	1	A	G	0.135	-0.0878554	0.0687114	100000	100000	0.202981	0.196403	0.199558
sc1919hr2024	1784386_219	17905692	0	T	C	0.141	-0.00639762	0.0679768	100000	100000	0.925142	0.924042	0.924168
sc1919hr2024	1784386_276	17905635	0	G	A	0.064	0.10933	0.102297	100000	100000	0.286878	0.279834	0.282443
sc1919hr2024	1784576_135	18106935	4	C	G	0.059	-0.0028697	0.107933	100000	100000	0.978823	0.978511	0.978547
sc1919hr2024	1784700_112	18249216	7	A	G	0.134	0.105766	0.0752109	100000	100000	0.161687	0.155594	0.158977
sc1919hr2024	1784701_132	18248975	7	A	G	0.057	-0.0884441	0.101494	100000	100000	0.384899	0.377932	0.379916
sc1919hr2024	1784701_167	18248940	7	T	C	0.057	0.0147516	0.10016	100000	100000	0.883105	0.881395	0.881597
sc1919hr2024	1784701_208	18248899	6	T	C	0.053	-0.132967	0.112006	100000	100000	0.237024	0.230184	0.233122
sc1919hr2024	1784772_104	18338413	3	T	C	0.095	0.0145965	0.0805534	100000	100000	0.85645	0.854357	0.85461
sc1919hr2024	1784772_153	18338364	4	G	A	0.414	0.0459833	0.0480803	100000	100000	0.340397	0.333327	0.335587
sc1919hr2024	1784772_33	18338484	3	A	G	0.438	-0.0601979	0.053024	100000	100000	0.258039	0.251089	0.253889
sc1919hr2024	1784851_22	18416792	3	T	C	0.382	0.0301218	0.0482264	100000	100000	0.533176	0.527157	0.528371
sc1919hr2024	1784851_51	18416821	3	A	G	0.225	0.0497056	0.0566779	100000	100000	0.38188	0.374903	0.376905
sc1919hr2024	1784858_129	18424777	2	G	A	0.357	0.0915263	0.053426	100000	100000	0.0887253	0.0841236	0.0876465
sc1919hr2024	1784858_48	18424858	2	T	C	0.133	0.0865312	0.0766026	100000	100000	0.260419	0.253459	0.256244
sc1919hr2024	1784858_60	18424846	3	A	G	0.435	-0.0195919	0.049468	100000	100000	0.692622	0.688327	0.688966
sc1919hr2024	1785125_96	18691938	3	G	T	0.212	0.00682577	0.0574764	100000	100000	0.905624	0.90424	0.904401
sc1919hr2024	1785644_188	19328049	5	T	G	0.497	-0.0476823	0.0469323	100000	100000	0.311253	0.304175	0.306623
sc1919hr2024	1785644_43	19328194	2	T	C	0.101	0.0185636	0.078647	100000	100000	0.813722	0.811028	0.811367
sc1919hr2024	1785647_270	19329746	4	T	C	0.128	0.0629728	0.075417	100000	100000	0.405031	0.398143	0.400008
sc1919hr2024	1785648_212	19329267	3	T	C	0.35	0.012683	0.0535287	100000	100000	0.813025	0.810321	0.810661
sc1919hr2024	1785648_86	19329393	0	A	G	0.196	0.0117232	0.0644492	100000	100000	0.855904	0.853804	0.854058
sc1919hr2024	1785663_313	19344093	7	A	G	0.057	0.332177	0.101876	100000	100000	0.00137238	0.00116407	0.00170929
sc1919hr2024	1785944_229	19664128	7	T	C	0.101	-0.165025	0.0845682	100000	100000	0.0528495	0.0494512	0.0527054
sc1919hr2024	1785944_63	19664294	6	C	G	0.05	0.175041	0.118416	100000	100000	0.141427	0.135655	0.139123
sc1919hr2024	1786297_49	20095982	4	A	G	0.076	-0.0959698	0.0890323	100000	100000	0.282776	0.275742	0.278377
sc1919hr2024	1786298_129	20095807	4	T	C	0.056	0.128294	0.103665	100000	100000	0.21778	0.211075	0.214137
sc1919hr2024	1786942_15	20787786	3	C	G	0.199	0.0793829	0.0641822	100000	100000	0.218055	0.211347	0.214408
sc1919hr2024	1786942_56	20787827	2	C	T	0.091	0.136424	0.0851333	100000	100000	0.111128	0.10596	0.1095
sc1919hr2024	1786943_7	20787767	6	T	C	0.113	0.0320689	0.0795549	100000	100000	0.687438	0.68308	0.683734
sc1919hr2024	1786943_70	20787704	7	A	G	0.161	-0.156637	0.067678	100000	100000	0.0219821	0.0201024	0.0225515
sc1919hr2024	1786943_84	20787690	6	C	G	0.077	-0.00850169	0.0899129	100000	100000	0.924793	0.923688	0.923815
sc1919hr2024	1786988_39	20842977	7	T	C	0.104	0.0168547	0.0698438	100000	100000	0.809632	0.806881	0.807229
sc1919hr2024	1786988_90	20842926	6	G	A	0.067	0.0170224	0.0723064	100000	100000	0.8142	0.811512	0.81185
sc1919hr2024	1787212_84	21081952	0	A	T	0.061	-0.204677	0.107015	100000	100000	0.0576794	0.0540921	0.0574088
sc1919hr2024	1787297_223	21163077	3	G	A	0.078	0.00335087	0.103151	100000	100000	0.974128	0.973747	0.97379
sc1919hr2024	1787297_234	21163088	2	G	A	0.432	0.0740895	0.0520383	100000	100000	0.156569	0.150551	0.153957
sc1919hr2024	1787634_121	21530134	5	T	C	0.252	-0.0561091	0.0589878	100000	100000	0.343014	0.335947	0.33819
sc1919hr2024	1787634_194	21530061	2	T	C	0.224	0.0118869	0.0611478	100000	100000	0.846125	0.843886	0.844158
sc1919hr2024	1787634_285	21529970	6	T	A	0.313	-0.0322637	0.0566069	100000	100000	0.569546	0.56387	0.564931
sc1919hr2024	1787634_74	21530181	0	A	G	0.054	0.0645817	0.129441	100000	100000	0.618551	0.613387	0.614264
sc1919hr2024	1787783_33	21678974	6	C	G	0.07	0.0163312	0.0951585	100000	100000	0.863964	0.861978	0.862216
sc1919hr2024	1787809_122	21709413	5	G	A	0.136	0.130922	0.0736465	100000	100000	0.0774503	0.0731816	0.0766609
sc1919hr2024	1788019_126	21913754	3	T	A	0.101	0.182278	0.0871832	100000	100000	0.0382148	0.0354584	0.0384415
sc1919hr2024	1788184_254	22102768	5	T	G	0.315	-0.0662307	0.0503454	100000	100000	0.190314	0.183863	0.187093
sc1919hr2024	1788211_111	22139351	7	A	C	0.487	-0.0789801	0.0497513	100000	100000	0.114478	0.109234	0.112771
sc1919hr2024	1788211_166	22139406	6	A	G	0.247	-0.0134497	0.057847	100000	100000	0.816458	0.813802	0.814136
sc1919hr2024	1788211_32	22139272	4	T	C	0.155	-0.113316	0.0655267	100000	100000	0.085783	0.0812647	0.084779
sc1919hr2024	1788282_82	22203320	6	A	G	0.49	-0.0145299	0.0544266	100000	100000	0.789859	0.786836	0.787227
sc1919hr2024	1788501_190	22456183	5	T	C	0.056	0.026034	0.104369	100000	100000	0.803355	0.800517	0.800879
sc1919hr2024	1788501_195	22456188	5	T	C	0.457	0.0373729	0.0516629	100000	100000	0.470547	0.464031	0.465541
sc1919hr2024	1788501_199	22456192	5	T	C	0.109	-0.0870175	0.0805953	100000	100000	0.281993	0.274961	0.277602
sc1919hr2024	1788508_22	22459015	4	C	A	0.184	-0.0938828	0.0609439	100000	100000	0.125523	0.120047	0.123563
sc1919hr2024	1788670_19	22603550	0	A	G	0.054	-0.0541306	0.114449	100000	100000	0.636916	0.631958	0.632772
sc1919hr2024	1788670_244	22603325	5	G	A	0.44	-0.0853103	0.0506557	100000	100000	0.0942108	0.0894593	0.092994
sc1919hr2024	1788671_323	22603943	6	A	G	0.067	0.0257475	0.0958717	100000	100000	0.788631	0.785591	0.785985
sc1919hr2024	1788704_191	22651583	7	T	G	0.242	-0.0941738	0.0583085	100000	100000	0.108364	0.103259	0.106801
sc1919hr2024	1788705_154	22651241	2	A	G	0.065	-0.212994	0.103266	100000	100000	0.0408554	0.0379745	0.0410175
sc1919hr2024	1788705_218	22651177	4	C	T	0.105	-0.171956	0.082008	100000	100000	0.0376657	0.0349357	0.0379056
sc1919hr2024	1788705_57	22651338	6	G	T	0.153	-0.081437	0.0762959	100000	100000	0.287491	0.280446	0.28305
sc1919hr2024	1788877_188	22830266	4	T	C	0.049	-0.00105448	0.110107	100000	100000	0.992371	0.992259	0.992272
sc1919hr2024	1788905_38	22843230	6	T	C	0.083	0.000327027	0.0944223	100000	100000	0.997241	0.9972	0.997205
sc1919hr2024	1788905_55	22843213	7	G	C	0.064	0.0522478	0.104301	100000	100000	0.617142	0.611963	0.612845
sc1919hr2024	1789279_46	23234382	3	C	G	0.049	0.0290287	0.119241	100000	100000	0.807989	0.805215	0.805566
sc1919hr2024	1789281_127	23236010	1	T	C	0.061	0.0420122	0.108318	100000	100000	0.698664	0.694444	0.695066
sc1919hr2024	1789281_150	23236033	1	C	T	0.084	-0.0777957	0.0908897	100000	100000	0.393381	0.386445	0.388379
sc1919hr2024	1789281_181	23236064	2	T	C	0.068	0.127568	0.0880048	100000	100000	0.149242	0.143339	0.146777
sc1919hr2024	1789443_245	23388816	2	T	C	0.055	-0.135186	0.113171	100000	100000	0.234132	0.22731	0.230267
sc1919hr2024	1789674_95	23607801	5	T	C	0.05	-0.167706	0.107574	100000	100000	0.121081	0.115696	0.119222
sc1919hr2024	1789989_204	23955313	5	A	G	0.238	0.014709	0.0568876	100000	100000	0.796322	0.793387	0.793764
sc1919hr2024	1789989_50	23955467	2	C	A	0.097	0.0830959	0.0848138	100000	100000	0.328769	0.32169	0.324024
sc1919hr2024	1790115_57	24090489	7	A	G	0.074	0.0147186	0.107416	100000	100000	0.891193	0.8896	0.889787
sc1919hr2024	1790249_283	24231711	4	C	T	0.155	0.0164946	0.0597135	100000	100000	0.782748	0.779628	0.780035
sc1919hr2024	1790347_193	24326918	7	A	T	0.154	-0.035786	0.0659674	100000	100000	0.588282	0.582796	0.583784
sc1919hr2024	1790454_68	24443675	5	A	G	0.136	-0.0659073	0.0666161	100000	100000	0.32406	0.316979	0.319343
sc1919hr2024	1790505_257	24493169	1	A	G	0.055	-0.0150292	0.118694	100000	100000	0.899407	0.897932	0.898105
sc1919hr2024	1790710_171	24704760	2	C	T	0.068	0.0760274	0.091199	100000	100000	0.40579	0.398905	0.400767
sc1919hr2024	1790710_54	24704643	7	C	T	0.453	-0.00809024	0.0504259	100000	100000	0.872749	0.87089	0.871111
sc1919hr2024	1791384_59	25393241	7	T	C	0.05	-0.0186309	0.116373	100000	100000	0.873018	0.871162	0.871383
sc1919hr2024	1791443_236	25443236	3	T	C	0.408	-0.0608583	0.0498873	100000	100000	0.224385	0.217629	0.22065
sc1919hr2024	1791443_316	25443316	3	T	C	0.451	0.0195675	0.0514156	100000	100000	0.704051	0.699898	0.700505
sc1919hr2024	1791443_84	25443084	2	A	G	0.136	0.0721734	0.0688308	100000	100000	0.296044	0.288982	0.29153
sc1919hr2024	1791633_112	25647178	5	A	G	0.354	0.0693241	0.0496503	100000	100000	0.164676	0.158541	0.161909
sc1919hr2024	1791633_122	25647168	3	T	C	0.056	-0.157369	0.0986902	100000	100000	0.112884	0.107676	0.111214
sc1919hr2024	1791633_152	25647138	4	T	C	0.082	-0.120867	0.0863559	100000	100000	0.16366	0.15754	0.160913
sc1919hr2024	1791633_43	25647247	3	G	A	0.078	-0.0140694	0.0872502	100000	100000	0.872108	0.870239	0.870462
sc1919hr2024	1791678_307	25693022	3	C	A	0.065	-0.1548	0.0926216	100000	100000	0.0967174	0.0919	0.0954382
sc1919hr2024	1791830_186	25821595	3	G	A	0.304	0.0976733	0.0534052	100000	100000	0.0693727	0.065366	0.0687943
sc1919hr2024	1791830_218	25821563	1	T	G	0.171	0.0245389	0.0641584	100000	100000	0.702645	0.698475	0.699086
sc1919hr2024	1792446_173	26463156	7	T	C	0.144	0.0327411	0.0794243	100000	100000	0.680752	0.676311	0.676985
sc1919hr2024	1792551_24	26561579	7	G	A	0.064	0.0191042	0.0682687	100000	100000	0.779982	0.776824	0.777238
sc1919hr2024	1792622_80	26628371	2	C	T	0.039	-0.0884134	0.126374	100000	100000	0.485236	0.478826	0.480263
sc1919hr2024	1792694_34	26696817	7	C	T	0.289	0.07712	0.0606633	100000	100000	0.205571	0.198969	0.202108
sc1919hr2024	1792694_57	26696794	7	T	C	0.191	-0.0404551	0.0635554	100000	100000	0.525387	0.519301	0.520549
sc1919hr2024	1792694_75	26696776	7	G	A	0.205	0.00304422	0.0628807	100000	100000	0.961451	0.960883	0.960948
sc1919hr2024	1792773_68	26784455	3	G	A	0.105	-0.0741567	0.0879984	100000	100000	0.400718	0.393811	0.395702
sc1919hr2024	1792872_116	26902774	6	T	C	0.143	0.134726	0.068721	100000	100000	0.0517671	0.0484125	0.0516511
sc1919hr2024	1792872_28	26902862	7	A	G	0.228	0.0318252	0.0607203	100000	100000	0.600952	0.595598	0.596538
sc1919hr2024	1792872_318	26902572	6	A	T	0.22	0.00559782	0.0586775	100000	100000	0.924123	0.923008	0.923137
sc1919hr2024	1792872_93	26902797	5	G	A	0.04	-0.070502	0.119786	100000	100000	0.557024	0.551226	0.552339
sc1919hr2024	1793018_111	27086729	0	C	T	0.064	-0.135934	0.0917164	100000	100000	0.140379	0.134625	0.138097
sc1919hr2024	1793286_209	27428514	4	G	T	0.076	-0.058704	0.100012	100000	100000	0.558096	0.552308	0.553416
sc1919hr2024	1793376_70	27541654	3	G	C	0.056	0.098086	0.101403	100000	100000	0.334937	0.327863	0.330156
sc1919hr2024	1793433_217	27603488	3	C	T	0.32	-0.0285948	0.0632336	100000	100000	0.651763	0.646977	0.647741
sc1919hr2024	1793433_44	27603315	1	A	G	0.074	0.0897506	0.0933759	100000	100000	0.337991	0.330919	0.333193
sc1919hr2024	1793523_113	27691107	7	G	A	0.211	-0.0360939	0.061233	100000	100000	0.556434	0.55063	0.551745
sc1919hr2024	1793523_118	27691102	3	C	A	0.131	-0.0643577	0.0750157	100000	100000	0.392286	0.385346	0.387286
sc1919hr2024	1793523_288	27690932	6	A	T	0.067	0.0606922	0.100627	100000	100000	0.547316	0.541427	0.54258
sc1919hr2024	1793523_307	27690913	3	T	C	0.078	-0.0765926	0.0950731	100000	100000	0.421722	0.414912	0.416683
sc1919hr2024	1793911_29	28115454	3	C	T	0.085	-0.0522376	0.0980837	100000	100000	0.5951	0.589685	0.590647
sc1919hr2024	1793911_53	28115478	5	G	A	0.103	-0.0314806	0.0818963	100000	100000	0.701222	0.697034	0.697649
sc1919hr2024	1793911_61	28115486	7	G	A	0.235	-0.0747305	0.0634881	100000	100000	0.241004	0.23414	0.237053
sc1919hr2024	1794006_24	28215569	2	A	G	0.13	0.0651513	0.0721034	100000	100000	0.367647	0.360629	0.362718
sc1919hr2024	1794006_34	28215579	3	A	G	0.284	-0.0174066	0.0569747	100000	100000	0.760392	0.756971	0.757431
sc1919hr2024	1794046_271	28253444	1	A	G	0.065	-0.0553128	0.0971334	100000	100000	0.56989	0.564218	0.565277
sc1919hr2024	1794223_142	28441101	4	C	G	0.306	-0.0556834	0.0553389	100000	100000	0.315907	0.308827	0.311244
sc1919hr2024	1794377_67	28594084	3	G	C	0.101	0.0490571	0.0876631	100000	100000	0.57657	0.570963	0.571997
sc1919hr2024	1794494_187	28716393	2	T	G	0.094	-0.079446	0.0911507	100000	100000	0.384807	0.37784	0.379824
sc1919hr2024	1794494_192	28716398	3	A	G	0.141	-0.00449175	0.077968	100000	100000	0.954135	0.95346	0.953536
sc1919hr2024	1794494_292	28716498	0	T	C	0.125	0.00784964	0.0697588	100000	100000	0.910555	0.909242	0.909395
sc1919hr2024	1794718_232	28985335	6	T	C	0.113	-0.0735109	0.0819158	100000	100000	0.370928	0.363918	0.365986
sc1919hr2024	1794786_13	29062229	5	G	A	0.053	0.164508	0.106815	100000	100000	0.125613	0.120135	0.123651
sc1919hr2024	1794786_84	29062300	4	A	G	0.072	-0.105907	0.0898135	100000	100000	0.240166	0.233306	0.236225
sc1919hr2024	1794836_236	29126271	0	A	G	0.042	-0.0618655	0.129111	100000	100000	0.632511	0.627503	0.628331
sc1919hr2024	1795034_98	29340691	2	T	C	0.198	-0.0923413	0.057368	100000	100000	0.109553	0.104421	0.107962
sc1919hr2024	1795034_99	29340692	3	A	G	0.252	-0.0389156	0.0548224	100000	100000	0.478886	0.472429	0.473897
sc1919hr2024	1795283_258	29691588	0	C	T	0.125	-0.0924527	0.0700223	100000	100000	0.188709	0.182276	0.185515
sc1919hr2024	1795332_171	29741922	4	T	G	0.155	0.0526366	0.0651908	100000	100000	0.420684	0.413869	0.415646
sc1919hr2024	1795332_215	29741878	3	A	G	0.219	0.0863209	0.0644654	100000	100000	0.182561	0.176197	0.179471
sc1919hr2024	1795332_26	29742067	4	A	G	0.086	-0.0339659	0.0915843	100000	100000	0.711251	0.70719	0.707776
sc1919hr2024	1795332_263	29741830	3	C	A	0.056	-0.0654615	0.105984	100000	100000	0.537727	0.531749	0.532944
sc1919hr2024	1795332_280	29741813	5	A	G	0.146	0.0499048	0.0661925	100000	100000	0.452055	0.445417	0.447023
sc1919hr2024	1795332_32	29742061	2	G	A	0.13	-0.0978897	0.0763588	100000	100000	0.201805	0.195238	0.198399
sc1919hr2024	1795332_45	29742048	4	A	G	0.092	-0.0193808	0.0858582	100000	100000	0.821714	0.819132	0.819454
sc1919hr2024	1795332_65	29742028	3	T	A	0.141	0.142784	0.0785431	100000	100000	0.0710484	0.0669855	0.070426
sc1919hr2024	1795332_94	29741999	4	T	A	0.076	0.0611372	0.0970439	100000	100000	0.529643	0.523594	0.524823
sc1919hr2024	1795371_128	29798140	3	C	A	0.056	0.0316295	0.104297	100000	100000	0.762103	0.758705	0.75916
sc1919hr2024	1795416_164	29875601	3	A	T	0.16	-0.0584279	0.0696938	100000	100000	0.403149	0.396253	0.39813
sc1919hr2024	1795416_205	29875560	2	T	G	0.114	-0.0073844	0.0785266	100000	100000	0.925204	0.924104	0.924231
sc1919hr2024	1795416_277	29875488	1	C	T	0.052	-0.0310666	0.105708	100000	100000	0.769243	0.76594	0.766378
sc1919hr2024	1795569_11	30089012	7	A	C	0.248	-0.041127	0.0603045	100000	100000	0.496284	0.489957	0.491341
sc1919hr2024	1795569_48	30089049	4	T	A	0.059	-0.032916	0.108461	100000	100000	0.761938	0.758537	0.758993
sc1919hr2024	1795570_242	30088762	7	A	G	0.057	-0.0181247	0.10391	100000	100000	0.861761	0.859745	0.859987
sc1919hr2024	1795866_80	30451799	7	T	C	0.094	0.0341526	0.0814714	100000	100000	0.675663	0.671161	0.67185
sc1919hr2024	1795866_88	30451807	7	T	C	0.054	0.201694	0.118296	100000	100000	0.0902374	0.0855936	0.0891203
sc1919hr2024	1795867_108	30451614	5	A	G	0.093	0.0346886	0.0878188	100000	100000	0.693395	0.68911	0.689747
sc1919hr2024	1796150_307	30786021	5	G	A	0.142	-0.00312636	0.0722935	100000	100000	0.965563	0.965055	0.965113
sc1919hr2024	1796150_33	30786295	5	A	G	0.076	0.0359503	0.0957354	100000	100000	0.707799	0.703695	0.704291
sc1919hr2024	1796150_70	30786258	7	G	A	0.493	0.0465444	0.0520871	100000	100000	0.372955	0.365951	0.368007
sc1919hr2024	1796324_103	31001355	3	C	T	0.118	-0.0954091	0.0790989	100000	100000	0.229614	0.222822	0.225808
sc1919hr2024	1796324_86	31001338	2	T	A	0.075	0.037563	0.107643	100000	100000	0.727603	0.723751	0.724294
sc1919hr2024	1796755_68	31459197	7	A	T	0.047	-0.0762623	0.104631	100000	100000	0.467203	0.460664	0.462191
sc1919hr2024	1796975_131	31726970	1	C	G	0.055	-0.053616	0.114824	100000	100000	0.64121	0.636301	0.6371
sc1919hr2024	1796975_148	31726987	6	G	A	0.14	0.00345307	0.0743746	100000	100000	0.96303	0.962485	0.962547
sc1919hr2024	1796975_89	31726928	2	T	C	0.065	0.0436613	0.0924039	100000	100000	0.637244	0.63229	0.633103
sc1919hr2024	1797072_187	31870685	3	C	A	0.199	-0.00780254	0.062213	100000	100000	0.900359	0.898899	0.899069
sc1919hr2024	1797072_264	31870608	2	A	G	0.062	0.0906004	0.104072	100000	100000	0.385372	0.378407	0.380389
sc1919hr2024	1797072_27	31870845	1	G	A	0.142	0.0846734	0.0679102	100000	100000	0.214373	0.207694	0.210778
sc1919hr2024	1797072_54	31870818	4	T	G	0.086	0.0961552	0.0887201	100000	100000	0.280168	0.27314	0.275793
sc1919hr2024	1797072_96	31870776	1	T	C	0.058	0.254719	0.122634	100000	100000	0.0394777	0.0366612	0.0396736
sc1919hr2024	1797388_17	32303081	7	G	T	0.151	-0.0176636	0.0696589	100000	100000	0.800168	0.797287	0.797655
sc1919hr2024	1797429_117	32357821	2	A	G	0.045	0.162707	0.123185	100000	100000	0.188542	0.182111	0.185351
sc1919hr2024	1797429_168	32357872	1	C	T	0.052	0.124629	0.12124	100000	100000	0.305602	0.298529	0.301013
sc1919hr2024	1797429_206	32357910	5	T	C	0.123	0.118285	0.0876482	100000	100000	0.179168	0.172845	0.176138
sc1919hr2024	1797429_41	32357745	2	C	T	0.169	-0.0611027	0.0652766	100000	100000	0.350729	0.343674	0.345867
sc1919hr2024	1797697_207	32659797	7	C	T	0.171	-0.00734231	0.0704407	100000	100000	0.917121	0.915904	0.916045
sc1919hr2024	1797697_224	32659814	7	G	A	0.245	-0.0143217	0.0610198	100000	100000	0.814753	0.812073	0.81241
sc1919hr2024	1797697_37	32659627	7	G	A	0.144	0.0601182	0.0667547	100000	100000	0.369235	0.36222	0.364299
sc1919hr2024	1797697_42	32659632	7	C	A	0.329	0.043253	0.0608237	100000	100000	0.478099	0.471637	0.473109
sc1919hr2024	1797697_66	32659656	4	T	C	0.056	-0.00486259	0.117613	100000	100000	0.967076	0.966591	0.966646
sc1919hr2024	1797775_199	32725371	7	T	C	0.117	-0.0780842	0.0746128	100000	100000	0.29698	0.289917	0.292458
sc1919hr2024	1797913_64	32872512	6	T	G	0.043	-0.0283101	0.121057	100000	100000	0.815411	0.81274	0.813075
sc1919hr2024	1797931_107	32891360	5	A	T	0.056	0.20324	0.101559	100000	100000	0.0471501	0.0439885	0.0471535
sc1919hr2024	1797940_20	32893683	3	C	T	0.373	0.0365548	0.0511901	100000	100000	0.47626	0.469785	0.471266
sc1919hr2024	1797940_56	32893719	1	A	G	0.11	0.029966	0.0746871	100000	100000	0.688821	0.68448	0.68513
sc1919hr2024	1798174_127	33134341	1	T	C	0.058	0.0676518	0.108704	100000	100000	0.534645	0.52864	0.529847
sc1919hr2024	1798174_185	33134283	5	G	A	0.467	-0.0465419	0.0488721	100000	100000	0.342446	0.335379	0.337625
sc1919hr2024	1798174_74	33134394	6	T	C	0.36	0.0055774	0.052064	100000	100000	0.91483	0.91358	0.913725
sc1919hr2024	1798182_197	33140287	6	T	C	0.087	0.00948438	0.0927798	100000	100000	0.918713	0.917519	0.917657
sc1919hr2024	1798376_28	33340809	1	T	C	0.061	-0.046643	0.0977333	100000	100000	0.633872	0.628879	0.629703
sc1919hr2024	1798710_39	33682344	7	G	A	0.054	0.0231923	0.109636	100000	100000	0.83275	0.830322	0.830621
sc1919hr2024	1799315_246	34228376	3	T	C	0.078	-0.0472969	0.0852451	100000	100000	0.579824	0.57425	0.575271
sc1919hr2024	1799331_193	34242094	1	A	G	0.126	-0.00874982	0.0738698	100000	100000	0.905868	0.904487	0.904648
sc1919hr2024	1799331_56	34242231	1	A	G	0.132	-0.0256634	0.0722671	100000	100000	0.722993	0.719082	0.719637
sc1919hr2024	1799331_89	34242198	1	T	C	0.071	-0.15714	0.106612	100000	100000	0.142565	0.136773	0.140237
sc1919hr2024	1799698_106	34618215	1	A	T	0.084	0.0123778	0.093396	100000	100000	0.89474	0.893197	0.893378
sc1919hr2024	1799698_118	34618203	3	T	C	0.176	-0.0298404	0.0641946	100000	100000	0.642709	0.637818	0.638612
sc1919hr2024	1799698_147	34618174	2	C	A	0.062	-0.00471819	0.103942	100000	100000	0.963854	0.963322	0.963382
sc1919hr2024	1799698_148	34618173	5	C	T	0.106	0.0694584	0.0639253	100000	100000	0.278953	0.271929	0.27459
sc1919hr2024	1799698_193	34618128	4	C	T	0.046	0.112248	0.120612	100000	100000	0.35351	0.34646	0.348637
sc1919hr2024	1799698_81	34618240	2	G	T	0.175	-0.00817824	0.0710452	100000	100000	0.908507	0.907165	0.907321
sc1919hr2024	1799900_114	34852150	7	T	C	0.087	0.12314	0.0972402	100000	100000	0.207327	0.200709	0.203837
sc1919hr2024	1799900_209	34852055	7	T	C	0.054	0.0922044	0.11068	100000	100000	0.406112	0.399228	0.401088
sc1919hr2024	1800256_83	35183475	7	T	C	0.081	-0.0694452	0.0987856	100000	100000	0.483138	0.476712	0.478159
sc2408hr2535	1243053_22	252338	6	T	C	0.29	-0.0685943	0.0545114	100000	100000	0.210196	0.203553	0.206663
sc2408hr2535	1243590_97	1108808	5	A	G	0.076	0.0162222	0.0986262	100000	100000	0.86957	0.867665	0.867893
sc2408hr2535	1243591_187	1108527	1	G	A	0.226	-0.0747788	0.0595074	100000	100000	0.210815	0.204167	0.207273
sc2408hr2535	1243591_231	1108483	1	G	A	0.065	0.0706557	0.104699	100000	100000	0.500798	0.494507	0.495868
sc2408hr2535	1243591_268	1108446	1	T	G	0.161	-0.0254573	0.0711063	100000	100000	0.720827	0.716888	0.717449
sc2408hr2535	1243810_184	1504898	4	G	C	0.428	-0.0573596	0.0510919	100000	100000	0.263345	0.256373	0.259138
sc2408hr2535	1244175_110	2187606	5	C	T	0.172	0.0438358	0.0641165	100000	100000	0.495212	0.488877	0.490265
sc2408hr2535	1244175_23	2187693	4	C	A	0.099	0.0231784	0.0814844	100000	100000	0.776451	0.773246	0.773667
sc2408hr2535	1244175_66	2187650	5	A	G	0.079	-0.195589	0.0967004	100000	100000	0.0448649	0.0418027	0.0449265
sc2408hr2535	1244175_72	2187644	6	T	C	0.11	0.0641209	0.087879	100000	100000	0.466727	0.460185	0.461714
sc2408hr2535	1244182_114	2191081	2	A	G	0.052	-0.000291053	0.109611	100000	100000	0.997885	0.997854	0.997857
sc2408hr2535	1244292_83	2381337	5	A	G	0.093	0.0812235	0.0911077	100000	100000	0.374064	0.367063	0.369113
sc2408hr2535	1244709_265	2895495	2	A	G	0.055	-0.0708498	0.118917	100000	100000	0.5522	0.546356	0.547488
sc2408hr2535	1244709_45	2895275	3	A	G	0.036	-0.151064	0.126989	100000	100000	0.236064	0.229229	0.232174
sc2408hr2535	1244730_273	2925445	4	G	A	0.125	-0.00468563	0.0711493	100000	100000	0.947579	0.946807	0.946895
sc2408hr2535	1244800_189	3025151	1	A	T	0.135	-0.0389771	0.0630748	100000	100000	0.537533	0.531554	0.532749
sc2408hr2535	1244804_161	3025488	6	C	T	0.05	-0.019333	0.104583	100000	100000	0.853588	0.851455	0.851713
sc2408hr2535	1244898_15	3129527	5	T	C	0.199	0.0173431	0.0676769	100000	100000	0.798094	0.795184	0.795557
sc2408hr2535	1244898_65	3129477	6	C	T	0.217	0.0795187	0.0633825	100000	100000	0.211556	0.204901	0.208002
sc2408hr2535	1245051_50	3303272	6	T	C	0.057	-0.0592196	0.114427	100000	100000	0.605537	0.600232	0.601155
sc2408hr2535	1245107_163	3359833	3	T	A	0.098	-0.00705189	0.0883133	100000	100000	0.936461	0.935526	0.935634
sc2408hr2535	1245107_209	3359879	2	C	A	0.114	0.13813	0.0775573	100000	100000	0.0769098	0.0726579	0.0761344
sc2408hr2535	1245789_177	4178837	0	C	T	0.045	-0.0825389	0.134276	100000	100000	0.539674	0.533715	0.5349
sc2408hr2535	1245789_55	4178715	2	A	G	0.497	-0.0440221	0.0498511	100000	100000	0.378592	0.371605	0.373627
sc2408hr2535	1245953_119	4408189	5	T	C	0.172	-0.0791312	0.066058	100000	100000	0.232819	0.226005	0.228971
sc2408hr2535	1245953_32	4408276	4	G	C	0.089	-0.116814	0.0889018	100000	100000	0.190837	0.184381	0.187608
sc2408hr2535	1246122_128	4609258	3	G	A	0.108	0.0320192	0.0768868	100000	100000	0.677671	0.673193	0.673877
sc2408hr2535	1246122_40	4609170	2	T	C	0.136	-0.107238	0.0800967	100000	100000	0.182617	0.176253	0.179527
sc2408hr2535	1246156_133	4645028	7	C	T	0.154	-0.00708844	0.0654729	100000	100000	0.913928	0.912664	0.912811
sc2408hr2535	1246158_166	4646598	7	C	A	0.114	-0.0936162	0.0850388	100000	100000	0.272696	0.26569	0.268393
sc2408hr2535	1246699_194	5316569	2	A	G	0.11	0.0549859	0.0853898	100000	100000	0.520585	0.514457	0.515727
sc2408hr2535	1246699_38	5316725	4	A	G	0.336	-0.0157631	0.0543593	100000	100000	0.772226	0.768964	0.769395
sc2408hr2535	1246800_18	5449728	1	T	C	0.048	0.0339295	0.111038	100000	100000	0.760352	0.75693	0.75739
sc2408hr2535	1246800_24	5449722	3	A	C	0.356	0.0967269	0.0472547	100000	100000	0.0423879	0.0394367	0.0425119
sc2408hr2535	1246800_46	5449700	1	T	C	0.061	0.0641536	0.110159	100000	100000	0.561179	0.555421	0.556516
sc2408hr2535	1246898_86	5547081	3	G	A	0.039	-0.186771	0.120934	100000	100000	0.124571	0.119114	0.122633
sc2408hr2535	1246899_184	5546814	6	G	A	0.217	-0.125843	0.063102	100000	100000	0.047909	0.0447149	0.0478929
sc2408hr2535	1246952_128	5602238	6	G	A	0.347	-0.0159851	0.0498401	100000	100000	0.748858	0.745283	0.745772
sc2408hr2535	1246952_153	5602213	2	T	A	0.088	-0.146443	0.0922306	100000	100000	0.114412	0.10917	0.112707
sc2408hr2535	1246952_157	5602209	5	C	T	0.113	0.0662101	0.0773481	100000	100000	0.393344	0.386408	0.388342
sc2408hr2535	1247061_14	5715092	6	T	C	0.29	0.0413022	0.0545508	100000	100000	0.450143	0.443493	0.445109
sc2408hr2535	1247061_32	5715110	6	C	T	0.187	-0.0521495	0.0604729	100000	100000	0.389847	0.382898	0.384852
sc2408hr2535	1247061_96	5715174	4	A	G	0.125	0.00297316	0.0722271	100000	100000	0.967219	0.966736	0.966791
sc2408hr2535	1247062_11	5715070	1	A	C	0.158	-0.068287	0.0714695	100000	100000	0.340857	0.333788	0.336044
sc2408hr2535	1247592_215	6293353	3	A	G	0.196	0.0248149	0.0666192	100000	100000	0.710047	0.705971	0.706561
sc2408hr2535	1247592_24	6293162	2	G	A	0.292	0.0165573	0.0547641	100000	100000	0.762807	0.759418	0.759872
sc2408hr2535	1248063_82	6742330	6	G	A	0.077	-0.0455877	0.103561	100000	100000	0.660415	0.65573	0.656467
sc2408hr2535	1248452_103	7081244	0	T	C	0.048	-0.0423077	0.123513	100000	100000	0.732421	0.728632	0.729162
sc2408hr2535	1248452_129	7081270	5	T	C	0.305	0.0802877	0.0685019	100000	100000	0.243011	0.236135	0.239035
sc2408hr2535	1248452_139	7081280	0	T	C	0.125	-0.0256882	0.0768068	100000	100000	0.738499	0.734789	0.735303
sc2408hr2535	1248452_221	7081362	3	T	C	0.163	0.022281	0.0738075	100000	100000	0.763156	0.759772	0.760225
sc2408hr2535	1248452_229	7081370	7	C	T	0.47	0.084992	0.0605892	100000	100000	0.162728	0.15662	0.159998
sc2408hr2535	1248452_89	7081230	0	T	C	0.087	0.0494347	0.0905796	100000	100000	0.586031	0.580521	0.581517
sc2408hr2535	1248453_166	7080978	4	G	A	0.125	-0.0698428	0.080762	100000	100000	0.388513	0.381559	0.383521
sc2408hr2535	1248737_49	7408351	4	G	C	0.062	-0.111602	0.102829	100000	100000	0.279501	0.272475	0.275133
sc2408hr2535	1248943_102	7645854	2	T	C	0.071	0.0592146	0.0975116	100000	100000	0.544586	0.538672	0.539836
sc2408hr2535	1248943_220	7645972	3	A	G	0.075	-0.00501502	0.100792	100000	100000	0.960382	0.959799	0.959865
sc2408hr2535	1248944_43	7645712	3	A	G	0.059	-0.076767	0.11907	100000	100000	0.520081	0.513949	0.515221
sc2408hr2535	1249150_132	7843671	7	T	C	0.285	0.0527587	0.0557635	100000	100000	0.345591	0.338528	0.340755
sc2408hr2535	1249150_137	7843666	2	T	G	0.101	-0.0178869	0.0740981	100000	100000	0.809574	0.806822	0.80717
sc2408hr2535	1249150_299	7843504	6	T	C	0.463	0.0289616	0.050459	100000	100000	0.566841	0.561138	0.56221
sc2408hr2535	1249408_141	8137979	6	T	C	0.057	-0.0603055	0.095771	100000	100000	0.529846	0.523799	0.525027
sc2408hr2535	1249409_112	8137729	7	A	G	0.369	-0.018745	0.0531776	100000	100000	0.724953	0.721067	0.721617
sc2408hr2535	1249409_19	8137822	3	G	A	0.059	-0.0346195	0.0989896	100000	100000	0.727027	0.723167	0.723711
sc2408hr2535	1249831_148	8529430	6	A	C	0.11	-0.0053625	0.0738609	100000	100000	0.942218	0.941368	0.941465
sc2408hr2535	1249861_240	8552475	2	A	G	0.071	-0.120641	0.118096	100000	100000	0.308616	0.30154	0.304005
sc2408hr2535	1249887_115	8576005	4	T	C	0.059	-0.0758827	0.10477	100000	100000	0.47001	0.46349	0.465003
sc2408hr2535	1250248_68	8957994	1	G	A	0.206	-0.0452226	0.0612031	100000	100000	0.46111	0.454531	0.456089
sc2408hr2535	1250302_205	9024890	6	T	A	0.047	-0.14059	0.111161	100000	100000	0.207901	0.201278	0.204402
sc2408hr2535	1250302_88	9024773	6	G	A	0.07	0.0334357	0.0908087	100000	100000	0.713237	0.709201	0.709782
sc2408hr2535	1250765_43	9608437	6	A	G	0.093	0.00956905	0.0877519	100000	100000	0.913309	0.912037	0.912184
sc2408hr2535	1251531_203	10489947	6	G	A	0.057	-0.0586271	0.0893857	100000	100000	0.512887	0.506695	0.508
sc2408hr2535	1251531_22	10489766	5	G	A	0.05	0.16267	0.102094	100000	100000	0.113163	0.107949	0.111487
sc2408hr2535	1251959_175	10949754	1	T	A	0.074	0.429274	0.0992082	100000	100000	2.72719e-05	2.07286e-05	5.82307e-05
sc2408hr2535	1251959_180	10949759	5	A	G	0.132	0.0834282	0.0634419	100000	100000	0.190479	0.184027	0.187255
sc2408hr2535	1251959_187	10949766	0	A	G	0.096	-0.0185691	0.0821164	100000	100000	0.821403	0.818816	0.819139
sc2408hr2535	1251959_231	10949810	1	T	C	0.084	0.0762175	0.0893934	100000	100000	0.395219	0.38829	0.390213
sc2408hr2535	1251959_41	10949620	5	C	A	0.232	0.0491586	0.0568052	100000	100000	0.388189	0.381234	0.383199
sc2408hr2535	1252153_88	11209259	3	T	C	0.062	0.239372	0.0981539	100000	100000	0.0158903	0.0144068	0.0165393
sc2408hr2535	1252315_100	11386528	5	T	C	0.371	0.0278054	0.0507908	100000	100000	0.584873	0.579351	0.580352
sc2408hr2535	1252315_185	11386443	6	A	G	0.253	-0.0160134	0.0578275	100000	100000	0.78222	0.779093	0.779501
sc2408hr2535	1252615_186	11733221	3	C	T	0.092	0.0419383	0.0953683	100000	100000	0.660742	0.656061	0.656797
sc2408hr2535	1252615_86	11733121	3	C	T	0.082	-0.161561	0.0944362	100000	100000	0.0891592	0.0845453	0.0880693
sc2408hr2535	1252676_222	11808777	3	T	C	0.072	0.0737767	0.0962401	100000	100000	0.444514	0.43783	0.439476
sc2408hr2535	1252922_113	12043947	3	C	G	0.131	0.0623988	0.0757375	100000	100000	0.411297	0.404437	0.406267
sc2408hr2535	1252922_65	12043899	6	A	G	0.14	0.0297506	0.0725498	100000	100000	0.682331	0.67791	0.678579
sc2408hr2535	1252931_196	12055325	0	T	C	0.106	0.0144513	0.0855769	100000	100000	0.866124	0.864169	0.864403
sc2408hr2535	1253021_56	12134757	3	A	C	0.212	-0.0285513	0.0589888	100000	100000	0.629073	0.624027	0.624867
sc2408hr2535	1253021_88	12134725	1	C	A	0.094	0.0108524	0.0808524	100000	100000	0.893402	0.891841	0.892024
sc2408hr2535	1253021_99	12134714	0	G	A	0.083	0.034594	0.083597	100000	100000	0.67959	0.675136	0.675813
sc2408hr2535	1253293_179	12452544	5	A	G	0.281	-0.0452423	0.0543163	100000	100000	0.406184	0.399301	0.40116
sc2408hr2535	1253293_84	12452449	4	T	C	0.079	-0.0210113	0.0929156	100000	100000	0.821402	0.818815	0.819137
sc2408hr2535	1253497_73	12696184	7	T	C	0.097	0.174095	0.0802253	100000	100000	0.0315537	0.0291315	0.0319351
sc2408hr2535	1253771_56	13042866	5	C	T	0.212	-0.16929	0.0590948	100000	100000	0.00476478	0.00418191	0.00533361
sc2408hr2535	1253772_179	13042634	6	C	G	0.417	0.0351366	0.0465786	100000	100000	0.451805	0.445166	0.446773
sc2408hr2535	1253772_196	13042617	4	A	G	0.122	-0.151947	0.0819214	100000	100000	0.065563	0.0616874	0.0650848
sc2408hr2535	1253795_138	13079938	2	T	G	0.13	-0.089503	0.072469	100000	100000	0.218717	0.212003	0.21506
sc2408hr2535	1253795_17	13079817	4	G	A	0.204	0.0425821	0.0599976	100000	100000	0.47896	0.472503	0.473971
sc2408hr2535	1253854_127	13142329	3	C	T	0.356	-0.00246321	0.0534252	100000	100000	0.963286	0.962746	0.962807
sc2408hr2535	1253854_17	13142219	0	A	G	0.045	-0.0149924	0.118674	100000	100000	0.899636	0.898164	0.898336
sc2408hr2535	1253854_68	13142270	2	A	G	0.159	0.0940684	0.0666607	100000	100000	0.160243	0.154171	0.157561
sc2408hr2535	1253854_72	13142274	0	A	G	0.131	-0.157381	0.082656	100000	100000	0.0587943	0.0551647	0.0584943
sc2408hr2535	1253855_155	13142050	4	T	A	0.28	0.0576113	0.0578905	100000	100000	0.321232	0.314151	0.316533
sc2408hr2535	1253902_93	13188678	6	T	C	0.07	-0.17085	0.102775	100000	100000	0.0984983	0.093635	0.0971751
sc2408hr2535	1253953_136	13248358	4	C	T	0.211	0.0115834	0.0579975	100000	100000	0.841965	0.839667	0.839948
sc2408hr2535	1253954_27	13248198	3	A	C	0.127	0.0293759	0.0793804	100000	100000	0.71185	0.707796	0.708381
sc2408hr2535	1254020_13	13308799	5	A	G	0.123	0.0258533	0.0707013	100000	100000	0.715121	0.711109	0.711685
sc2408hr2535	1254020_14	13308798	5	T	C	0.305	0.0529017	0.0493326	100000	100000	0.285264	0.278223	0.280842
sc2408hr2535	1254020_204	13308608	2	A	G	0.153	0.0272544	0.0843043	100000	100000	0.746923	0.743323	0.743816
sc2408hr2535	1254068_110	13345186	5	C	T	0.166	0.0160204	0.0658618	100000	100000	0.808145	0.805374	0.805725
sc2408hr2535	1254253_100	13573414	4	G	A	0.355	0.0512847	0.0501289	100000	100000	0.307906	0.30083	0.303299
sc2408hr2535	1254253_176	13573338	5	A	G	0.295	-0.0315763	0.0505738	100000	100000	0.533327	0.527311	0.528524
sc2408hr2535	1254253_197	13573317	4	G	T	0.125	0.022126	0.0826952	100000	100000	0.7894	0.786371	0.786763
sc2408hr2535	1254489_154	13839424	6	G	A	0.24	-0.0702038	0.0566528	100000	100000	0.217184	0.210482	0.213549
sc2408hr2535	1254489_262	13839532	7	T	G	0.225	-0.0637103	0.0570604	100000	100000	0.265952	0.25897	0.261718
sc2408hr2535	1254490_115	13839158	7	A	G	0.52	-0.140975	0.048252	100000	100000	0.00401331	0.00350593	0.00455039
sc2408hr2535	1254490_49	13839224	4	T	C	0.345	-0.0492753	0.0512285	100000	100000	0.337641	0.330568	0.332845
sc2408hr2535	1254490_57	13839216	1	G	C	0.135	-0.0790365	0.0724969	100000	100000	0.277348	0.270328	0.273
sc2408hr2535	1254490_76	13839197	4	G	A	0.191	0.168314	0.0623764	100000	100000	0.00775634	0.0068981	0.00839998
sc2408hr2535	1254688_169	14089648	6	G	T	0.063	-0.00622545	0.0977552	100000	100000	0.949305	0.948559	0.948644
sc2408hr2535	1254688_19	14089798	3	G	T	0.131	-0.0685096	0.0633595	100000	100000	0.281284	0.274253	0.276898
sc2408hr2535	1254688_43	14089774	4	C	G	0.066	-0.0903101	0.0874407	100000	100000	0.303331	0.29626	0.298759
sc2408hr2535	1255205_210	14747571	2	G	T	0.494	-0.024792	0.0562781	100000	100000	0.660182	0.655495	0.656232
sc2408hr2535	1255205_326	14747455	5	C	T	0.202	0.0681534	0.0604968	100000	100000	0.261703	0.254738	0.257514
sc2408hr2535	1255205_7	14747774	2	T	G	0.104	0.101011	0.0764624	100000	100000	0.18847	0.182039	0.18528
sc2408hr2535	1255245_215	14805353	2	A	G	0.136	0.0791021	0.081829	100000	100000	0.335241	0.328167	0.330459
sc2408hr2535	1255245_228	14805366	4	G	A	0.28	0.00779531	0.0553517	100000	100000	0.888189	0.886552	0.886745
sc2408hr2535	1255245_304	14805442	1	T	A	0.245	0.00864662	0.0582292	100000	100000	0.882151	0.880427	0.88063
sc2408hr2535	1255245_50	14805188	3	A	G	0.356	-0.0590138	0.0548483	100000	100000	0.283656	0.27662	0.27925
sc2408hr2535	1255245_52	14805190	2	G	C	0.227	-0.0242811	0.0650544	100000	100000	0.709488	0.705404	0.705996
sc2408hr2535	1255246_212	14804929	7	C	A	0.413	0.0683528	0.0544339	100000	100000	0.211151	0.204499	0.207603
sc2408hr2535	1255246_32	14805109	3	T	C	0.075	0.0311788	0.0986405	100000	100000	0.752371	0.748843	0.749323
sc2408hr2535	1255471_272	15106100	6	C	T	0.137	-0.0348108	0.0745026	100000	100000	0.640995	0.636084	0.636883
sc2408hr2535	1255645_264	15383657	3	C	T	0.095	0.0282831	0.0876642	100000	100000	0.747419	0.743826	0.744317
sc2408hr2535	1255646_106	15383290	5	A	C	0.464	0.051331	0.0483506	100000	100000	0.290082	0.283031	0.285618
sc2408hr2535	1255646_209	15383187	5	A	G	0.434	-0.0820309	0.0488702	100000	100000	0.0952952	0.090515	0.0940513
sc2408hr2535	1255646_222	15383174	1	A	C	0.1	0.0738527	0.0778575	100000	100000	0.344349	0.337284	0.339518
sc2408hr2535	1255701_222	15479071	5	T	C	0.073	-0.140238	0.0817798	100000	100000	0.0884151	0.083822	0.0873441
sc2408hr2535	1255701_26	15479267	5	A	G	0.076	0.0978155	0.0756025	100000	100000	0.197692	0.191165	0.194352
sc2408hr2535	1255719_103	15492004	1	G	T	0.071	0.122146	0.093198	100000	100000	0.191966	0.185498	0.188718
sc2408hr2535	1255719_136	15491971	2	T	C	0.26	-0.0113287	0.0570849	100000	100000	0.842956	0.840672	0.840951
sc2408hr2535	1255719_56	15492051	4	A	T	0.47	-0.0193122	0.0521076	100000	100000	0.711435	0.707376	0.707963
sc2408hr2535	1255719_67	15492040	1	C	T	0.065	0.153618	0.0988397	100000	100000	0.122213	0.116804	0.120328
sc2408hr2535	1255721_220	15494880	5	A	G	0.391	-0.00703922	0.0523833	100000	100000	0.893281	0.891717	0.8919
sc2408hr2535	1255721_79	15495021	2	A	T	0.088	-0.0153954	0.0899042	100000	100000	0.864261	0.86228	0.862518
sc2408hr2535	1255789_53	15603501	5	C	T	0.066	-0.19992	0.0991875	100000	100000	0.0456063	0.0425116	0.0456491
sc2408hr2535	1256025_119	15899481	5	A	G	0.444	-0.00016718	0.0510521	100000	100000	0.997391	0.997353	0.997357
sc2408hr2535	1256025_140	15899502	5	G	A	0.262	0.129039	0.0573393	100000	100000	0.0258557	0.0237464	0.0263557
sc2408hr2535	1256026_37	15899328	3	A	G	0.451	-0.00385102	0.0489067	100000	100000	0.937341	0.93642	0.936525
sc2408hr2535	1256026_86	15899279	4	A	G	0.053	0.10259	0.0990221	100000	100000	0.301831	0.294762	0.297271
sc2408hr2535	1256026_88	15899277	2	C	A	0.14	0.107125	0.0742629	100000	100000	0.151216	0.145282	0.148711
sc2408hr2535	1256026_89	15899276	1	G	A	0.042	0.401007	0.117923	100000	100000	0.000859166	0.000719368	0.00112314
sc2408hr2535	1256484_43	16343467	4	A	G	0.059	0.0766673	0.110224	100000	100000	0.487766	0.481374	0.482799
sc2408hr2535	1256956_174	16953182	4	A	G	0.059	-0.0966749	0.106148	100000	100000	0.363867	0.356839	0.358951
sc2408hr2535	1256956_50	16953058	4	A	G	0.049	-0.00835165	0.1133	100000	100000	0.941336	0.940473	0.940572
sc2408hr2535	1257413_131	17399248	4	A	G	0.115	0.0796204	0.0785272	100000	100000	0.312232	0.305153	0.307594
sc2408hr2535	1257413_69	17399310	5	A	C	0.371	-0.0861064	0.0556073	100000	100000	0.123588	0.118151	0.121672
sc2408hr2535	1257413_73	17399306	0	A	G	0.074	0.0561985	0.0946991	100000	100000	0.553767	0.547938	0.549064
sc2408hr2535	1257413_75	17399304	1	T	A	0.061	-0.0955115	0.126049	100000	100000	0.449783	0.443131	0.444748
sc2408hr2535	1257504_231	17473866	6	C	T	0.217	-0.111441	0.0593678	100000	100000	0.0624176	0.0586542	0.0620223
sc2408hr2535	1257649_155	17646076	6	A	G	0.103	0.0599731	0.0810973	100000	100000	0.460732	0.45415	0.45571
sc2408hr2535	1257663_107	17661765	6	A	T	0.477	0.0662063	0.0507382	100000	100000	0.193912	0.187424	0.190632
sc2408hr2535	1257663_149	17661723	3	A	G	0.059	-0.00982549	0.106645	100000	100000	0.926714	0.925637	0.925761
sc2408hr2535	1257663_84	17661788	4	C	T	0.138	-0.0810546	0.0678728	100000	100000	0.234255	0.227432	0.230389
sc2408hr2535	1258300_148	18267220	3	T	C	0.062	0.188146	0.106825	100000	100000	0.0802058	0.0758523	0.0793449
sc2408hr2535	1258300_22	18267346	3	T	C	0.114	0.0306259	0.0807695	100000	100000	0.705086	0.700947	0.701551
sc2408hr2535	1258623_153	18623825	4	T	C	0.105	0.151791	0.0778431	100000	100000	0.0530209	0.0496158	0.0528723
sc2408hr2535	1258623_154	18623824	3	G	C	0.065	0.0975628	0.10088	100000	100000	0.335023	0.327949	0.330242
sc2408hr2535	1258991_106	19116249	5	C	T	0.368	0.0295907	0.0530916	100000	100000	0.578107	0.572516	0.573543
sc2408hr2535	1259212_175	19342623	5	A	G	0.123	0.0252497	0.0780022	100000	100000	0.746606	0.743002	0.743496
sc2408hr2535	1259353_97	19518711	5	A	G	0.123	-0.0876027	0.07796	100000	100000	0.262917	0.255947	0.258714
sc2408hr2535	1259430_113	19618103	4	T	C	0.158	-0.0442738	0.0726112	100000	100000	0.542945	0.537016	0.538187
sc2408hr2535	1259430_172	19618162	4	C	T	0.099	-0.178666	0.0709612	100000	100000	0.0128446	0.0115794	0.0135125
sc2408hr2535	1259430_25	19618015	7	T	A	0.326	-0.142774	0.0576658	100000	100000	0.0143872	0.0130095	0.0150478
sc2408hr2535	1259430_89	19618079	4	C	T	0.197	-0.117502	0.0664565	100000	100000	0.0790491	0.074731	0.0782182
sc2408hr2535	1259431_183	19617810	2	C	G	0.097	0.109203	0.0883186	100000	100000	0.218193	0.211484	0.214544
sc2408hr2535	1259431_36	19617957	2	G	A	0.055	0.0223331	0.111164	100000	100000	0.841044	0.838733	0.839016
sc2408hr2535	1259682_252	19957095	5	C	T	0.205	-0.058738	0.0604198	100000	100000	0.332513	0.325436	0.327746
sc2408hr2535	1259747_24	20035909	5	G	A	0.364	-0.0342357	0.0509587	100000	100000	0.50271	0.496434	0.497787
sc2408hr2535	1259747_36	20035921	2	A	G	0.049	0.096964	0.120336	100000	100000	0.421631	0.41482	0.416592
sc2408hr2535	1259748_346	20035542	5	C	A	0.076	-0.13102	0.0934423	100000	100000	0.162909	0.156799	0.160175
sc2408hr2535	1259752_289	20039962	6	C	T	0.07	-0.0821629	0.0930828	100000	100000	0.3788	0.371813	0.373834
sc2408hr2535	1259752_318	20039991	6	A	G	0.05	0.0526162	0.113438	100000	100000	0.643431	0.638548	0.63934
sc2408hr2535	1259752_56	20039729	6	T	C	0.053	0.148969	0.113386	100000	100000	0.190888	0.184432	0.187658
sc2408hr2535	1259752_59	20039732	6	C	T	0.097	0.106387	0.0853254	100000	100000	0.214376	0.207698	0.210782
sc2408hr2535	1260089_117	20472479	2	T	C	0.068	-0.0669914	0.0878358	100000	100000	0.446831	0.440161	0.441795
sc2408hr2535	1260089_137	20472499	6	C	G	0.46	-0.048404	0.0486016	100000	100000	0.320864	0.313784	0.316168
sc2408hr2535	1260089_14	20472376	4	T	C	0.115	0.185057	0.0728915	100000	100000	0.0121288	0.0109174	0.0127983
sc2408hr2535	1260089_41	20472403	6	A	G	0.417	-0.0210523	0.0487967	100000	100000	0.666768	0.662158	0.662875
sc2408hr2535	1260172_46	20577878	4	A	G	0.079	0.0432721	0.0948916	100000	100000	0.64903	0.644211	0.644984
sc2408hr2535	1260458_153	21027620	7	A	G	0.178	-0.0674025	0.0671948	100000	100000	0.317411	0.310331	0.312738
sc2408hr2535	1260458_35	21027502	7	T	C	0.413	-0.0952511	0.049827	100000	100000	0.0578043	0.0542121	0.0575303
sc2408hr2535	1260459_168	21027302	6	T	C	0.083	0.0729444	0.0850979	100000	100000	0.392693	0.385755	0.387693
sc2408hr2535	1260459_221	21027249	1	G	T	0.055	-0.193515	0.123664	100000	100000	0.1197	0.114344	0.117873
sc2408hr2535	1260459_222	21027248	3	T	C	0.127	0.00127214	0.0702521	100000	100000	0.985576	0.985364	0.985388
sc2408hr2535	1260714_201	21359379	2	C	T	0.049	0.00793175	0.108117	100000	100000	0.941614	0.940755	0.940854
sc2408hr2535	1260838_147	21490922	4	G	A	0.072	-0.0173593	0.0995597	100000	100000	0.861814	0.859798	0.86004
sc2408hr2535	1260839_104	21490674	5	A	G	0.401	0.0147995	0.05037	100000	100000	0.7693	0.765998	0.766436
sc2408hr2535	1260839_62	21490716	2	T	C	0.065	-0.159743	0.0877205	100000	100000	0.0705671	0.0665202	0.0699573
sc2408hr2535	1261162_13	21845741	6	T	A	0.263	0.0295523	0.058617	100000	100000	0.61488	0.609676	0.610566
sc2408hr2535	1261162_40	21845768	5	A	G	0.126	-0.0727552	0.0767287	100000	100000	0.344525	0.337461	0.339694
sc2408hr2535	1261162_85	21845813	6	C	T	0.223	-0.0146926	0.0564026	100000	100000	0.794835	0.79188	0.79226
sc2408hr2535	1261176_19	21854216	6	A	C	0.263	-0.0299055	0.0592238	100000	100000	0.61432	0.60911	0.610002
sc2408hr2535	1261598_242	22438613	1	T	C	0.274	0.0228608	0.0551732	100000	100000	0.679205	0.674746	0.675425
sc2408hr2535	1262255_356	23595940	5	A	G	0.152	-0.0133979	0.0729175	100000	100000	0.854462	0.852341	0.852597
sc2408hr2535	1262299_134	23668824	3	A	T	0.114	-0.0759304	0.075731	100000	100000	0.317632	0.310551	0.312957
sc2408hr2535	1262299_236	23668926	3	A	G	0.088	-0.0435846	0.0726877	100000	100000	0.549655	0.543788	0.544931
sc2408hr2535	1262299_237	23668927	1	T	C	0.055	-0.067031	0.123992	100000	100000	0.58957	0.584097	0.58508
sc2408hr2535	1262300_60	23668633	3	C	A	0.252	-0.0340326	0.057165	100000	100000	0.552501	0.546661	0.547792
sc2408hr2535	1262300_71	23668622	3	T	A	0.359	-0.047045	0.0507646	100000	100000	0.355536	0.34849	0.350654
sc2408hr2535	1262518_12	24064464	3	A	G	0.049	0.0301756	0.117282	100000	100000	0.797301	0.79438	0.794755
sc2408hr2535	1262518_28	24064480	3	T	G	0.062	0.114804	0.103766	100000	100000	0.270312	0.263315	0.266033
sc2408hr2535	1262540_133	24105587	7	A	C	0.272	-0.124539	0.0542869	100000	100000	0.0231554	0.0212045	0.0237049
sc2408hr2535	1262540_66	24105654	1	C	T	0.1	-0.065508	0.090212	100000	100000	0.46886	0.462332	0.463851
sc2408hr2535	1262540_80	24105640	0	C	T	0.109	-0.00334449	0.0784985	100000	100000	0.966072	0.965572	0.965629
sc2408hr2535	1262546_131	24109010	4	A	T	0.059	-0.214781	0.0986819	100000	100000	0.0310613	0.0286652	0.0314536
sc2408hr2535	1262567_242	24154691	3	T	G	0.134	-0.0932216	0.0795546	100000	100000	0.243113	0.236237	0.239136
sc2408hr2535	1262567_93	24154542	5	T	C	0.427	0.0859346	0.0540733	100000	100000	0.114088	0.108853	0.11239
sc2408hr2535	1262986_222	24711494	7	G	A	0.52	0.0104462	0.048712	100000	100000	0.830485	0.828025	0.82833
sc2408hr2535	1262986_263	24711535	2	C	T	0.058	-0.0910323	0.101226	100000	100000	0.369919	0.362906	0.364981
sc2408hr2535	1262986_52	24711324	2	C	T	0.075	0.155347	0.0975933	100000	100000	0.113513	0.108291	0.111828
sc2408hr2535	1262986_58	24711330	4	A	C	0.125	0.113047	0.0737473	100000	100000	0.127379	0.121866	0.125378
sc2408hr2535	1263312_8	25189456	7	T	C	0.07	-0.118778	0.095119	100000	100000	0.213684	0.207011	0.2101
sc2408hr2535	1263362_31	25248201	4	A	T	0.112	0.165947	0.0824122	100000	100000	0.0458138	0.04271	0.0458513
sc2408hr2535	1263784_190	25740873	1	T	C	0.065	-0.163492	0.0992501	100000	100000	0.101569	0.0966278	0.10017
sc2408hr2535	1264031_113	26017038	6	C	T	0.13	-0.0667719	0.0623893	100000	100000	0.286205	0.279162	0.281775
sc2408hr2535	1264031_22	26016947	6	G	A	0.137	-0.0261248	0.0671853	100000	100000	0.697933	0.693705	0.694329
sc2408hr2535	1264098_123	26092372	7	A	G	0.064	0.0505224	0.0941465	100000	100000	0.592303	0.586858	0.587831
sc2408hr2535	1264098_335	26092160	5	G	C	0.063	0.0628866	0.0899547	100000	100000	0.485563	0.479155	0.480591
sc2408hr2535	1264217_124	26236250	4	T	C	0.151	0.00810578	0.0730184	100000	100000	0.911755	0.910459	0.91061
sc2408hr2535	1264217_71	26236197	1	A	G	0.052	0.0276062	0.109577	100000	100000	0.801432	0.798567	0.798933
sc2408hr2535	1264218_283	26235846	6	C	G	0.34	-0.0144027	0.0508898	100000	100000	0.777549	0.774358	0.774778
sc2408hr2535	1264218_312	26235817	1	T	C	0.048	0.0685829	0.120535	100000	100000	0.570204	0.564535	0.565593
sc2408hr2535	1264341_111	26388751	1	T	G	0.077	0.0690742	0.102195	100000	100000	0.50013	0.493833	0.495198
sc2408hr2535	1264341_16	26388846	5	T	C	0.288	0.0787339	0.0586251	100000	100000	0.181272	0.174923	0.178204
sc2408hr2535	1264341_185	26388677	4	G	A	0.138	-0.000452145	0.0804992	100000	100000	0.995526	0.99546	0.995467
sc2408hr2535	1264341_53	26388809	5	T	C	0.371	-0.0615682	0.0503666	100000	100000	0.223448	0.216699	0.219725
sc2408hr2535	1264341_72	26388790	4	A	G	0.27	-0.0403507	0.0606456	100000	100000	0.506833	0.500591	0.501924
sc2408hr2535	1264341_79	26388783	4	A	C	0.309	0.0418463	0.0546358	100000	100000	0.444915	0.438234	0.439878
sc2408hr2535	1264354_309	26402609	1	C	T	0.065	0.0362256	0.103794	100000	100000	0.72756	0.723708	0.724251
sc2408hr2535	1264449_133	26513829	3	G	A	0.131	-0.0587312	0.074939	100000	100000	0.434424	0.427682	0.429382
sc2408hr2535	1264449_257	26513705	3	C	T	0.229	-0.0523367	0.0623648	100000	100000	0.402674	0.395775	0.397655
sc2408hr2535	1264490_264	26557906	7	C	T	0.06	-0.033635	0.101074	100000	100000	0.739761	0.736067	0.736578
sc2408hr2535	1264490_319	26557851	6	T	C	0.107	-0.021431	0.0753023	100000	100000	0.776338	0.773131	0.773553
sc2408hr2535	1264490_46	26558124	7	G	T	0.081	-0.052564	0.0900218	100000	100000	0.560151	0.554383	0.555483
sc2408hr2535	1264519_310	26590311	7	T	C	0.054	0.0385981	0.112342	100000	100000	0.73164	0.72784	0.728372
sc2408hr2535	1264638_207	26701601	5	T	C	0.066	0.00904169	0.0978054	100000	100000	0.926466	0.925385	0.925509
sc2408hr2535	1264745_90	26804368	5	A	T	0.073	0.0786044	0.0993338	100000	100000	0.429993	0.423226	0.424951
sc2408hr2535	1264790_112	26847922	1	C	A	0.097	0.0308553	0.088419	100000	100000	0.727597	0.723745	0.724288
sc2408hr2535	1264791_131	26847682	1	G	T	0.058	0.173741	0.109823	100000	100000	0.115726	0.110455	0.11399
sc2408hr2535	1265228_259	27272162	4	T	C	0.132	0.129013	0.0739895	100000	100000	0.0832384	0.0787942	0.0822994
sc2408hr2535	1265228_295	27272198	2	T	C	0.078	-0.109193	0.0959494	100000	100000	0.256898	0.249953	0.252761
sc2408hr2535	1265228_301	27272204	4	A	G	0.326	0.0511658	0.055236	100000	100000	0.355752	0.348706	0.350869
sc2408hr2535	1265228_320	27272223	4	A	G	0.224	0.0913111	0.0631017	100000	100000	0.149944	0.144029	0.147464
sc2408hr2535	1265228_49	27271952	4	C	T	0.188	-0.102137	0.0654612	100000	100000	0.120776	0.115397	0.118924
sc2408hr2535	1265228_98	27272001	3	A	G	0.17	0.0975983	0.0652816	100000	100000	0.136979	0.131285	0.134769
sc2408hr2535	1265229_16	27271890	3	A	G	0.098	-0.155722	0.0891895	100000	100000	0.0828372	0.0784049	0.0819086
sc2408hr2535	1265229_245	27271661	3	G	A	0.173	0.0149377	0.0689738	100000	100000	0.828833	0.82635	0.826658
sc2408hr2535	1265299_118	27344056	7	C	T	0.279	0.0278199	0.0570533	100000	100000	0.626527	0.621452	0.6223
sc2408hr2535	1265299_146	27344028	1	T	A	0.077	-0.00968725	0.0944779	100000	100000	0.918467	0.91727	0.917408
sc2408hr2535	1265299_88	27344086	6	G	A	0.41	-0.0828751	0.0495565	100000	100000	0.0965152	0.0917031	0.0952411
sc2408hr2535	1265430_34	27472836	0	G	A	0.083	0.177921	0.0949282	100000	100000	0.0628123	0.0590345	0.0624065
sc2408hr2535	1265430_8	27472862	0	C	T	0.042	0.0175911	0.139933	100000	100000	0.900127	0.898663	0.898834
sc2408hr2535	1265532_24	27564438	3	T	C	0.056	-0.0472634	0.110047	100000	100000	0.66818	0.663588	0.6643
sc2408hr2535	1265540_52	27569849	5	C	A	0.066	-0.0808815	0.101844	100000	100000	0.428336	0.42156	0.423294
sc2408hr2535	1265694_155	27739596	6	T	C	0.137	-0.0780789	0.0777856	100000	100000	0.317084	0.310004	0.312414
sc2408hr2535	1265860_109	27877868	7	A	G	0.329	0.0392239	0.0544163	100000	100000	0.472132	0.465627	0.467129
sc2408hr2535	1265860_297	27877680	1	A	G	0.068	0.117517	0.102183	100000	100000	0.251925	0.245003	0.247844
sc2408hr2535	1265860_318	27877659	1	C	A	0.097	-0.0412498	0.0879499	100000	100000	0.639731	0.634805	0.635609
sc2408hr2535	1265860_334	27877643	6	T	C	0.227	0.0845744	0.0620871	100000	100000	0.175153	0.16888	0.172194
sc2408hr2535	1265863_143	27878744	7	T	C	0.332	-0.0634155	0.0556589	100000	100000	0.256345	0.249402	0.252214
sc2408hr2535	1265863_160	27878727	5	A	G	0.195	0.00154827	0.0673259	100000	100000	0.981683	0.981413	0.981444
sc2408hr2535	1266251_160	28266015	5	C	T	0.192	-0.0161632	0.0680554	100000	100000	0.812588	0.809878	0.81022
sc2408hr2535	1266460_13	28493931	1	G	C	0.074	0.0954079	0.0954312	100000	100000	0.319017	0.311937	0.314333
sc2408hr2535	1266460_169	28493775	6	T	C	0.43	-0.0298485	0.05621	100000	100000	0.596181	0.590777	0.591735
sc2408hr2535	1266460_42	28493902	4	C	T	0.319	-0.0392007	0.0603078	100000	100000	0.516667	0.510506	0.511794
sc2408hr2535	1266460_47	28493897	5	G	A	0.444	-0.00622168	0.054134	100000	100000	0.908651	0.907311	0.907467
sc2408hr2535	1266609_116	28657244	7	T	G	0.057	-0.077455	0.120677	100000	100000	0.521946	0.51583	0.517094
sc2408hr2535	1266609_24	28657336	7	C	T	0.074	0.151462	0.0915611	100000	100000	0.100148	0.0952426	0.098784
sc2408hr2535	1266652_24	28684469	4	C	A	0.066	0.0256493	0.0996425	100000	100000	0.797208	0.794285	0.79466
sc2408hr2535	1266652_83	28684410	7	G	T	0.225	-0.110067	0.0624178	100000	100000	0.0798428	0.0755004	0.0789914
sc2408hr2535	1266671_167	28708046	7	T	C	0.211	0.0113151	0.0652574	100000	100000	0.862574	0.860569	0.860809
sc2408hr2535	1266671_270	28708149	4	A	G	0.122	-0.0921448	0.0813592	100000	100000	0.259179	0.252224	0.255016
sc2408hr2535	1266805_17	28815302	7	T	C	0.084	-0.0819973	0.0741858	100000	100000	0.270778	0.263778	0.266494
sc2408hr2535	1266805_18	28815303	6	A	G	0.093	0.0645624	0.0699307	100000	100000	0.357348	0.350306	0.352458
sc2408hr2535	1267047_186	29111519	3	T	C	0.052	0.135158	0.118168	100000	100000	0.254513	0.247579	0.250402
sc2408hr2535	1267047_190	29111523	4	C	T	0.086	-0.111883	0.0993454	100000	100000	0.261856	0.25489	0.257665
sc2408hr2535	1267050_96	29111877	6	T	C	0.067	-0.14983	0.106409	100000	100000	0.161157	0.155072	0.158457
sc2408hr2535	1267054_31	29114024	5	A	G	0.07	-0.0278032	0.100837	100000	100000	0.783134	0.780019	0.780425
sc2408hr2535	1267060_146	29123562	7	T	C	0.235	0.00990637	0.0604337	100000	100000	0.870011	0.868112	0.868339
sc2408hr2535	1267103_125	29156183	7	G	A	0.158	0.0356422	0.0730085	100000	100000	0.626117	0.621037	0.621887
sc2408hr2535	1267103_131	29156177	3	A	G	0.052	0.146441	0.116819	100000	100000	0.211923	0.205265	0.208364
sc2408hr2535	1267103_74	29156234	6	A	T	0.133	-0.0120538	0.0766007	100000	100000	0.875171	0.873346	0.873563
sc2408hr2535	1267114_89	29164277	2	G	A	0.114	-0.099242	0.0820073	100000	100000	0.228096	0.221314	0.224311
sc2408hr2535	1267194_175	29265736	4	G	C	0.487	0.0688445	0.0499763	100000	100000	0.170369	0.164157	0.167496
sc2408hr2535	1267194_188	29265749	4	T	C	0.128	0.055713	0.0768146	100000	100000	0.469388	0.462864	0.46438
sc2408hr2535	1267235_77	29302143	6	G	A	0.153	-0.0520687	0.0681806	100000	100000	0.446238	0.439564	0.441201
sc2408hr2535	1267380_225	29441326	2	A	G	0.162	-0.03734	0.0636059	100000	100000	0.558039	0.552251	0.553359
sc2408hr2535	1267380_54	29441155	3	T	C	0.062	-0.0111909	0.0991794	100000	100000	0.910311	0.908994	0.909147
sc2408hr2535	1267380_87	29441188	1	T	G	0.271	-0.0162701	0.0580086	100000	100000	0.779493	0.776329	0.776743
sc2408hr2535	1267380_98	29441199	1	A	G	0.071	-0.16124	0.101649	100000	100000	0.114762	0.109512	0.113049
sc2408hr2535	1267613_327	29696109	1	T	C	0.058	-0.128084	0.105269	100000	100000	0.225593	0.218828	0.221841
sc2408hr2535	1267614_167	29695618	7	A	G	0.04	0.0985193	0.128219	100000	100000	0.443462	0.436772	0.438424
sc2408hr2535	1267688_260	29785443	0	C	A	0.067	0.0757493	0.0859531	100000	100000	0.379554	0.37257	0.374586
sc2408hr2535	1267688_280	29785423	2	G	A	0.123	0.0362474	0.0669179	100000	100000	0.588839	0.583358	0.584344
sc2408hr2535	1267688_312	29785391	3	G	A	0.278	0.00759734	0.051189	100000	100000	0.88221	0.880487	0.88069
sc2408hr2535	1267799_164	29902046	6	G	A	0.1	0.0206529	0.0841194	100000	100000	0.806386	0.80359	0.803944
sc2408hr2535	1268195_21	30317539	5	G	C	0.354	-0.0285139	0.051725	100000	100000	0.582264	0.576716	0.577727
sc2408hr2535	1268195_232	30317750	6	T	A	0.46	-0.0101796	0.0535667	100000	100000	0.849534	0.847344	0.84761
sc2408hr2535	1268195_32	30317550	6	A	G	0.273	-0.0188738	0.0551302	100000	100000	0.73256	0.728773	0.729302
sc2408hr2535	1268195_42	30317560	7	C	T	0.483	-0.0682318	0.050115	100000	100000	0.17537	0.169093	0.172406
sc2408hr2535	1268195_65	30317583	3	G	T	0.069	0.0795238	0.0977516	100000	100000	0.417187	0.410355	0.412151
sc2408hr2535	1268229_263	30355434	6	A	T	0.063	-0.0585224	0.068205	100000	100000	0.392223	0.385282	0.387223
sc2408hr2535	1268813_180	31001517	3	A	G	0.062	-0.0472889	0.117411	100000	100000	0.687687	0.683332	0.683985
sc2408hr2535	1268813_190	31001507	2	G	A	0.097	-0.116358	0.0975309	100000	100000	0.234712	0.227886	0.23084
sc2408hr2535	1268933_96	31143806	3	C	T	0.114	0.131181	0.072054	100000	100000	0.070636	0.0665869	0.0700244
sc2408hr2535	1268942_23	31153529	5	T	A	0.222	-0.040616	0.0616222	100000	100000	0.51082	0.50461	0.505925
sc2408hr2535	1268942_44	31153508	3	T	C	0.105	0.0469746	0.0790221	100000	100000	0.553095	0.54726	0.548389
sc2408hr2535	1269096_165	31329774	4	A	G	0.082	-0.121204	0.09426	100000	100000	0.20045	0.193896	0.197066
sc2408hr2535	1269251_74	31495425	0	A	G	0.083	-0.144202	0.0873195	100000	100000	0.100716	0.0957969	0.0993387
sc2408hr2535	1269364_161	31596874	3	T	C	0.062	-0.080463	0.0999906	100000	100000	0.422246	0.415439	0.417207
sc2408hr2535	1269364_167	31596880	3	T	C	0.056	-0.0734915	0.106936	100000	100000	0.492973	0.486621	0.48802
sc2408hr2535	1269588_192	31828392	1	A	T	0.052	0.00518527	0.109444	100000	100000	0.962274	0.961718	0.961781
sc2408hr2535	1269693_164	31946207	0	C	A	0.058	0.336273	0.101145	100000	100000	0.00110958	0.000935642	0.00141188
sc2408hr2535	1269693_212	31946255	0	A	C	0.08	-0.0385581	0.0949267	100000	100000	0.685175	0.680789	0.68145
sc2408hr2535	1269984_225	32241223	6	A	G	0.05	-0.0265578	0.115098	100000	100000	0.817826	0.815189	0.81552
sc2408hr2535	1269984_43	32241041	7	T	C	0.232	-0.130351	0.0562285	100000	100000	0.0217695	0.0199029	0.0223423
sc2408hr2535	1269985_80	32240921	4	T	C	0.079	0.0960485	0.091467	100000	100000	0.295344	0.288283	0.290836
sc2408hr2535	1270011_104	32275072	2	C	T	0.11	0.0988656	0.078379	100000	100000	0.209105	0.202471	0.205588
sc2408hr2535	1270011_293	32274883	6	T	C	0.437	0.0163068	0.0546536	100000	100000	0.765831	0.762482	0.762929
sc2408hr2535	1270011_333	32274843	2	T	C	0.052	0.128095	0.102088	100000	100000	0.211497	0.204842	0.207944
sc2408hr2535	1270404_180	32772518	4	C	T	0.095	0.101331	0.0914308	100000	100000	0.269493	0.262498	0.265222
sc2408hr2535	1270405_136	32772205	5	C	G	0.219	0.0454716	0.059546	100000	100000	0.446267	0.439593	0.44123
sc2408hr2535	1270405_30	32772311	5	G	T	0.315	-0.0235758	0.0555857	100000	100000	0.672068	0.667522	0.668223
sc2408hr2535	1270405_52	32772289	3	A	C	0.222	-0.0719304	0.0604335	100000	100000	0.235808	0.228975	0.231922
sc2408hr2535	1270405_94	32772247	3	C	T	0.127	0.0653753	0.0764368	100000	100000	0.393739	0.386804	0.388736
sc2408hr2535	1270549_63	32994226	2	A	G	0.114	-0.00285356	0.0942527	100000	100000	0.975887	0.975532	0.975572
sc2408hr2535	1270549_74	32994237	4	T	G	0.22	-0.0246094	0.0617831	100000	100000	0.690953	0.686638	0.687282
sc2408hr2535	1270550_110	32994056	4	A	C	0.095	-0.11473	0.0919142	100000	100000	0.213867	0.207193	0.21028
sc2408hr2535	1270550_53	32994113	3	T	C	0.101	-0.0190447	0.0842932	100000	100000	0.821556	0.818971	0.819294
sc2408hr2535	1270755_148	33284465	5	A	G	0.391	-0.0260996	0.0531983	100000	100000	0.62441	0.619311	0.620167
sc2408hr2535	1270808_148	33360247	6	T	C	0.037	0.13168	0.138848	100000	100000	0.344446	0.337382	0.339615
sc2408hr2535	1270983_127	33723157	3	A	G	0.065	0.0380566	0.10441	100000	100000	0.715998	0.711997	0.712571
sc2408hr2535	1270983_57	33723087	5	G	T	0.354	-0.0628101	0.06042	100000	100000	0.300196	0.293129	0.295649
sc2408hr2535	1270983_86	33723116	6	G	A	0.177	-0.0519673	0.0751214	100000	100000	0.490133	0.483759	0.485172
sc2408hr2535	1271501_332	34676231	2	A	T	0.26	-0.00150427	0.0546659	100000	100000	0.978083	0.97776	0.977797
sc2408hr2535	1271501_92	34676471	1	G	A	0.145	-0.0472209	0.0728395	100000	100000	0.517778	0.511626	0.512909
sc2408hr2535	1271594_158	34850505	2	T	C	0.081	-0.118512	0.0973392	100000	100000	0.225294	0.218531	0.221546
sc2408hr2535	1271594_47	34850394	2	G	A	0.198	-0.0353522	0.0598881	100000	100000	0.555863	0.550054	0.551171
sc2408hr2535	1272241_274	35855250	5	C	T	0.053	0.0234238	0.104086	100000	100000	0.822249	0.819674	0.819995
sc2408hr2535	1272241_35	35855011	6	T	C	0.07	0.00225623	0.0686616	100000	100000	0.973829	0.973444	0.973487
sc2408hr2535	1272425_104	36136920	7	A	G	0.168	-0.0760365	0.0660505	100000	100000	0.251463	0.244543	0.247387
sc2408hr2535	1272425_116	36136932	7	A	C	0.114	0.0491425	0.0661906	100000	100000	0.458967	0.452373	0.453943
sc2408hr2535	1273021_128	36751033	2	T	C	0.149	0.0756986	0.068974	100000	100000	0.274161	0.267151	0.269844
sc2408hr2535	1273021_38	36751123	5	C	T	0.162	-0.0527577	0.0665312	100000	100000	0.429027	0.422256	0.423986
sc2408hr2535	1273021_96	36751065	2	T	C	0.133	0.0629678	0.0754851	100000	100000	0.405491	0.398605	0.400468
sc2408hr2535	1273430_49	37239876	5	C	G	0.437	0.0124949	0.0506623	100000	100000	0.805526	0.802718	0.803075
sc2408hr2535	1273624_37	37533363	7	T	C	0.054	0.0499024	0.118955	100000	100000	0.675437	0.670932	0.671622
sc2408hr2535	1273733_107	37662855	1	A	G	0.045	0.0742269	0.117356	100000	100000	0.528013	0.52195	0.523186
sc2408hr2535	1273733_35	37662783	0	C	T	0.087	-0.149425	0.0825843	100000	100000	0.0723703	0.0682639	0.0717133
sc2408hr2535	1274123_43	38181101	3	T	A	0.101	0.168768	0.0760872	100000	100000	0.0280322	0.0258002	0.0284889
sc2408hr2535	1274223_70	38276105	3	A	T	0.141	-0.0679342	0.0698089	100000	100000	0.332027	0.32495	0.327263
sc2408hr2535	1274302_145	38362108	2	T	C	0.075	0.00196236	0.0941718	100000	100000	0.983402	0.983158	0.983185
sc2408hr2535	1274302_242	38362011	0	A	T	0.074	0.0813511	0.089026	100000	100000	0.362274	0.355243	0.357364
sc2408hr2535	1274302_6	38362247	3	G	A	0.183	-0.0488505	0.0642107	100000	100000	0.447965	0.441302	0.442929
sc2408hr2535	1274302_96	38362157	1	G	C	0.103	0.120439	0.0869081	100000	100000	0.167833	0.161655	0.165007
sc2408hr2535	1274437_135	38495657	5	G	T	0.219	-0.0265158	0.0598694	100000	100000	0.658472	0.653764	0.654507
sc2408hr2535	1274438_115	38495410	3	A	G	0.484	-0.0132996	0.0513493	100000	100000	0.795984	0.793045	0.793423
sc2408hr2535	1274438_246	38495279	3	A	G	0.304	0.0955541	0.0572763	100000	100000	0.0973146	0.0924818	0.0960207
sc2408hr2535	1274438_97	38495428	3	T	C	0.291	-0.0779557	0.0612998	100000	100000	0.205417	0.198817	0.201956
sc2408hr2535	1274451_287	38501299	2	T	C	0.179	-0.0484261	0.067279	100000	100000	0.472766	0.466265	0.467764
sc2408hr2535	1274451_47	38501539	3	C	A	0.062	-0.0144353	0.0659198	100000	100000	0.826957	0.824447	0.824759
sc2408hr2535	1274569_109	38608578	6	A	G	0.09	-0.055231	0.0841005	100000	100000	0.51235	0.506153	0.507461
sc2408hr2535	1274686_44	38729008	6	C	G	0.067	0.00632827	0.093636	100000	100000	0.946206	0.945414	0.945504
sc2408hr2535	1274957_83	39006797	4	A	G	0.243	0.00193677	0.0602196	100000	100000	0.974385	0.974008	0.974051
sc2408hr2535	1275547_125	39700010	4	C	G	0.062	0.00162133	0.113356	100000	100000	0.988607	0.988439	0.988458
sc2408hr2535	1275547_199	39700084	7	T	C	0.097	-0.079648	0.0814788	100000	100000	0.32986	0.322781	0.325108
sc2408hr2535	1275547_217	39700102	7	A	T	0.104	-0.0343422	0.0788032	100000	100000	0.663602	0.658955	0.659682
sc2408hr2535	1275795_138	40056326	7	G	A	0.299	-0.0143559	0.0547998	100000	100000	0.793699	0.790728	0.791111
sc2408hr2535	1275795_149	40056337	2	A	G	0.058	-0.0443947	0.108833	100000	100000	0.683909	0.679507	0.680172
sc2408hr2535	1275795_150	40056338	1	T	C	0.052	0.0677071	0.104411	100000	100000	0.51766	0.511508	0.512791
sc2408hr2535	1275795_156	40056344	4	C	A	0.184	-0.0174767	0.068019	100000	100000	0.797573	0.794656	0.79503
sc2408hr2535	1275795_31	40056219	4	G	A	0.444	0.00457785	0.0488738	100000	100000	0.925497	0.924402	0.924528
sc2408hr2535	1275796_106	40056085	5	G	A	0.07	-0.0233685	0.110413	100000	100000	0.832666	0.830237	0.830536
sc2408hr2535	1275881_163	40160243	1	G	A	0.058	-0.15604	0.115924	100000	100000	0.180288	0.173951	0.177238
sc2408hr2535	1276685_11	41666086	2	A	C	0.127	-0.0211729	0.0807275	100000	100000	0.793464	0.79049	0.790873
sc2408hr2535	1276685_211	41665886	4	G	T	0.122	0.00735161	0.0776611	100000	100000	0.924707	0.923601	0.923728
sc2408hr2535	1276685_64	41666033	1	G	T	0.058	-0.00163573	0.094774	100000	100000	0.986252	0.98605	0.986073
sc2408hr2535	1276730_14	41751363	5	T	A	0.142	-0.0087396	0.0692846	100000	100000	0.899787	0.898318	0.89849
sc2408hr2535	1276730_186	41751191	7	A	G	0.195	-0.0927398	0.06815	100000	100000	0.175585	0.169306	0.172618
sc2408hr2535	1276730_76	41751301	3	T	A	0.265	-0.00662555	0.0580372	100000	100000	0.909261	0.90793	0.908084
sc2408hr2535	1276730_78	41751299	2	C	T	0.055	0.219544	0.112652	100000	100000	0.053153	0.0497425	0.053001
sc2408hr2535	1276744_288	41775255	3	A	T	0.118	-0.0587122	0.0731727	100000	100000	0.423587	0.416787	0.418547
sc2408hr2535	1276744_302	41775269	4	T	A	0.049	0.0186634	0.122766	100000	100000	0.87937	0.877606	0.877815
sc2408hr2535	1278021_100	44107032	2	A	G	0.179	0.0695811	0.0712154	100000	100000	0.330096	0.323018	0.325343
sc2408hr2535	1278021_135	44106997	2	G	A	0.055	0.196102	0.107218	100000	100000	0.0693598	0.0653535	0.0687818
sc2408hr2535	1278021_172	44106960	3	A	G	0.075	-0.0832677	0.0884207	100000	100000	0.347829	0.34077	0.342982
sc2408hr2535	1278021_210	44106922	6	G	A	0.183	-0.136819	0.0677284	100000	100000	0.0451281	0.0420543	0.0451831
sc2408hr2535	1278265_89	44588941	5	T	C	0.202	-0.017733	0.0607556	100000	100000	0.77078	0.767498	0.767934
sc2408hr2535	1278266_155	44588700	7	T	C	0.158	-0.0065102	0.0672299	100000	100000	0.922985	0.921853	0.921984
sc2408hr2535	1278849_233	45376748	7	C	T	0.483	-0.00856002	0.0432082	100000	100000	0.843223	0.840943	0.841221
sc2408hr2535	1278849_274	45376789	2	G	C	0.097	-0.186349	0.0836857	100000	100000	0.0274329	0.0252342	0.0279018
sc2408hr2535	1278849_69	45376584	4	A	G	0.164	0.0255763	0.0527357	100000	100000	0.628381	0.623327	0.624169
sc2408hr2535	1279898_164	47009459	3	A	C	0.461	-0.024325	0.0525907	100000	100000	0.64436	0.639487	0.640276
sc2408hr2535	1279898_37	47009332	2	A	G	0.185	0.0702194	0.0680706	100000	100000	0.303914	0.296842	0.299337
sc2408hr2535	1279899_13	47009285	4	A	C	0.273	0.0170812	0.0589353	100000	100000	0.772342	0.769081	0.769512
sc2408hr2535	1279899_204	47009094	3	C	G	0.245	0.0224692	0.0663891	100000	100000	0.735493	0.731744	0.732266
sc2408hr2535	1279899_206	47009092	4	A	C	0.234	-0.0913156	0.055822	100000	100000	0.103943	0.0989438	0.102487
sc2408hr2535	1279899_78	47009220	2	T	C	0.071	-0.0978831	0.0883418	100000	100000	0.26961	0.262615	0.265338
sc2408hr2535	1279899_86	47009212	3	A	G	0.131	0.046023	0.0757402	100000	100000	0.544331	0.538414	0.53958
sc2408hr2535	1280089_194	47299321	6	A	G	0.217	-0.0420388	0.05957	100000	100000	0.481452	0.475013	0.476469
sc2408hr2535	1280089_197	47299318	2	C	T	0.088	0.0896288	0.0822825	100000	100000	0.277754	0.270733	0.273402
sc2408hr2535	1280089_25	47299490	3	T	C	0.134	0.0642119	0.0713972	100000	100000	0.369883	0.36287	0.364945
sc2408hr2535	1280089_28	47299487	2	C	T	0.042	0.135233	0.11221	100000	100000	0.230008	0.223213	0.226197
sc2408hr2535	1280090_120	47304651	6	G	C	0.14	-0.0313434	0.0692692	100000	100000	0.651563	0.646774	0.647539
sc2408hr2535	1280090_164	47304695	2	A	T	0.101	-0.146354	0.0707882	100000	100000	0.0403827	0.0375238	0.0405565
sc2408hr2535	1280090_71	47304602	3	G	A	0.206	-0.00677845	0.0699245	100000	100000	0.922902	0.921769	0.9219
sc2408hr2535	1280114_40	47346256	2	G	A	0.305	-0.0116509	0.0568219	100000	100000	0.837813	0.835457	0.835746
sc2408hr2535	1280135_91	47385545	1	G	T	0.087	0.0627629	0.0826787	100000	100000	0.448958	0.442301	0.443923
sc2408hr2535	1280232_22	47488812	7	A	G	0.064	-0.0680208	0.094111	100000	100000	0.47093	0.464417	0.465925
sc2408hr2535	1280757_119	48191081	6	T	C	0.45	0.0564648	0.0502978	100000	100000	0.263374	0.256402	0.259166
sc2408hr2535	1280757_159	48191041	1	A	T	0.058	-0.0686108	0.119194	100000	100000	0.565723	0.560009	0.561086
sc2408hr2535	1280757_178	48191022	1	C	G	0.097	0.0809353	0.0763727	100000	100000	0.290944	0.283891	0.286472
sc2408hr2535	1280757_179	48191021	5	C	T	0.361	-0.0880248	0.0536135	100000	100000	0.102691	0.0977223	0.101265
sc2408hr2535	1280757_47	48191153	1	C	T	0.09	0.14326	0.0883905	100000	100000	0.107141	0.102066	0.105608
sc2408hr2535	1280757_53	48191147	1	T	C	0.052	0.0349314	0.122466	100000	100000	0.775853	0.77264	0.773063
sc2408hr2535	1281018_102	48657160	6	C	T	0.423	0.0236016	0.0504106	100000	100000	0.640322	0.635403	0.636205
sc2408hr2535	1281018_132	48657130	7	T	C	0.302	0.0401539	0.0565674	100000	100000	0.47889	0.472433	0.473901
sc2408hr2535	1281023_21	48670804	4	T	C	0.053	-0.211248	0.121423	100000	100000	0.0839235	0.0794592	0.082967
sc2408hr2535	1282472_29	50866291	6	A	G	0.057	0.120417	0.0993695	100000	100000	0.227466	0.220689	0.223689
sc2408hr2535	1282782_97	51343997	6	C	T	0.057	-0.0164783	0.0980036	100000	100000	0.866697	0.864751	0.864983
sc2408hr2535	1282935_109	51547498	4	A	G	0.132	0.0977006	0.0694679	100000	100000	0.161643	0.155551	0.158933
sc2408hr2535	1282935_124	51547483	1	A	G	0.071	-0.0281962	0.0889966	100000	100000	0.751812	0.748277	0.748758
sc2408hr2535	1282935_129	51547478	1	T	C	0.097	0.217106	0.0810822	100000	100000	0.00823036	0.0073314	0.00888052
sc2408hr2535	1282935_217	51547390	5	T	C	0.083	0.0495113	0.0856231	100000	100000	0.563953	0.558222	0.559306
sc2408hr2535	1282935_25	51547582	2	T	G	0.091	0.219323	0.0778038	100000	100000	0.00546042	0.00481025	0.00605304
sc2408hr2535	1282935_304	51547303	7	T	C	0.057	-0.0240236	0.0978051	100000	100000	0.806302	0.803505	0.80386
sc2408hr2535	1282935_37	51547570	3	T	C	0.059	0.291652	0.102941	100000	100000	0.0052341	0.00460557	0.0058195
sc2408hr2535	1282994_341	51618326	6	C	G	0.053	0.058397	0.102567	100000	100000	0.569955	0.564283	0.565343
sc2408hr2535	1283268_57	51889840	3	A	G	0.059	0.0999432	0.113219	100000	100000	0.378771	0.371784	0.373805
sc2408hr2535	1283280_157	51908140	1	A	G	0.077	0.167667	0.0929164	100000	100000	0.0731337	0.0690024	0.0724568
sc2408hr2535	1283280_25	51908008	2	C	T	0.136	0.155767	0.0709563	100000	100000	0.029662	0.0273407	0.0300846
sc2408hr2535	1283280_59	51908042	2	T	C	0.071	-0.141153	0.104651	100000	100000	0.179409	0.173083	0.176374
sc2408hr2535	1283281_57	51907929	4	T	C	0.092	0.0423184	0.0858168	100000	100000	0.622636	0.617518	0.61838
sc2408hr2535	1283281_59	51907927	6	T	G	0.45	-0.101034	0.0492189	100000	100000	0.0418109	0.038886	0.0419493
sc2408hr2535	1283468_15	52104676	7	C	T	0.077	0.00660149	0.0903856	100000	100000	0.941873	0.941017	0.941115
sc2408hr2535	1283474_43	52118187	6	A	G	0.05	-0.0434033	0.11058	100000	100000	0.695235	0.690973	0.691604
sc2408hr2535	1284317_130	53087308	2	A	G	0.192	-0.0719279	0.0648074	100000	100000	0.268807	0.261815	0.264543
sc2408hr2535	1284317_135	53087313	2	T	C	0.13	-0.0627733	0.0768136	100000	100000	0.415084	0.408241	0.410049
sc2408hr2535	1284317_158	53087336	3	C	T	0.062	0.0920059	0.0940164	100000	100000	0.329325	0.322247	0.324577
sc2408hr2535	1284317_179	53087357	3	A	G	0.075	0.0616647	0.0882196	100000	100000	0.485626	0.479218	0.480653
sc2408hr2535	1284317_258	53087436	7	T	C	0.228	-0.0940121	0.0582362	100000	100000	0.108531	0.103423	0.106965
sc2408hr2535	1284317_35	53087213	1	T	C	0.081	-0.123246	0.0872589	100000	100000	0.159871	0.153805	0.157195
sc2408hr2535	1284317_58	53087236	1	G	A	0.081	-0.0281898	0.0959674	100000	100000	0.769355	0.766053	0.766492
sc2408hr2535	1284671_185	53583153	4	C	T	0.22	0.0194505	0.059051	100000	100000	0.742318	0.738657	0.739162
sc2408hr2535	1284671_25	53583313	3	T	C	0.144	0.0265817	0.0720125	100000	100000	0.712547	0.708503	0.709086
sc2408hr2535	1284671_41	53583297	5	T	G	0.212	-0.0827602	0.0653621	100000	100000	0.207386	0.200767	0.203895
sc2408hr2535	1284864_140	53824742	6	A	G	0.087	0.00500573	0.0908359	100000	100000	0.956125	0.955479	0.955553
sc2408hr2535	1285036_115	54063939	4	T	C	0.059	0.0451474	0.108807	100000	100000	0.678776	0.674311	0.674992
sc2408hr2535	1285036_68	54063892	3	A	G	0.114	0.0220923	0.0745255	100000	100000	0.767299	0.76397	0.764413
sc2408hr2535	1285072_105	54103738	2	C	G	0.49	-0.0112493	0.0524431	100000	100000	0.830441	0.827981	0.828285
sc2408hr2535	1285072_108	54103741	1	G	C	0.058	-0.0423376	0.112011	100000	100000	0.705975	0.701847	0.702448
sc2408hr2535	1285072_126	54103759	1	G	C	0.103	-0.0940244	0.0869464	100000	100000	0.281229	0.274199	0.276845
sc2408hr2535	1285072_53	54103686	2	A	G	0.256	-0.0353779	0.059251	100000	100000	0.551339	0.545487	0.546623
sc2408hr2535	1285793_155	55074293	7	T	G	0.087	0.0895808	0.0875751	100000	100000	0.307979	0.300904	0.303373
sc2408hr2535	1285793_229	55074367	6	T	C	0.073	-0.0392551	0.0870618	100000	100000	0.652713	0.647938	0.648699
sc2408hr2535	1285793_248	55074386	7	T	C	0.312	-0.0608971	0.052645	100000	100000	0.249189	0.242281	0.245139
sc2408hr2535	1285934_65	55225925	7	T	C	0.081	-0.0818854	0.105701	100000	100000	0.439725	0.433013	0.434684
sc2408hr2535	1285991_231	55286488	6	C	T	0.333	-0.0475228	0.0556667	100000	100000	0.394614	0.387683	0.389609
sc2408hr2535	1286219_103	55530980	7	T	C	0.06	-0.0149347	0.115165	100000	100000	0.89699	0.895481	0.895657
sc2408hr2535	1286219_86	55530997	7	G	T	0.054	0.0657192	0.116031	100000	100000	0.571961	0.566309	0.567361
sc2408hr2535	1286327_133	55640546	3	A	G	0.118	-0.0157015	0.0797749	100000	100000	0.844229	0.841963	0.84224
sc2408hr2535	1286501_188	55827564	3	A	C	0.229	-0.0213171	0.0581274	100000	100000	0.71433	0.710307	0.710886
sc2408hr2535	1286501_215	55827591	5	A	G	0.265	0.0232741	0.0555765	100000	100000	0.675972	0.671473	0.672162
sc2408hr2535	1286593_71	55933403	6	T	C	0.137	0.0945374	0.0737	100000	100000	0.201538	0.194974	0.198137
sc2408hr2535	1286760_24	56142028	6	A	G	0.057	-0.0120756	0.103277	100000	100000	0.907074	0.905711	0.905869
sc2408hr2535	1286912_224	56355798	2	T	A	0.107	-0.0789305	0.0934473	100000	100000	0.399633	0.392722	0.394619
sc2408hr2535	1287242_12	56766890	3	G	T	0.065	0.272811	0.117179	100000	100000	0.0212224	0.0193896	0.0218039
sc2408hr2535	1287242_198	56767076	5	A	G	0.06	-0.0547715	0.117427	100000	100000	0.641575	0.636671	0.637468
sc2408hr2535	1287245_109	56768420	5	T	C	0.066	0.0837748	0.100843	100000	100000	0.407423	0.400545	0.402397
sc2408hr2535	1287245_163	56768474	5	T	C	0.05	0.30434	0.131705	100000	100000	0.0221898	0.0202974	0.0227558
sc2408hr2535	1287245_203	56768514	6	A	G	0.117	0.0544432	0.0793517	100000	100000	0.493695	0.487349	0.488744
sc2408hr2535	1287245_87	56768398	4	T	G	0.046	0.0788909	0.131756	100000	100000	0.55022	0.544358	0.545498
sc2408hr2535	1287284_358	56811370	0	A	C	0.106	-0.133309	0.089043	100000	100000	0.136433	0.130749	0.134235
sc2408hr2535	1287284_362	56811366	2	G	A	0.052	0.0550939	0.11156	100000	100000	0.622123	0.616999	0.617863
sc2408hr2535	1287303_256	56838454	2	T	C	0.058	-0.0049137	0.101515	100000	100000	0.961458	0.96089	0.960955
sc2408hr2535	1287304_72	56838129	4	C	T	0.424	0.0342588	0.0572753	100000	100000	0.550635	0.544777	0.545916
sc2408hr2535	1287304_73	56838128	3	A	G	0.134	-0.130829	0.0763876	100000	100000	0.0888079	0.0842038	0.0877269
sc2408hr2535	1288154_205	57863191	7	T	C	0.05	0.0284778	0.13542	100000	100000	0.833721	0.831307	0.831604
sc2408hr2535	1288154_207	57863189	7	T	G	0.05	-0.140057	0.117783	100000	100000	0.236249	0.229414	0.232357
sc2408hr2535	1288355_140	58119177	4	C	T	0.257	-0.0273526	0.058772	100000	100000	0.642309	0.637413	0.638209
sc2408hr2535	1288355_217	58119100	1	A	T	0.081	0.271251	0.0960512	100000	100000	0.00537864	0.00473626	0.0059687
sc2408hr2535	1288579_106	58360260	1	T	C	0.074	-0.0499928	0.11622	100000	100000	0.66769	0.663092	0.663806
sc2408hr2535	1288579_252	58360114	2	A	C	0.192	-0.0463603	0.067112	100000	100000	0.490751	0.484382	0.485792
sc2408hr2535	1288579_266	58360100	2	A	T	0.338	0.0149611	0.052089	100000	100000	0.774334	0.771099	0.771526
sc2408hr2535	1288579_39	58360327	1	T	C	0.074	-0.104079	0.096665	100000	100000	0.283322	0.276286	0.278918
sc2408hr2535	1289419_184	59623955	5	C	T	0.079	-0.0390011	0.10201	100000	100000	0.702752	0.698584	0.699195
sc2408hr2535	1289545_158	59829220	3	C	T	0.052	-0.0240049	0.117547	100000	100000	0.838458	0.836111	0.836399
sc2408hr2535	1289545_160	59829222	5	G	T	0.464	0.0268431	0.049276	100000	100000	0.586723	0.58122	0.582214
sc2408hr2535	1289545_183	59829245	1	T	C	0.058	-0.0191888	0.113698	100000	100000	0.866202	0.864249	0.864483
sc2408hr2535	1289545_220	59829282	2	T	C	0.136	0.0108945	0.0674157	100000	100000	0.871834	0.869962	0.870185
sc2408hr2535	1289545_252	59829314	4	A	C	0.118	-0.0610509	0.0768831	100000	100000	0.42839	0.421615	0.423349
sc2408hr2535	1289545_85	59829147	2	A	G	0.055	-0.10164	0.118396	100000	100000	0.391979	0.385038	0.38698
sc2408hr2535	1289633_66	59980229	4	C	G	0.227	-0.0047328	0.0618819	100000	100000	0.939137	0.938241	0.938344
sc2408hr2535	1289949_107	60541261	5	T	A	0.132	-0.0861645	0.0768966	100000	100000	0.264258	0.257282	0.260041
sc2408hr2535	1289949_191	60541177	6	A	G	0.067	-0.0673821	0.0939061	100000	100000	0.474138	0.467647	0.469139
sc2408hr2535	1289949_243	60541125	7	C	A	0.111	-0.0760755	0.082934	100000	100000	0.360438	0.353402	0.355535
sc2408hr2535	1290124_130	60792135	0	C	A	0.103	0.216148	0.0811651	100000	100000	0.00857735	0.00764901	0.00923159
sc2408hr2535	1290389_107	61200887	5	G	A	0.404	-0.0065959	0.0518441	100000	100000	0.89893	0.897448	0.897621
sc2408hr2535	1290389_227	61201007	2	C	T	0.195	-0.0259453	0.0686192	100000	100000	0.70588	0.701751	0.702353
sc2408hr2535	1290389_84	61200864	3	T	C	0.082	0.1023	0.0875439	100000	100000	0.244411	0.237528	0.240418
sc2408hr2535	1290996_99	62289077	4	C	A	0.148	0.0725154	0.0706871	100000	100000	0.306585	0.29951	0.301988
sc2408hr2535	1291146_163	62505189	4	A	C	0.105	0.0585302	0.0831877	100000	100000	0.482764	0.476335	0.477784
sc2408hr2535	1291425_275	62902789	1	G	A	0.29	0.0112573	0.0583147	100000	100000	0.847182	0.844957	0.845228
sc2408hr2535	1291574_221	63102775	2	G	A	0.084	-0.0651377	0.103723	100000	100000	0.530948	0.52491	0.526133
sc2408hr2535	1291574_9	63102987	2	G	A	0.422	-0.0271355	0.0538301	100000	100000	0.614924	0.609721	0.61061
sc2408hr2535	1291896_50	63502153	7	T	C	0.057	0.121235	0.100434	100000	100000	0.229265	0.222475	0.225464
sc2408hr2535	1291947_17	63554679	7	G	A	0.117	0.00562493	0.0808438	100000	100000	0.944621	0.943806	0.943899
sc2408hr2535	1292169_102	63769428	7	T	C	0.091	0.0451325	0.0862307	100000	100000	0.601464	0.596115	0.597053
sc2408hr2535	1292189_207	63781951	5	A	G	0.056	-0.12047	0.103108	100000	100000	0.244479	0.237596	0.240486
sc2408hr2535	1292189_60	63781804	1	A	G	0.1	-0.0978299	0.0922008	100000	100000	0.290349	0.283298	0.285883
sc2408hr2535	1292189_73	63781817	1	G	A	0.068	-0.0511118	0.0882605	100000	100000	0.563378	0.557642	0.558728
sc2408hr2535	1293231_119	64768851	4	T	A	0.141	0.00838691	0.0701526	100000	100000	0.904996	0.903602	0.903764
sc2408hr2535	1293231_24	64768946	5	C	T	0.172	0.027188	0.0638641	100000	100000	0.670916	0.666357	0.667061
sc2408hr2535	1293231_323	64768647	4	C	T	0.059	0.0674905	0.103529	100000	100000	0.515449	0.509277	0.510571
sc2408hr2535	1293231_91	64768879	3	C	T	0.059	0.0193775	0.102721	100000	100000	0.850625	0.84845	0.848713
sc2408hr2535	1293472_10	65000149	4	G	A	0.066	-0.0322614	0.104291	100000	100000	0.757488	0.754028	0.754495
sc2408hr2535	1293472_188	65000327	6	A	G	0.08	-0.0339001	0.0949595	100000	100000	0.721591	0.717661	0.71822
sc2408hr2535	1293472_196	65000335	6	A	G	0.097	-0.0609103	0.080776	100000	100000	0.451978	0.445339	0.446946
sc2408hr2535	1293574_59	65115535	7	A	C	0.06	-0.0379186	0.115154	100000	100000	0.742392	0.738733	0.739237
sc2408hr2535	1293985_11	65782999	5	A	G	0.434	-0.129257	0.0523966	100000	100000	0.0147393	0.0133365	0.0153975
sc2408hr2535	1293985_118	65783106	2	G	A	0.055	-0.0122263	0.113726	100000	100000	0.914529	0.913274	0.913419
sc2408hr2535	1293985_123	65783111	4	C	T	0.253	0.050017	0.0567511	100000	100000	0.379526	0.372541	0.374558
sc2408hr2535	1293985_139	65783127	6	G	A	0.25	0.0896915	0.0523778	100000	100000	0.0888629	0.0842573	0.0877806
sc2408hr2535	1294001_31	65810167	6	G	A	0.23	0.0114539	0.0639603	100000	100000	0.858115	0.856046	0.856295
sc2408hr2535	1294257_233	66255762	6	C	T	0.157	0.029181	0.0714042	100000	100000	0.683355	0.678946	0.679613
sc2408hr2535	1294257_255	66255784	5	T	C	0.099	-0.0549236	0.0823589	100000	100000	0.505859	0.499609	0.500947
sc2408hr2535	1294258_145	66255387	4	A	G	0.076	0.0121978	0.0983083	100000	100000	0.901419	0.899973	0.900142
sc2408hr2535	1294258_148	66255384	5	A	C	0.179	-0.0651864	0.0699633	100000	100000	0.352957	0.345906	0.348086
sc2408hr2535	1294281_136	66292984	3	C	T	0.085	0.0293305	0.0903039	100000	100000	0.745781	0.742166	0.742662
sc2408hr2535	1295424_52	68362791	5	G	T	0.07	-0.135203	0.097656	100000	100000	0.168241	0.162058	0.165408
sc2408hr2535	1295533_30	68531216	1	A	G	0.052	0.0983899	0.10715	100000	100000	0.359944	0.352907	0.355043
sc2421hr2548	1402488_100	40462	4	A	G	0.115	-0.00350953	0.0855998	100000	100000	0.96735	0.966869	0.966924
sc2421hr2548	1402488_213	40575	6	A	G	0.46	0.0455353	0.051154	100000	100000	0.374786	0.367787	0.369832
sc2421hr2548	1402488_297	40659	4	C	T	0.303	-0.0438988	0.0590715	100000	100000	0.458539	0.451943	0.453515
sc2421hr2548	1402488_38	40400	1	T	C	0.097	-0.0220581	0.0864864	100000	100000	0.799032	0.796134	0.796505
sc2421hr2548	1402488_96	40458	5	A	C	0.268	-0.0153499	0.0607461	100000	100000	0.800849	0.797977	0.798344
sc2421hr2548	1402596_228	159597	2	T	C	0.13	0.0440177	0.0780327	100000	100000	0.573522	0.567885	0.568931
sc2421hr2548	1402596_273	159642	2	T	C	0.081	0.127779	0.0925276	100000	100000	0.169313	0.163115	0.166459
sc2421hr2548	1402596_57	159426	5	T	A	0.182	-0.0183007	0.0651302	100000	100000	0.779102	0.775933	0.776348
sc2421hr2548	1402596_58	159427	5	A	T	0.205	0.035627	0.0618421	100000	100000	0.565402	0.559685	0.560763
sc2421hr2548	1402871_82	407671	5	A	G	0.06	-0.0202046	0.0670037	100000	100000	0.763412	0.760031	0.760483
sc2421hr2548	1403133_56	642126	6	T	C	0.073	-0.147874	0.0962378	100000	100000	0.126483	0.120988	0.124503
sc2421hr2548	1403807_54	1369515	5	A	G	0.086	-0.0849271	0.0603233	100000	100000	0.161213	0.155127	0.158512
sc2421hr2548	1403824_125	1375882	6	C	T	0.283	-0.0521939	0.0561839	100000	100000	0.354371	0.347323	0.349494
sc2421hr2548	1403824_234	1375773	4	A	G	0.128	-0.0809609	0.0711424	100000	100000	0.256906	0.249961	0.252769
sc2421hr2548	1404080_212	1568403	6	G	C	0.11	-0.0308865	0.0784093	100000	100000	0.694197	0.689921	0.690556
sc2421hr2548	1404080_282	1568473	7	G	A	0.087	-0.0713684	0.0972511	100000	100000	0.464166	0.457607	0.45915
sc2421hr2548	1404295_99	1760477	6	G	A	0.18	0.071419	0.066051	100000	100000	0.281289	0.274258	0.276904
sc2421hr2548	1404332_119	1780058	4	G	A	0.286	0.00207704	0.0558263	100000	100000	0.97037	0.969934	0.969983
sc2421hr2548	1404332_24	1779963	4	C	T	0.171	0.027981	0.0658507	100000	100000	0.671499	0.666947	0.667649
sc2421hr2548	1404332_59	1779998	3	A	C	0.052	-0.0149886	0.105506	100000	100000	0.887218	0.885567	0.885761
sc2421hr2548	1404380_263	1825857	3	G	A	0.072	0.0635209	0.0909502	100000	100000	0.485986	0.479581	0.481014
sc2421hr2548	1404484_212	1934791	4	T	C	0.405	-0.139044	0.0507157	100000	100000	0.00684722	0.00606906	0.00747489
sc2421hr2548	1404484_22	1934601	3	G	A	0.173	0.0302724	0.067949	100000	100000	0.65658	0.65185	0.652599
sc2421hr2548	1404484_68	1934647	3	G	A	0.183	0.0422537	0.0675474	100000	100000	0.532554	0.52653	0.527747
sc2421hr2548	1404484_95	1934674	5	C	A	0.47	0.0230864	0.0497151	100000	100000	0.643044	0.638157	0.638949
sc2421hr2548	1404494_123	1943169	1	G	A	0.058	0.0499258	0.111709	100000	100000	0.655563	0.650821	0.651573
sc2421hr2548	1404494_50	1943242	5	G	A	0.487	0.0360446	0.0514438	100000	100000	0.484587	0.478172	0.479612
sc2421hr2548	1404812_23	2276566	6	C	T	0.427	0.0261387	0.0520863	100000	100000	0.61651	0.611324	0.612207
sc2421hr2548	1404996_192	2454822	2	A	G	0.049	-0.245276	0.115638	100000	100000	0.0355388	0.032913	0.0358293
sc2421hr2548	1404996_59	2454955	4	T	C	0.056	-0.0947982	0.0696958	100000	100000	0.17579	0.169508	0.172819
sc2421hr2548	1405050_121	2506156	3	A	C	0.052	-0.129765	0.117482	100000	100000	0.271099	0.264099	0.266812
sc2421hr2548	1405050_172	2506105	6	T	C	0.07	0.0945426	0.0864094	100000	100000	0.275631	0.268617	0.2713
sc2421hr2548	1405138_121	2588145	0	A	G	0.256	-0.0771444	0.0594878	100000	100000	0.196661	0.190145	0.193337
sc2421hr2548	1405204_18	2663816	5	A	G	0.142	0.0679667	0.0712898	100000	100000	0.341908	0.334841	0.33709
sc2421hr2548	1405204_38	2663796	7	G	A	0.268	0.00499359	0.0567415	100000	100000	0.929988	0.928959	0.929077
sc2421hr2548	1405204_63	2663771	5	C	A	0.152	-0.053628	0.0702788	100000	100000	0.446601	0.43993	0.441564
sc2421hr2548	1405204_96	2663738	1	T	C	0.116	-0.0661171	0.0768481	100000	100000	0.390945	0.384	0.385948
sc2421hr2548	1405394_95	2863596	7	A	G	0.044	-0.0173956	0.120567	100000	100000	0.885469	0.883793	0.883991
sc2421hr2548	1405516_69	2966843	4	C	T	0.072	-0.129083	0.100513	100000	100000	0.201012	0.194453	0.197619
sc2421hr2548	1405877_113	3296214	4	T	C	0.148	-0.018814	0.0712815	100000	100000	0.792184	0.789193	0.789579
sc2421hr2548	1405877_13	3296114	7	T	C	0.47	0.0412414	0.0525501	100000	100000	0.433791	0.427046	0.42875
sc2421hr2548	1405877_179	3296280	2	A	G	0.052	0.0853313	0.108183	100000	100000	0.431474	0.424716	0.426432
sc2421hr2548	1405937_101	3356154	7	A	G	0.054	0.0463137	0.112127	100000	100000	0.680154	0.675706	0.676382
sc2421hr2548	1405938_100	3355956	2	T	C	0.058	0.224267	0.113525	100000	100000	0.050023	0.0467402	0.0499524
sc2421hr2548	1405938_256	3355800	5	T	C	0.119	0.0958431	0.0792946	100000	100000	0.228656	0.22187	0.224863
sc2421hr2548	1405938_35	3356021	3	A	G	0.075	0.171879	0.0877475	100000	100000	0.051967	0.0486044	0.0518459
sc2421hr2548	1405954_133	3369246	5	G	A	0.195	-0.0737657	0.0634514	100000	100000	0.246832	0.239935	0.24281
sc2421hr2548	1405954_239	3369140	3	A	G	0.065	-0.286284	0.0978987	100000	100000	0.00398126	0.00347717	0.00451682
sc2421hr2548	1405954_97	3369282	4	A	G	0.454	-0.0192166	0.0529102	100000	100000	0.716965	0.712977	0.713548
sc2421hr2548	1406139_153	3595440	2	G	A	0.068	-0.0421627	0.0989973	100000	100000	0.670785	0.666224	0.666928
sc2421hr2548	1406791_77	4311278	5	G	A	0.076	-0.0238595	0.0987429	100000	100000	0.809391	0.806636	0.806985
sc2421hr2548	1406792_257	4310947	3	T	C	0.105	-0.0566316	0.079214	100000	100000	0.475755	0.469276	0.47076
sc2421hr2548	1407044_183	4565354	3	T	C	0.082	0.0466173	0.0890772	100000	100000	0.601503	0.596155	0.597093
sc2421hr2548	1407044_29	4565200	5	G	A	0.421	0.00562189	0.0534339	100000	100000	0.916346	0.915118	0.91526
sc2421hr2548	1407044_37	4565208	3	T	C	0.092	0.107497	0.0823907	100000	100000	0.193958	0.187469	0.190677
sc2421hr2548	1407044_40	4565211	2	T	C	0.107	-0.152398	0.0695062	100000	100000	0.0298577	0.0275259	0.0302761
sc2421hr2548	1407044_42	4565213	7	T	C	0.483	-0.0172313	0.050145	100000	100000	0.7316	0.7278	0.728332
sc2421hr2548	1408011_28	5593248	4	T	G	0.082	0.0566708	0.0846929	100000	100000	0.504426	0.498164	0.499508
sc2421hr2548	1408028_56	5613423	7	T	C	0.06	0.19389	0.100099	100000	100000	0.0546021	0.0511341	0.0544122
sc2421hr2548	1409085_121	6941367	2	C	T	0.175	-0.0257951	0.0689326	100000	100000	0.708771	0.704678	0.705272
sc2421hr2548	1409085_19	6941469	2	T	C	0.062	0.0884171	0.0985814	100000	100000	0.371194	0.364185	0.366252
sc2421hr2548	1410081_313	8309588	3	G	A	0.069	0.157259	0.0913157	100000	100000	0.0870765	0.0825213	0.0860395
sc2421hr2548	1410136_73	8350034	3	A	G	0.418	0.0888549	0.0587102	100000	100000	0.132242	0.126636	0.130134
sc2421hr2548	1410262_158	8504342	2	T	C	0.084	-0.0857057	0.0971764	100000	100000	0.379191	0.372206	0.374224
sc2421hr2548	1410262_96	8504280	4	T	C	0.201	0.103997	0.0707352	100000	100000	0.143565	0.137756	0.141216
sc2421hr2548	1410263_205	8503982	3	G	C	0.147	-0.102653	0.0716197	100000	100000	0.153824	0.147849	0.151267
sc2421hr2548	1410589_81	8853673	4	T	A	0.056	-0.0682415	0.113336	100000	100000	0.547993	0.54211	0.54326
sc2421hr2548	1410690_34	8957625	5	C	T	0.103	-0.0967945	0.0816666	100000	100000	0.237772	0.230928	0.233861
sc2421hr2548	1410703_134	8975331	2	T	C	0.055	0.130978	0.108278	100000	100000	0.228296	0.221512	0.224507
sc2421hr2548	1410703_146	8975319	2	T	C	0.071	0.021552	0.0919869	100000	100000	0.815071	0.812396	0.812732
sc2421hr2548	1410703_46	8975419	4	G	A	0.191	0.0883539	0.0636302	100000	100000	0.167	0.160833	0.16419
sc2421hr2548	1410703_49	8975416	2	A	G	0.133	0.0599255	0.0721112	100000	100000	0.407269	0.40039	0.402243
sc2421hr2548	1410714_134	8985917	1	T	C	0.081	0.00660611	0.0951222	100000	100000	0.944724	0.94391	0.944003
sc2421hr2548	1410714_209	8985992	2	A	G	0.101	0.152495	0.0780691	100000	100000	0.0526173	0.0492283	0.0524792
sc2421hr2548	1410714_236	8986019	2	C	G	0.331	0.0173635	0.0527329	100000	100000	0.742402	0.738743	0.739247
sc2421hr2548	1410714_251	8986034	4	G	A	0.151	-0.0920593	0.0709538	100000	100000	0.19644	0.189926	0.19312
sc2421hr2548	1410918_92	9183055	7	T	C	0.131	0.0130211	0.0771736	100000	100000	0.866237	0.864284	0.864518
sc2421hr2548	1411184_130	9483059	6	G	A	0.087	0.0550497	0.0828647	100000	100000	0.507484	0.501247	0.502577
sc2421hr2548	1411435_158	9775738	3	A	G	0.075	-0.00690929	0.0991044	100000	100000	0.94451	0.943694	0.943787
sc2421hr2548	1411435_176	9775756	6	G	A	0.483	-0.0104269	0.0505663	100000	100000	0.836909	0.834539	0.83483
sc2421hr2548	1411435_47	9775627	2	G	A	0.078	-0.0706559	0.0964706	100000	100000	0.465047	0.458493	0.460031
sc2421hr2548	1411435_74	9775654	2	G	A	0.156	0.00139521	0.0721511	100000	100000	0.984597	0.98437	0.984396
sc2421hr2548	1412091_111	10806773	6	A	G	0.087	-0.0690386	0.0842429	100000	100000	0.413774	0.406925	0.408741
sc2421hr2548	1412091_247	10806637	6	C	T	0.057	0.119692	0.106191	100000	100000	0.261458	0.254493	0.257271
sc2421hr2548	1412091_285	10806599	5	A	T	0.06	0.0505979	0.111791	100000	100000	0.651475	0.646685	0.64745
sc2421hr2548	1412091_30	10806854	6	G	A	0.107	-0.0357911	0.0789603	100000	100000	0.650994	0.646199	0.646965
sc2421hr2548	1412133_174	10876818	5	T	C	0.156	0.00831274	0.0698649	100000	100000	0.905446	0.904059	0.90422
sc2421hr2548	1412133_177	10876821	6	C	T	0.113	-0.00792908	0.0851423	100000	100000	0.925925	0.924836	0.924962
sc2421hr2548	1412272_239	11165728	5	A	C	0.119	-0.0761859	0.0736535	100000	100000	0.302601	0.29553	0.298035
sc2421hr2548	1412272_67	11165556	7	T	C	0.081	0.107636	0.0918014	100000	100000	0.242834	0.23596	0.238861
sc2421hr2548	1412389_44	11365568	4	T	C	0.062	-0.116896	0.0969351	100000	100000	0.229723	0.22293	0.225916
sc2421hr2548	1412585_159	11685573	7	G	A	0.359	0.0543716	0.051361	100000	100000	0.291453	0.2844	0.286978
sc2421hr2548	1412585_236	11685496	2	C	A	0.075	0.0445565	0.0897234	100000	100000	0.62019	0.615044	0.615915
sc2421hr2548	1412585_35	11685697	0	T	C	0.154	-0.161253	0.0711093	100000	100000	0.0247579	0.0227121	0.0252786
sc2421hr2548	1412991_116	12204976	1	A	G	0.074	-0.180644	0.100755	100000	100000	0.0749778	0.0707871	0.0742527
sc2421hr2548	1412991_127	12204965	5	C	T	0.507	-0.0026299	0.050514	100000	100000	0.958547	0.957937	0.958006
sc2421hr2548	1412991_77	12205015	5	C	T	0.348	0.0399443	0.0548802	100000	100000	0.467828	0.461293	0.462817
sc2421hr2548	1413386_127	12747374	3	T	C	0.078	0.245486	0.0952225	100000	100000	0.0108867	0.00977093	0.0115556
sc2421hr2548	1413386_180	12747427	3	C	A	0.078	-0.0379062	0.0956728	100000	100000	0.692508	0.688213	0.688852
sc2421hr2548	1413386_53	12747300	4	C	T	0.148	0.0545132	0.071986	100000	100000	0.450057	0.443407	0.445023
sc2421hr2548	1413386_75	12747322	5	C	A	0.238	-0.000892442	0.0604854	100000	100000	0.988247	0.988074	0.988094
sc2421hr2548	1413574_18	12985707	4	T	C	0.109	-0.0284343	0.0828089	100000	100000	0.731793	0.727995	0.728527
sc2421hr2548	1413611_116	13033127	3	A	G	0.052	0.00577096	0.111407	100000	100000	0.958755	0.958148	0.958217
sc2421hr2548	1413829_109	13278705	6	G	A	0.107	3.0216e-06	0.0793655	100000	100000	0.99997	0.999969	0.999969
sc2421hr2548	1413829_60	13278656	2	T	C	0.13	-0.0404543	0.0658796	100000	100000	0.540091	0.534135	0.535319
sc2421hr2548	1413829_89	13278685	2	T	C	0.062	-0.117123	0.0903376	100000	100000	0.196766	0.190248	0.19344
sc2421hr2548	1413898_118	13357392	6	T	C	0.38	-0.0262303	0.047345	100000	100000	0.580375	0.574808	0.575826
sc2421hr2548	1413898_12	13357498	4	T	C	0.066	-0.144389	0.0969112	100000	100000	0.138319	0.132601	0.13608
sc2421hr2548	1413898_20	13357490	2	T	C	0.068	-0.0520612	0.0954352	100000	100000	0.5862	0.580692	0.581687
sc2421hr2548	1413898_236	13357274	4	T	C	0.207	0.0446011	0.0627229	100000	100000	0.478123	0.471661	0.473133
sc2421hr2548	1413898_238	13357272	5	T	C	0.149	-0.102077	0.0680697	100000	100000	0.135795	0.130123	0.13361
sc2421hr2548	1414070_215	13546944	1	T	C	0.071	-0.0237922	0.0931733	100000	100000	0.798794	0.795894	0.796265
sc2421hr2548	1414071_41	13546691	3	A	G	0.114	0.0582071	0.0785537	100000	100000	0.459845	0.453257	0.454823
sc2421hr2548	1414164_6	13648430	5	T	C	0.103	-0.0231503	0.0783805	100000	100000	0.768124	0.764806	0.765247
sc2421hr2548	1414199_126	13689533	4	C	A	0.053	0.252535	0.116866	100000	100000	0.0322693	0.0298098	0.0326348
sc2421hr2548	1414199_184	13689591	5	A	G	0.086	0.117268	0.0891632	100000	100000	0.190421	0.18397	0.187199
sc2421hr2548	1414699_201	14206700	4	A	G	0.059	-0.0179445	0.105701	100000	100000	0.865419	0.863455	0.86369
sc2421hr2548	1414718_11	14225798	3	A	G	0.065	0.0187176	0.100684	100000	100000	0.852767	0.850622	0.850882
sc2421hr2548	1414718_12	14225799	1	C	T	0.19	0.0376653	0.059461	100000	100000	0.527396	0.521326	0.522566
sc2421hr2548	1414718_32	14225819	2	C	T	0.068	0.0859715	0.10455	100000	100000	0.412193	0.405337	0.407161
sc2421hr2548	1414718_81	14225868	2	G	A	0.062	0.120001	0.112308	100000	100000	0.286992	0.279947	0.282555
sc2421hr2548	1414874_146	14464127	3	T	C	0.078	-0.00216869	0.0954321	100000	100000	0.9819	0.981633	0.981663
sc2421hr2548	1414874_215	14464058	7	T	C	0.409	0.0254749	0.0508	100000	100000	0.616762	0.611579	0.612462
sc2421hr2548	1414919_163	14523732	1	T	C	0.048	0.0179571	0.110785	100000	100000	0.871451	0.869572	0.869796
sc2421hr2548	1414919_200	14523769	4	A	T	0.102	-0.108357	0.0856771	100000	100000	0.207908	0.201285	0.204409
sc2421hr2548	1414919_57	14523626	2	G	A	0.24	0.0205285	0.0566296	100000	100000	0.717479	0.713497	0.714066
sc2421hr2548	1415189_28	14942715	3	C	T	0.056	0.0115259	0.117781	100000	100000	0.922173	0.92103	0.921162
sc2421hr2548	1415189_60	14942747	7	C	T	0.195	0.0498958	0.0665638	100000	100000	0.454658	0.448037	0.449629
sc2421hr2548	1415297_194	15109796	6	A	G	0.26	-0.0500202	0.0561506	100000	100000	0.374432	0.367432	0.36948
sc2421hr2548	1415297_67	15109923	7	A	G	0.305	-0.109692	0.0562399	100000	100000	0.0529648	0.0495619	0.0528177
sc2421hr2548	1415340_179	15153320	6	G	A	0.233	0.0617202	0.0587641	100000	100000	0.295245	0.288185	0.290738
sc2421hr2548	1416444_326	16663064	5	T	C	0.06	-0.042628	0.0966873	100000	100000	0.659923	0.655232	0.65597
sc2421hr2548	1416756_256	17048660	7	A	G	0.107	0.0187488	0.0795327	100000	100000	0.813954	0.811263	0.811601
sc2421hr2548	1416856_287	17200625	2	T	C	0.292	0.0333215	0.0508791	100000	100000	0.513512	0.507325	0.508627
sc2421hr2548	1416856_63	17200401	2	T	G	0.24	-0.0125225	0.0607921	100000	100000	0.837075	0.834708	0.834998
sc2421hr2548	1416856_70	17200408	1	A	T	0.065	0.095508	0.0945924	100000	100000	0.314254	0.307174	0.309602
sc2421hr2548	1416857_51	17200290	7	G	A	0.188	-0.0149763	0.0641166	100000	100000	0.815627	0.812959	0.813294
sc2421hr2548	1416886_100	17233371	6	T	C	0.177	0.0328422	0.0697428	100000	100000	0.638384	0.633443	0.634251
sc2421hr2548	1416886_22	17233293	5	C	T	0.093	0.101913	0.0903676	100000	100000	0.261199	0.254235	0.257015
sc2421hr2548	1417215_132	17720575	5	G	A	0.318	0.0356025	0.0540973	100000	100000	0.511457	0.505252	0.506564
sc2421hr2548	1418133_50	19450136	5	A	G	0.132	-0.0474734	0.0712933	100000	100000	0.506492	0.500247	0.501582
sc2421hr2548	1418229_279	19652580	3	C	A	0.183	0.0937338	0.0663945	100000	100000	0.160061	0.153992	0.157382
sc2421hr2548	1418229_320	19652539	3	T	C	0.095	0.0120671	0.0868243	100000	100000	0.889648	0.888032	0.888222
sc2421hr2548	1418229_40	19652819	1	A	T	0.113	0.0673377	0.0726733	100000	100000	0.355613	0.348567	0.350731
sc2421hr2548	1418261_118	19734703	7	A	G	0.04	0.0618457	0.123981	100000	100000	0.618618	0.613455	0.614331
sc2421hr2548	1418545_42	20239372	3	G	A	0.131	-0.00487585	0.0671181	100000	100000	0.942183	0.941333	0.94143
sc2421hr2548	1418583_248	20304631	1	T	C	0.068	0.0267752	0.0954678	100000	100000	0.779504	0.776339	0.776754
sc2421hr2548	1418583_36	20304843	0	T	G	0.077	-0.143372	0.0914766	100000	100000	0.119123	0.113779	0.117309
sc2421hr2548	1418754_192	20684960	5	G	A	0.354	0.110509	0.049277	100000	100000	0.0263691	0.0242304	0.0268591
sc2421hr2548	1418754_204	20684948	5	A	G	0.209	0.0266825	0.0596253	100000	100000	0.655149	0.650402	0.651156
sc2421hr2548	1418754_82	20685070	2	A	G	0.143	0.166718	0.066517	100000	100000	0.0132492	0.0119541	0.0139156
sc2421hr2548	1418919_10	21064754	6	A	C	0.133	0.136907	0.0804305	100000	100000	0.0907668	0.0861084	0.0896363
sc2421hr2548	1418919_40	21064784	4	G	A	0.099	-0.0973236	0.0870904	100000	100000	0.265543	0.258562	0.261313
sc2421hr2548	1418919_76	21064820	6	T	C	0.3	-0.0807034	0.059369	100000	100000	0.176048	0.169763	0.173072
sc2421hr2548	1419055_10	21326532	4	A	G	0.349	0.00312927	0.048871	100000	100000	0.949029	0.948279	0.948365
sc2421hr2548	1419055_166	21326688	4	C	G	0.161	0.0111492	0.068492	100000	100000	0.870907	0.869022	0.869246
sc2421hr2548	1419055_39	21326561	2	T	C	0.042	-0.166973	0.125057	100000	100000	0.183816	0.177438	0.180705
sc2421hr2548	1419205_148	21592648	2	G	A	0.11	0.0989781	0.0753079	100000	100000	0.190721	0.184266	0.187494
sc2421hr2548	1419205_149	21592649	4	A	T	0.171	-0.0753822	0.0799151	100000	100000	0.347035	0.339975	0.342192
sc2421hr2548	1419205_182	21592682	3	T	C	0.098	-0.0470094	0.0989246	100000	100000	0.635323	0.630347	0.631166
sc2421hr2548	1419205_23	21592523	2	A	G	0.169	0.0227567	0.0668425	100000	100000	0.733986	0.730217	0.730743
sc2421hr2548	1419205_24	21592524	5	T	C	0.417	0.00927937	0.0517274	100000	100000	0.857871	0.855798	0.856048
sc2421hr2548	1419205_85	21592585	3	A	C	0.082	-0.0580859	0.0901785	100000	100000	0.520468	0.514339	0.515609
sc2421hr2548	1419632_13	22247389	6	A	G	0.127	0.204005	0.0722737	100000	100000	0.00540033	0.00475589	0.00599108
sc2421hr2548	1419632_284	22247660	4	A	G	0.086	0.149228	0.0866055	100000	100000	0.0869091	0.0823586	0.0858763
sc2421hr2548	1419716_112	22353627	3	T	C	0.072	0.0430682	0.110554	100000	100000	0.697402	0.693167	0.693793
sc2421hr2548	1419716_65	22353674	4	G	A	0.461	-0.020363	0.0544562	100000	100000	0.708975	0.704885	0.705478
sc2421hr2548	1419749_167	22405476	5	T	C	0.272	-0.0319487	0.0584809	100000	100000	0.585654	0.58014	0.581138
sc2421hr2548	1419749_80	22405563	2	T	C	0.075	-0.0736361	0.09813	100000	100000	0.454178	0.447553	0.449148
sc2421hr2548	1419833_271	22532227	5	C	T	0.086	0.0927846	0.0893213	100000	100000	0.30056	0.293492	0.29601
sc2421hr2548	1419833_94	22532404	3	A	G	0.085	-0.0881835	0.0850142	100000	100000	0.301253	0.294184	0.296697
sc2421hr2548	1419833_95	22532403	5	G	A	0.368	0.0371018	0.0476405	100000	100000	0.437316	0.43059	0.432275
sc2421hr2548	1419919_121	22658953	6	G	A	0.387	-0.11882	0.0525716	100000	100000	0.0252326	0.0231592	0.0257445
sc2421hr2548	1419919_14	22659060	3	A	G	0.124	0.084302	0.0759518	100000	100000	0.268777	0.261785	0.264514
sc2421hr2548	1419919_52	22659022	7	T	G	0.265	-0.0476358	0.0565721	100000	100000	0.40109	0.394185	0.396074
sc2421hr2548	1419919_88	22658986	6	A	G	0.263	0.0708652	0.063316	100000	100000	0.264808	0.25783	0.260585
sc2421hr2548	1419921_115	22659823	7	G	A	0.06	0.0478741	0.0957184	100000	100000	0.617688	0.612515	0.613395
sc2421hr2548	1419921_123	22659815	5	T	G	0.06	-0.0297998	0.120372	100000	100000	0.804806	0.801989	0.802347
sc2421hr2548	1420218_213	23239098	1	T	C	0.094	-0.0545511	0.0817019	100000	100000	0.505348	0.499093	0.500433
sc2421hr2548	1420323_49	23424598	6	A	G	0.093	0.0766762	0.0894318	100000	100000	0.39259	0.385651	0.38759
sc2421hr2548	1420547_134	23768014	2	G	A	0.062	-0.0733784	0.102952	100000	100000	0.477095	0.470625	0.472102
sc2421hr2548	1420547_152	23768032	2	C	A	0.058	-0.116741	0.110131	100000	100000	0.290817	0.283764	0.286347
sc2421hr2548	1420652_70	23920390	6	A	G	0.12	-0.00148744	0.0781871	100000	100000	0.984847	0.984623	0.984649
sc2421hr2548	1420653_211	23920112	2	T	C	0.094	0.0798446	0.0778074	100000	100000	0.306436	0.299361	0.30184
sc2421hr2548	1420653_266	23920057	3	T	C	0.31	0.0300892	0.0473653	100000	100000	0.526215	0.520136	0.521381
sc2421hr2548	1421546_99	25006536	7	T	C	0.171	0.0470396	0.0700285	100000	100000	0.502781	0.496506	0.497859
sc2421hr2548	1421598_199	25047060	3	C	T	0.258	0.00620494	0.0552134	100000	100000	0.910669	0.909358	0.90951
sc2421hr2548	1421598_217	25047078	1	A	C	0.158	0.0381241	0.0675473	100000	100000	0.573309	0.567671	0.568717
sc2421hr2548	1421598_311	25047172	1	T	A	0.116	0.041091	0.0790769	100000	100000	0.604075	0.598755	0.599683
sc2421hr2548	1421706_120	25139555	6	T	G	0.097	0.0450018	0.0854298	100000	100000	0.599122	0.593748	0.594695
sc2421hr2548	1421732_136	25175938	3	A	G	0.059	-0.0123836	0.109944	100000	100000	0.910468	0.909154	0.909307
sc2421hr2548	1421732_96	25175898	5	C	T	0.07	-0.0390015	0.0970061	100000	100000	0.688211	0.683862	0.684514
sc2421hr2548	1421733_101	25175704	3	A	G	0.147	-0.0803325	0.0704267	100000	100000	0.255808	0.248867	0.251682
sc2421hr2548	1421733_19	25175786	2	G	A	0.049	-0.219048	0.123401	100000	100000	0.0778846	0.0736023	0.0770838
sc2421hr2548	1421733_246	25175559	3	G	A	0.131	-0.123586	0.0775352	100000	100000	0.113027	0.107816	0.111354
sc2421hr2548	1421900_159	25350902	6	A	G	0.103	0.0470655	0.0780618	100000	100000	0.547457	0.541569	0.542721
sc2421hr2548	1422104_201	25564087	1	T	C	0.058	0.0206457	0.11249	100000	100000	0.854624	0.852506	0.852762
sc2421hr2548	1422104_311	25563977	2	C	A	0.195	-0.0174562	0.0656703	100000	100000	0.790741	0.78773	0.788119
sc2421hr2548	1422440_269	25906191	1	C	T	0.068	0.0453953	0.101847	100000	100000	0.656435	0.651703	0.652452
sc2421hr2548	1422440_302	25906224	4	C	T	0.405	-0.0447149	0.0496377	100000	100000	0.369106	0.362091	0.364171
sc2421hr2548	1422440_59	25905981	3	C	T	0.314	-0.0419069	0.055941	100000	100000	0.454938	0.448318	0.449909
sc2421hr2548	1422440_69	25905991	1	T	C	0.103	-0.00184548	0.0820611	100000	100000	0.982087	0.981823	0.981853
sc2421hr2548	1422595_45	26054058	5	A	G	0.053	0.0870871	0.108326	100000	100000	0.422691	0.415886	0.417651
sc2421hr2548	1422623_174	26079661	7	A	G	0.43	0.091767	0.0489765	100000	100000	0.062892	0.0591114	0.0624841
sc2421hr2548	1422623_6	26079829	3	A	G	0.225	-0.0753456	0.059933	100000	100000	0.210623	0.203976	0.207083
sc2421hr2548	1422623_96	26079739	3	T	C	0.15	0.0163294	0.0684632	100000	100000	0.811804	0.809083	0.809427
sc2421hr2548	1422644_138	26097236	2	G	A	0.136	0.0847911	0.0675684	100000	100000	0.211444	0.20479	0.207892
sc2421hr2548	1422644_183	26097281	4	G	A	0.326	-0.0411973	0.0498628	100000	100000	0.409977	0.403111	0.404949
sc2421hr2548	1422644_217	26097315	4	T	C	0.27	0.127311	0.0579324	100000	100000	0.0294918	0.0271797	0.029918
sc2421hr2548	1422771_12	26242676	3	A	G	0.278	0.0556772	0.0577216	100000	100000	0.336286	0.329212	0.331497
sc2421hr2548	1422771_13	26242675	3	T	C	0.261	-0.0470559	0.0559973	100000	100000	0.402047	0.395146	0.397029
sc2421hr2548	1422771_27	26242661	0	A	G	0.067	-0.0136831	0.100518	100000	100000	0.891902	0.890319	0.890505
sc2421hr2548	1422771_49	26242639	4	T	C	0.243	-0.0841938	0.0600846	100000	100000	0.163177	0.157063	0.160438
sc2421hr2548	1422935_82	26440381	7	A	T	0.091	-0.212777	0.0858955	100000	100000	0.0143384	0.0129642	0.0149993
sc2421hr2548	1423043_31	26561452	5	A	G	0.487	-0.0689577	0.0490739	100000	100000	0.162008	0.155911	0.159291
sc2421hr2548	1423184_160	26688830	5	G	A	0.139	0.0118827	0.0688379	100000	100000	0.863181	0.861185	0.861424
sc2421hr2548	1423184_76	26688746	4	G	A	0.112	-0.000160429	0.0771687	100000	100000	0.998344	0.99832	0.998322
sc2421hr2548	1423617_192	27098691	2	C	T	0.14	-0.0099246	0.0748825	100000	100000	0.894736	0.893193	0.893374
sc2421hr2548	1423618_198	27098304	1	C	T	0.119	0.0257403	0.0732744	100000	100000	0.72586	0.721985	0.722533
sc2421hr2548	1423618_24	27098478	1	A	G	0.074	-0.0462057	0.0948127	100000	100000	0.626722	0.621649	0.622497
sc2421hr2548	1423618_72	27098430	1	C	T	0.361	-0.0299871	0.0546699	100000	100000	0.584145	0.578615	0.579619
sc2421hr2548	1423785_42	27244735	5	A	G	0.109	0.021734	0.0778375	100000	100000	0.780453	0.777302	0.777714
sc2421hr2548	1424236_130	27735455	4	T	C	0.059	0.154835	0.102967	100000	100000	0.134722	0.129069	0.13256
sc2421hr2548	1424236_97	27735488	1	A	G	0.074	0.0136236	0.092679	100000	100000	0.883328	0.881621	0.881823
sc2421hr2548	1425095_108	28682071	3	A	G	0.065	0.115788	0.101478	100000	100000	0.25566	0.24872	0.251536
sc2421hr2548	1425095_80	28682099	7	T	A	0.48	0.0255133	0.0493623	100000	100000	0.606008	0.600707	0.601629
sc2421hr2548	1425260_118	28883829	7	T	C	0.054	0.166647	0.104465	100000	100000	0.112735	0.10753	0.111069
sc2421hr2548	1425260_156	28883867	6	G	A	0.073	0.0205002	0.0898769	100000	100000	0.819881	0.817273	0.817599
sc2421hr2548	1425260_210	28883921	6	G	T	0.067	0.0401137	0.0941141	100000	100000	0.670548	0.665984	0.666689
sc2421hr2548	1425260_51	28883762	6	C	T	0.127	0.0121949	0.0762613	100000	100000	0.873165	0.871312	0.871532
sc2421hr2548	1425838_39	29447851	4	T	C	0.062	-0.0218933	0.116993	100000	100000	0.851805	0.849647	0.849908
sc2421hr2548	1425871_27	29477762	4	T	C	0.25	-0.0396687	0.0583551	100000	100000	0.497677	0.491362	0.492739
sc2421hr2548	1425871_34	29477755	5	G	A	0.142	-0.148205	0.072454	100000	100000	0.0425288	0.0395711	0.0426493
sc2421hr2548	1426153_230	29788739	7	T	C	0.054	0.237273	0.118399	100000	100000	0.0468453	0.0436968	0.0468565
sc2421hr2548	1426535_146	30182605	5	T	C	0.066	0.0459002	0.105459	100000	100000	0.664006	0.659363	0.660089
sc2421hr2548	1426535_59	30182518	2	T	C	0.107	-0.0178133	0.0813546	100000	100000	0.826976	0.824467	0.824778
sc2421hr2548	1426536_125	30182337	5	C	T	0.411	-0.0240554	0.0511123	100000	100000	0.638574	0.633635	0.634442
sc2421hr2548	1426536_160	30182302	2	T	C	0.136	0.0273432	0.0789809	100000	100000	0.729671	0.725846	0.726383
sc2421hr2548	1426536_65	30182397	5	G	T	0.384	-0.0569068	0.0508065	100000	100000	0.264451	0.257475	0.260232
sc2421hr2548	1426730_143	30383322	4	A	G	0.082	-0.0733581	0.1088	100000	100000	0.501178	0.494891	0.49625
sc2421hr2548	1426730_58	30383407	7	G	A	0.198	0.0440606	0.0675264	100000	100000	0.515068	0.508893	0.510189
sc2421hr2548	1426730_79	30383386	3	A	G	0.056	-0.0765075	0.132616	100000	100000	0.564854	0.559131	0.560211
sc2421hr2548	1427080_102	30763704	5	C	A	0.103	-0.0327782	0.0777595	100000	100000	0.673962	0.669439	0.670133
sc2421hr2548	1427080_19	30763621	4	A	G	0.105	0.038322	0.0819264	100000	100000	0.640625	0.63571	0.63651
sc2421hr2548	1427080_68	30763670	3	G	A	0.059	0.0314329	0.103129	100000	100000	0.760941	0.757527	0.757986
sc2421hr2548	1427081_211	30763394	4	T	A	0.164	0.0510638	0.0640396	100000	100000	0.426474	0.419689	0.421434
sc2421hr2548	1427181_382	30872052	7	A	G	0.07	0.0610533	0.101078	100000	100000	0.546731	0.540836	0.541992
sc2421hr2548	1427194_264	30881070	4	A	G	0.076	0.106021	0.0952886	100000	100000	0.267624	0.260635	0.263372
sc2421hr2548	1427194_286	30881092	5	A	G	0.086	-0.0223847	0.0631475	100000	100000	0.723469	0.719564	0.720117
sc2421hr2548	1427347_112	31065937	7	C	T	0.332	-0.0840729	0.0566536	100000	100000	0.139884	0.134139	0.137612
sc2421hr2548	1427347_127	31065922	6	A	G	0.057	0.146747	0.109442	100000	100000	0.181966	0.175609	0.178886
sc2421hr2548	1427347_175	31065874	5	G	C	0.106	-0.0616814	0.0856294	100000	100000	0.472429	0.465926	0.467427
sc2421hr2548	1427347_192	31065857	5	C	T	0.421	-0.102075	0.0591717	100000	100000	0.0865489	0.0820087	0.0855253
sc2421hr2548	1427347_66	31065983	5	C	T	0.136	-0.122796	0.0757157	100000	100000	0.106918	0.101847	0.10539
sc2421hr2548	1427493_219	31222983	6	T	G	0.227	0.0406741	0.0626258	100000	100000	0.51701	0.510852	0.512138
sc2421hr2548	1427493_256	31222946	5	A	G	0.189	0.0274133	0.0625228	100000	100000	0.66168	0.65701	0.657743
sc2421hr2548	1427493_44	31223158	6	C	G	0.18	0.0631883	0.0657515	100000	100000	0.33807	0.330998	0.333272
sc2421hr2548	1427493_47	31223155	5	G	T	0.076	-0.0482839	0.106551	100000	100000	0.651084	0.64629	0.647056
sc2421hr2548	1427697_36	31468527	7	G	A	0.369	-0.0235354	0.0536275	100000	100000	0.661381	0.656707	0.657441
sc2421hr2548	1427697_75	31468566	7	G	A	0.436	-0.0972807	0.0512372	100000	100000	0.0595078	0.0558514	0.0591891
sc2421hr2548	1427698_10	31468484	4	T	C	0.105	-0.0382653	0.0820851	100000	100000	0.641764	0.636862	0.637659
sc2421hr2548	1427698_8	31468486	4	C	T	0.326	-0.0617349	0.0526057	100000	100000	0.242414	0.235542	0.238446
sc2421hr2548	1427698_9	31468485	3	A	G	0.507	0.0644456	0.0505443	100000	100000	0.204243	0.197653	0.2008
sc2421hr2548	1427750_163	31513094	7	T	G	0.081	0.0948819	0.0817573	100000	100000	0.247652	0.240752	0.243621
sc2421hr2548	1427897_262	31690753	6	T	C	0.07	0.0885873	0.0983019	100000	100000	0.36892	0.361905	0.363986
sc2421hr2548	1427897_50	31690541	5	T	C	0.093	-0.0138798	0.0806015	100000	100000	0.863507	0.861515	0.861754
sc2421hr2548	1427898_33	31690461	4	T	C	0.082	-0.0706977	0.0817655	100000	100000	0.388599	0.381645	0.383607
sc2421hr2548	1427898_61	31690433	3	A	G	0.065	0.0403889	0.0878904	100000	100000	0.646505	0.641657	0.642438
sc2421hr2548	1428177_50	32054280	2	G	A	0.169	-0.0644069	0.0648853	100000	100000	0.322469	0.315389	0.317763
sc2421hr2548	1428177_59	32054289	5	C	T	0.278	0.114221	0.0585851	100000	100000	0.0530573	0.0496507	0.0529078
sc2421hr2548	1428321_41	32272131	0	A	G	0.071	-0.0123122	0.0893719	100000	100000	0.890609	0.889007	0.889195
sc2421hr2548	1428497_158	32542247	6	G	A	0.107	0.0232739	0.0675451	100000	100000	0.730895	0.727086	0.72762
sc2421hr2548	1428497_253	32542342	3	A	G	0.046	-0.17533	0.104334	100000	100000	0.0949194	0.0901492	0.0936849
sc2421hr2548	1428681_138	32813397	3	G	C	0.163	0.0499106	0.0638105	100000	100000	0.435331	0.428594	0.43029
sc2421hr2548	1428681_139	32813398	4	A	G	0.22	-0.00409952	0.0583897	100000	100000	0.944119	0.943297	0.943391
sc2421hr2548	1429067_148	33284092	2	T	G	0.068	0.0255915	0.0975871	100000	100000	0.793489	0.790516	0.790899
sc2421hr2548	1429067_91	33284149	1	T	C	0.261	-0.0187775	0.0567264	100000	100000	0.741087	0.73741	0.737918
sc2421hr2548	1429090_98	33314524	7	A	G	0.094	0.0190371	0.0853082	100000	100000	0.823713	0.821158	0.821476
sc2421hr2548	1429234_58	33460939	3	A	G	0.078	0.0206921	0.0899805	100000	100000	0.81843	0.815802	0.816131
sc2421hr2548	1429234_65	33460932	1	A	G	0.055	-0.0630514	0.111993	100000	100000	0.57427	0.56864	0.569683
sc2421hr2548	1429234_69	33460928	2	A	G	0.244	0.000738793	0.0575345	100000	100000	0.989772	0.989621	0.989638
sc2421hr2548	1429234_70	33460927	4	T	C	0.204	0.0585362	0.0625027	100000	100000	0.350482	0.343427	0.345622
sc2421hr2548	1429246_71	33471921	3	A	T	0.17	0.00531604	0.0620097	100000	100000	0.931795	0.930792	0.930907
sc2421hr2548	1429302_312	33531246	6	T	C	0.05	-0.0397438	0.111746	100000	100000	0.722587	0.71867	0.719226
sc2421hr2548	1429303_302	33530635	7	C	T	0.081	-0.110401	0.0885933	100000	100000	0.214623	0.207942	0.211025
sc2421hr2548	1429303_59	33530878	7	A	G	0.225	-0.0641414	0.0646313	100000	100000	0.32257	0.315489	0.317863
sc2421hr2548	1429303_80	33530857	4	T	C	0.128	-0.0106246	0.079645	100000	100000	0.894053	0.892501	0.892683
sc2421hr2548	1429319_117	33545469	3	T	G	0.284	-0.0556533	0.0577716	100000	100000	0.33691	0.329837	0.332118
sc2421hr2548	1429319_135	33545451	1	G	A	0.087	0.0429831	0.0848281	100000	100000	0.613094	0.607871	0.608767
sc2421hr2548	1429319_16	33545570	1	T	C	0.245	0.0629702	0.0581355	100000	100000	0.280451	0.273423	0.276074
sc2421hr2548	1429319_313	33545273	1	A	T	0.055	-0.136577	0.111425	100000	100000	0.222195	0.215456	0.21849
sc2421hr2548	1429319_88	33545498	2	C	T	0.071	0.0252778	0.102842	100000	100000	0.806175	0.803376	0.803731
sc2421hr2548	1429370_53	33609891	5	G	T	0.278	0.0719352	0.0561393	100000	100000	0.202016	0.195447	0.198607
sc2421hr2548	1429405_113	33631969	6	C	T	0.3	-0.024593	0.0557166	100000	100000	0.659555	0.65486	0.655599
sc2421hr2548	1429405_38	33631894	4	T	C	0.069	-0.0935863	0.085124	100000	100000	0.273327	0.266319	0.269018
sc2421hr2548	1429405_70	33631926	5	T	C	0.149	-0.0135214	0.0724832	100000	100000	0.852266	0.850114	0.850374
sc2421hr2548	1429405_87	33631943	4	T	C	0.086	0.155579	0.0856939	100000	100000	0.0714151	0.0673402	0.0707832
sc2421hr2548	1429453_8	33671159	4	A	G	0.158	0.0013227	0.0666324	100000	100000	0.984189	0.983955	0.983982
sc2421hr2548	1429454_10	33671144	2	C	T	0.11	0.0175312	0.0806109	100000	100000	0.828126	0.825633	0.825942
sc2421hr2548	1429559_45	33789787	2	G	A	0.052	-0.0770667	0.106072	100000	100000	0.468616	0.462087	0.463607
sc2421hr2548	1429681_135	33929281	6	A	G	0.16	-0.013583	0.0665318	100000	100000	0.838503	0.836156	0.836444
sc2421hr2548	1429681_193	33929339	3	C	T	0.108	0.00235136	0.0800393	100000	100000	0.976602	0.976257	0.976296
sc2421hr2548	1429681_194	33929340	6	C	A	0.457	-0.0238052	0.0501573	100000	100000	0.635746	0.630775	0.631592
sc2421hr2548	1429682_48	33929101	5	C	T	0.139	0.0173881	0.0715434	100000	100000	0.8083	0.80553	0.805881
sc2421hr2548	1429773_96	34016544	7	G	C	0.275	-0.140878	0.0623515	100000	100000	0.0252796	0.0232034	0.0257905
sc2421hr2548	1429827_243	34060232	5	T	C	0.162	0.039614	0.0695087	100000	100000	0.569577	0.563902	0.564963
sc2421hr2548	1429827_46	34060035	6	G	A	0.187	0.0420364	0.0660356	100000	100000	0.525362	0.519275	0.520523
sc2421hr2548	1429827_70	34060059	3	A	G	0.095	-0.0311039	0.0902303	100000	100000	0.730784	0.726973	0.727508
sc2421hr2548	1429945_92	34174606	7	A	G	0.064	0.0871898	0.108011	100000	100000	0.420796	0.413981	0.415757
sc2421hr2548	1429992_183	34228465	6	T	C	0.063	0.00617899	0.101328	100000	100000	0.951455	0.95074	0.950822
sc2421hr2548	1430343_48	34617876	7	T	G	0.091	0.0677721	0.0712345	100000	100000	0.342915	0.335848	0.338091
sc2421hr2548	1430579_122	34972830	3	G	A	0.062	0.0324216	0.0966899	100000	100000	0.737849	0.734131	0.734647
sc2421hr2548	1430579_28	34972736	7	T	C	0.315	0.064985	0.0494368	100000	100000	0.190656	0.184202	0.18743
sc2421hr2548	1430579_41	34972749	3	A	G	0.075	0.192182	0.0918922	100000	100000	0.0381571	0.0354034	0.0383851
sc2421hr2548	1430787_52	35242381	5	C	T	0.089	0.0302133	0.0856213	100000	100000	0.724674	0.720784	0.721334
sc2421hr2548	1430943_134	35469295	7	A	T	0.221	-0.0301781	0.0595117	100000	100000	0.612823	0.607596	0.608494
sc2421hr2548	1430943_205	35469366	6	C	T	0.053	0.00860069	0.115139	100000	100000	0.940553	0.939678	0.939778
sc2421hr2548	1430943_89	35469250	6	T	C	0.147	0.0132086	0.0687399	100000	100000	0.847878	0.845664	0.845933
sc2421hr2548	1431354_121	36019102	3	G	A	0.085	-0.139899	0.0896708	100000	100000	0.120806	0.115426	0.118953
sc2421hr2548	1431806_26	36688054	1	G	C	0.145	0.044043	0.0659955	100000	100000	0.505552	0.499299	0.500638
sc2421hr2548	1431806_301	36688329	1	A	G	0.161	0.0770051	0.0645388	100000	100000	0.234666	0.227841	0.230795
sc2421hr2548	1432033_92	36914314	7	C	T	0.084	0.0255808	0.0841549	100000	100000	0.761565	0.758159	0.758616
sc2421hr2548	1432293_113	37224518	3	G	A	0.314	0.00682392	0.0564357	100000	100000	0.903918	0.902509	0.902673
sc2421hr2548	1432293_119	37224512	1	C	T	0.171	-0.044233	0.0679652	100000	100000	0.516146	0.509981	0.511271
sc2421hr2548	1432293_120	37224511	2	A	G	0.266	-0.0205249	0.0564608	100000	100000	0.716718	0.712726	0.713298
sc2421hr2548	1432293_200	37224431	1	G	A	0.11	-0.0371895	0.0855281	100000	100000	0.664308	0.659669	0.660394
sc2421hr2548	1432293_277	37224354	4	G	C	0.461	0.0736681	0.0520419	100000	100000	0.158952	0.152899	0.156295
sc2421hr2548	1432368_101	37293587	5	A	G	0.334	-0.0457213	0.0539377	100000	100000	0.397955	0.391037	0.392944
sc2421hr2548	1432368_102	37293588	3	A	G	0.056	0.0675838	0.111495	100000	100000	0.545314	0.539406	0.540568
sc2421hr2548	1432368_238	37293724	6	A	G	0.26	-0.0428579	0.0581208	100000	100000	0.46202	0.455447	0.457
sc2421hr2548	1432368_243	37293729	2	A	G	0.117	0.103262	0.0767027	100000	100000	0.180222	0.173886	0.177173
sc2421hr2548	1432368_35	37293521	5	G	A	0.454	-0.0124234	0.0487428	100000	100000	0.799163	0.796268	0.796638
sc2421hr2548	1432414_108	37329510	1	C	G	0.09	0.128306	0.0731172	100000	100000	0.0813085	0.0769218	0.0804192
sc2421hr2548	1432414_130	37329532	2	C	G	0.159	0.0201184	0.0693698	100000	100000	0.772199	0.768936	0.769368
sc2421hr2548	1432650_227	37571373	2	G	A	0.097	0.0310116	0.082032	100000	100000	0.705926	0.701798	0.702399
sc2421hr2548	1433031_32	37978656	4	G	T	0.191	-0.0505697	0.0722235	100000	100000	0.484883	0.47847	0.479909
sc2421hr2548	1433413_123	38370455	5	A	G	0.262	0.032685	0.060541	100000	100000	0.590068	0.5846	0.585581
sc2421hr2548	1433413_133	38370445	1	A	G	0.081	-0.0681058	0.0928849	100000	100000	0.464549	0.457992	0.459533
sc2421hr2548	1433413_60	38370518	2	T	C	0.094	0.0669522	0.0883859	100000	100000	0.449924	0.443273	0.44489
sc2421hr2548	1433413_68	38370510	3	A	G	0.17	0.077536	0.0643663	100000	100000	0.230228	0.223431	0.226414
sc2421hr2548	1433525_89	38498928	7	A	G	0.104	-0.0440804	0.0834236	100000	100000	0.597998	0.592613	0.593564
sc2421hr2548	1433582_228	38552893	2	G	A	0.097	0.037344	0.078781	100000	100000	0.636164	0.631197	0.632013
sc2421hr2548	1433582_41	38553080	5	A	C	0.437	-0.0765133	0.0493787	100000	100000	0.123337	0.117905	0.121427
sc2421hr2548	1433602_166	38583704	5	A	G	0.222	-0.0170441	0.0638849	100000	100000	0.78999	0.786968	0.787359
sc2421hr2548	1433602_43	38583827	2	A	G	0.117	0.0524186	0.078102	100000	100000	0.50314	0.496868	0.498218
sc2421hr2548	1433602_70	38583800	5	A	G	0.381	-0.0347594	0.0508871	100000	100000	0.495603	0.489272	0.490658
sc2421hr2548	1433777_171	38738751	5	T	G	0.099	0.0476325	0.083178	100000	100000	0.567723	0.562029	0.563098
sc2421hr2548	1433858_236	38824157	0	T	C	0.24	0.0580308	0.0593768	100000	100000	0.329958	0.32288	0.325206
sc2421hr2548	1433859_258	38823666	3	A	C	0.062	-0.0263144	0.101925	100000	100000	0.796621	0.793691	0.794067
sc2421hr2548	1433859_276	38823648	1	A	T	0.09	0.0392869	0.0871188	100000	100000	0.652663	0.647887	0.648648
sc2421hr2548	1433859_45	38823879	6	C	G	0.32	-0.0257263	0.0530327	100000	100000	0.628302	0.623247	0.624089
sc2421hr2548	1433859_98	38823826	6	G	A	0.417	0.0638829	0.0503086	100000	100000	0.206089	0.199482	0.202618
sc2421hr2548	1434023_116	38978887	2	A	G	0.12	0.00705283	0.070107	100000	100000	0.92	0.918825	0.91896
sc2421hr2548	1434023_21	38978792	2	A	T	0.123	0.0095584	0.070403	100000	100000	0.892185	0.890606	0.890791
sc2421hr2548	1434023_279	38979050	2	A	G	0.084	0.012643	0.0949223	100000	100000	0.894217	0.892667	0.892849
sc2421hr2548	1434023_83	38978854	2	A	G	0.078	0.155655	0.0916524	100000	100000	0.0914946	0.0868163	0.0903458
sc2421hr2548	1434100_55	39044673	7	C	T	0.067	0.0107739	0.0942118	100000	100000	0.909105	0.907771	0.907926
sc2421hr2548	1434264_124	39227060	3	T	C	0.075	0.0451045	0.0874054	100000	100000	0.606578	0.601284	0.602204
sc2421hr2548	1434264_17	39226953	5	G	A	0.076	-0.103977	0.0961886	100000	100000	0.281421	0.27439	0.277035
sc2421hr2548	1434264_275	39227211	6	A	G	0.077	-0.0355224	0.0951695	100000	100000	0.709479	0.705396	0.705987
sc2421hr2548	1434516_214	39511635	5	A	T	0.149	0.101361	0.068023	100000	100000	0.138272	0.132555	0.136034
sc2421hr2548	1434657_282	39649899	6	T	C	0.183	0.0213702	0.0627818	100000	100000	0.734034	0.730265	0.730791
sc2421hr2548	1434657_84	39649701	3	T	C	0.108	-0.0462889	0.0901656	100000	100000	0.608434	0.60316	0.604073
sc2421hr2548	1434658_218	39649402	2	A	G	0.058	-0.172573	0.109087	100000	100000	0.115734	0.110463	0.113998
sc2421hr2548	1434814_10	39762289	6	A	G	0.447	0.0201565	0.0485369	100000	100000	0.67852	0.674053	0.674734
sc2421hr2548	1434852_207	39799792	3	A	G	0.137	0.0257506	0.0731323	100000	100000	0.725243	0.721361	0.72191
sc2421hr2548	1434852_30	39799615	0	T	C	0.061	0.0182264	0.0978051	100000	100000	0.852415	0.850266	0.850526
sc2421hr2548	1435027_233	40001373	5	A	C	0.06	-0.0315973	0.105454	100000	100000	0.764868	0.761507	0.761956
sc2421hr2548	1435135_268	40110552	3	A	G	0.059	-0.0686427	0.105803	100000	100000	0.517459	0.511305	0.512589
sc2421hr2548	1435315_113	40270732	5	C	T	0.083	-0.154445	0.0811084	100000	100000	0.0587772	0.0551482	0.0584777
sc2421hr2548	1435441_288	40413364	5	T	C	0.119	0.0689927	0.0796282	100000	100000	0.387617	0.38066	0.382628
sc2421hr2548	1435924_122	40887240	5	G	A	0.262	0.0760169	0.0625786	100000	100000	0.226348	0.219578	0.222586
sc2421hr2548	1435924_16	40887134	3	A	G	0.049	-0.0199811	0.119329	100000	100000	0.867241	0.865303	0.865535
sc2421hr2548	1435977_135	40922333	7	T	C	0.131	-0.0259258	0.0806529	100000	100000	0.748312	0.74473	0.74522
sc2421hr2548	1435977_40	40922238	7	T	A	0.295	-0.101388	0.0516844	100000	100000	0.0516285	0.0482796	0.0515162
sc2421hr2548	1435977_67	40922265	4	G	T	0.049	0.0977879	0.113486	100000	100000	0.390223	0.383275	0.385228
sc2421hr2548	1436085_48	41048554	5	C	A	0.46	0.0716503	0.0473346	100000	100000	0.132179	0.126574	0.130073
sc2421hr2548	1436484_162	41466480	5	G	A	0.149	0.0870022	0.0721732	100000	100000	0.229897	0.223103	0.226088
sc2421hr2548	1436484_28	41466614	3	A	T	0.065	0.0614084	0.102887	100000	100000	0.551494	0.545644	0.546779
sc2421hr2548	1436776_232	41824513	6	G	A	0.103	-0.000761006	0.0795766	100000	100000	0.992382	0.99227	0.992283
sc2421hr2548	1436825_169	41880310	6	G	A	0.093	0.0338708	0.072053	100000	100000	0.638971	0.634036	0.634843
sc2421hr2548	1436825_34	41880175	5	A	G	0.189	-0.057755	0.0588868	100000	100000	0.32826	0.321181	0.323518
sc2421hr2548	1437196_79	42370672	6	A	G	0.053	0.0697364	0.099715	100000	100000	0.485397	0.478988	0.480424
sc2421hr2548	1438025_112	43844736	4	G	A	0.204	-0.0426333	0.0646755	100000	100000	0.510773	0.504562	0.505877
sc2421hr2548	1438115_162	43973080	2	G	A	0.065	0.0926661	0.0948588	100000	100000	0.330178	0.3231	0.325425
sc2421hr2548	1438251_256	44134311	6	A	G	0.263	-0.0238164	0.0606332	100000	100000	0.695022	0.690757	0.691389
sc2421hr2548	1438251_37	44134530	6	T	C	0.183	-0.0568207	0.0674259	100000	100000	0.400713	0.393806	0.395697
sc2421hr2548	1438326_193	44223070	5	G	A	0.334	-0.000558448	0.0582806	100000	100000	0.992367	0.992255	0.992267
sc2421hr2548	1438326_231	44223108	4	T	C	0.125	-0.00241429	0.076317	100000	100000	0.974805	0.974433	0.974476
sc2421hr2548	1438348_13	44244874	3	C	A	0.212	0.0219587	0.0604579	100000	100000	0.716955	0.712967	0.713538
sc2421hr2548	1438348_177	44245038	3	A	G	0.353	-0.00641482	0.054211	100000	100000	0.905962	0.904582	0.904743
sc2421hr2548	1438348_180	44245041	2	A	G	0.094	-0.118395	0.0821082	100000	100000	0.151376	0.145439	0.148868
sc2421hr2548	1438469_16	44371976	5	A	G	0.199	0.0982357	0.0621662	100000	100000	0.116137	0.110857	0.114392
sc2421hr2548	1438469_163	44372123	6	A	G	0.26	-0.108835	0.0559788	100000	100000	0.0537162	0.0502833	0.0535495
sc2421hr2548	1438469_171	44372131	3	G	A	0.154	-0.0251447	0.0681385	100000	100000	0.712624	0.70858	0.709163
sc2421hr2548	1438469_174	44372134	3	C	T	0.049	-0.0389658	0.123566	100000	100000	0.752934	0.749414	0.749892
sc2421hr2548	1438469_178	44372138	7	A	T	0.393	0.038745	0.0570651	100000	100000	0.498195	0.491883	0.493258
sc2421hr2548	1438469_205	44372165	6	C	T	0.457	-0.0830833	0.0468539	100000	100000	0.0781914	0.0738996	0.0773827
sc2421hr2548	1438469_28	44371988	4	A	G	0.188	0.0287029	0.066689	100000	100000	0.667515	0.662914	0.663629
sc2421hr2548	1438469_42	44372002	6	C	T	0.18	0.116315	0.0660529	100000	100000	0.0802591	0.075904	0.0793969
sc2421hr2548	1438469_71	44372031	5	A	T	0.212	-0.122133	0.0623953	100000	100000	0.052132	0.0487627	0.0520066
sc2421hr2548	1438469_94	44372054	6	G	A	0.453	-0.0840286	0.0513144	100000	100000	0.103589	0.0985988	0.102142
sc2421hr2548	1438525_101	44411455	4	A	G	0.053	-0.0088852	0.108193	100000	100000	0.934657	0.933696	0.933806
sc2421hr2548	1438525_22	44411534	7	T	C	0.215	0.0359506	0.0567078	100000	100000	0.527058	0.520987	0.522227
sc2421hr2548	1438587_117	44467990	2	C	G	0.055	0.108341	0.100996	100000	100000	0.285098	0.278058	0.280678
sc2421hr2548	1438587_122	44467995	2	A	G	0.058	0.0126938	0.102849	100000	100000	0.901937	0.900499	0.900666
sc2421hr2548	1438587_125	44467998	3	T	C	0.059	0.0661661	0.104076	100000	100000	0.525899	0.519816	0.521063
sc2421hr2548	1438587_175	44468048	2	A	T	0.075	-0.121489	0.109781	100000	100000	0.270194	0.263197	0.265916
sc2421hr2548	1438587_70	44467943	6	A	C	0.123	-0.102993	0.0776689	100000	100000	0.186812	0.1804	0.183649
sc2421hr2548	1438774_168	44703511	0	A	G	0.067	0.118833	0.10952	100000	100000	0.279627	0.272601	0.275257
sc2421hr2548	1438774_169	44703510	4	C	T	0.428	0.0450262	0.054491	100000	100000	0.409927	0.40306	0.404898
sc2421hr2548	1439013_128	44997090	2	C	T	0.078	-0.1984	0.0910682	100000	100000	0.0309029	0.0285152	0.0312987
sc2421hr2548	1439013_39	44997179	1	A	G	0.084	0.00470111	0.0858073	100000	100000	0.95638	0.955738	0.955811
sc2421hr2548	1439034_259	45017198	4	T	G	0.461	0.0669007	0.05096	100000	100000	0.191226	0.184766	0.18799
sc2421hr2548	1439034_273	45017184	3	G	T	0.049	0.00692826	0.117551	100000	100000	0.953078	0.952388	0.952466
sc2421hr2548	1439099_99	45080416	5	G	A	0.126	-0.119907	0.0674711	100000	100000	0.0775422	0.0732706	0.0767503
sc2421hr2548	1439156_109	45131315	4	A	G	0.053	-0.127949	0.102515	100000	100000	0.213914	0.20724	0.210327
sc2421hr2548	1439497_110	45466372	7	T	G	0.07	-0.0478054	0.10087	100000	100000	0.636228	0.631263	0.632078
sc2421hr2548	1439688_28	45688951	7	T	C	0.054	0.0425591	0.0964255	100000	100000	0.659574	0.654879	0.655619
sc2421hr2548	1439688_40	45688963	6	T	C	0.257	0.0245208	0.0544028	100000	100000	0.652829	0.648055	0.648816
sc2421hr2548	1439688_59	45688982	6	G	A	0.303	-0.0220146	0.0534501	100000	100000	0.681013	0.676576	0.677249
sc2421hr2548	1439688_89	45689012	6	A	C	0.197	-0.00665832	0.0648805	100000	100000	0.918396	0.917198	0.917336
sc2421hr2548	1439708_95	45715210	2	G	A	0.058	0.238077	0.0992031	100000	100000	0.01761	0.0160097	0.0182412
sc2421hr2548	1439824_35	45851498	7	T	C	0.483	-0.0383365	0.0507112	100000	100000	0.450833	0.444188	0.4458
sc2421hr2548	1439824_84	45851547	3	T	C	0.052	0.178538	0.109003	100000	100000	0.103507	0.0985183	0.102061
sc2421hr2548	1439824_86	45851549	6	G	A	0.157	0.0116873	0.0681274	100000	100000	0.864019	0.862035	0.862272
sc2421hr2548	1439824_96	45851559	5	T	C	0.099	0.0776791	0.0822703	100000	100000	0.346569	0.339508	0.341728
sc2421hr2548	1440172_128	46252751	2	G	A	0.075	-0.0596983	0.0924985	100000	100000	0.519643	0.513507	0.514782
sc2421hr2548	1440172_14	46252637	4	A	G	0.378	-0.00257411	0.051571	100000	100000	0.960257	0.959671	0.959738
sc2421hr2548	1440172_174	46252797	4	T	C	0.148	-0.00531873	0.0691702	100000	100000	0.938809	0.937909	0.938012
sc2421hr2548	1440172_250	46252873	4	A	G	0.283	-0.0111646	0.0601711	100000	100000	0.853047	0.850907	0.851166
sc2421hr2548	1440172_40	46252663	2	C	A	0.058	-0.091807	0.117805	100000	100000	0.437005	0.430278	0.431964
sc2421hr2548	1440172_67	46252690	3	A	C	0.082	0.0490449	0.0842444	100000	100000	0.561312	0.555555	0.55665
sc2421hr2548	1440527_177	46652385	7	G	T	0.473	0.00568578	0.0508316	100000	100000	0.911086	0.909781	0.909932
sc2421hr2548	1440527_183	46652391	5	T	C	0.351	-0.0202174	0.0550925	100000	100000	0.71415	0.710126	0.710705
sc2421hr2548	1440527_226	46652434	3	C	T	0.059	-0.106173	0.100001	100000	100000	0.290046	0.282995	0.285583
sc2421hr2548	1440554_266	46675660	5	T	C	0.149	-0.0568832	0.0698773	100000	100000	0.416893	0.410059	0.411857
sc2421hr2548	1440554_77	46675471	6	C	A	0.227	-0.00573377	0.0584006	100000	100000	0.921919	0.920771	0.920904
sc2421hr2548	1440554_83	46675477	5	G	T	0.424	-0.0386938	0.0515604	100000	100000	0.45414	0.447516	0.44911
sc2421hr2548	1440555_109	46675288	7	C	T	0.117	0.26565	0.0837113	100000	100000	0.00182366	0.00155902	0.00221042
sc2421hr2548	1440675_230	46819814	1	A	G	0.052	-0.0560434	0.107033	100000	100000	0.601313	0.595963	0.596902
sc2421hr2548	1440688_111	46829604	1	G	T	0.068	0.048348	0.0967361	100000	100000	0.617944	0.612773	0.613652
sc2421hr2548	1440688_213	46829706	4	T	C	0.362	-0.00435037	0.049712	100000	100000	0.93038	0.929357	0.929474
sc2421hr2548	1440688_214	46829707	2	A	G	0.127	0.0087162	0.0785186	100000	100000	0.911756	0.910461	0.910611
sc2421hr2548	1440688_33	46829526	5	T	C	0.417	-0.0126952	0.0501793	100000	100000	0.800612	0.797737	0.798104
sc2421hr2548	1440716_134	46859700	1	T	C	0.065	0.326744	0.109095	100000	100000	0.00320483	0.0027825	0.0036987
sc2421hr2548	1440716_194	46859640	5	T	C	0.126	-0.118849	0.0794763	100000	100000	0.136884	0.131192	0.134676
sc2421hr2548	1440716_7	46859827	6	C	T	0.267	-0.00369147	0.0543739	100000	100000	0.945962	0.945167	0.945258
sc2421hr2548	1441159_13	47293220	4	T	C	0.059	-0.0442025	0.106523	100000	100000	0.678758	0.674293	0.674973
sc2421hr2548	1441324_107	47435045	2	G	T	0.065	0.0196865	0.0918241	100000	100000	0.830528	0.828068	0.828372
sc2421hr2548	1441324_161	47435099	1	A	G	0.065	-0.156306	0.103813	100000	100000	0.134232	0.128589	0.132081
sc2421hr2548	1441493_33	47618300	7	T	C	0.107	0.0805147	0.0825664	100000	100000	0.331035	0.323957	0.326276
sc2421hr2548	1441493_42	47618291	7	T	C	0.067	0.0339158	0.0942016	100000	100000	0.719322	0.715363	0.715928
sc2421hr2548	1441566_38	47699532	3	A	T	0.065	0.0767793	0.0906819	100000	100000	0.3985	0.391584	0.393488
sc2421hr2548	1441566_84	47699486	2	T	C	0.091	-0.0509706	0.0804484	100000	100000	0.527307	0.521237	0.522477
sc2421hr2548	1441611_18	47762589	5	T	C	0.169	-0.0673001	0.0694281	100000	100000	0.33391	0.326835	0.329135
sc2421hr2548	1441611_20	47762587	2	G	T	0.114	-0.0428058	0.0750231	100000	100000	0.569134	0.563454	0.564517
sc2421hr2548	1441611_22	47762585	6	A	G	0.17	0.0117173	0.0697315	100000	100000	0.866779	0.864834	0.865067
sc2421hr2548	1441611_258	47762349	2	C	T	0.052	-0.183143	0.11118	100000	100000	0.101568	0.096627	0.100169
sc2421hr2548	1442271_164	48460621	6	T	C	0.06	-0.0399996	0.101502	100000	100000	0.694078	0.689801	0.690436
sc2421hr2548	1442272_16	48460444	5	A	G	0.368	-0.0179064	0.0525741	100000	100000	0.733879	0.730109	0.730635
sc2421hr2548	1442272_85	48460375	4	A	G	0.092	0.0731481	0.0877183	100000	100000	0.405647	0.398761	0.400624
sc2421hr2548	1442459_112	48690377	2	T	G	0.049	-0.180867	0.11982	100000	100000	0.133249	0.127624	0.13112
sc2421hr2548	1442459_25	48690290	5	G	T	0.103	0.147294	0.0892228	100000	100000	0.100832	0.0959099	0.0994518
sc2421hr2548	1443048_10	49513686	1	T	G	0.1	-0.0498746	0.0886037	100000	100000	0.574336	0.568707	0.569749
sc2421hr2548	1443208_185	49770112	4	T	A	0.102	-0.00535315	0.0736503	100000	100000	0.942154	0.941303	0.9414
sc2421hr2548	1443281_100	49843554	6	G	A	0.267	-0.0195617	0.0587391	100000	100000	0.739573	0.735876	0.736388
sc2421hr2548	1443307_177	49878504	5	C	T	0.076	-0.031594	0.0975315	100000	100000	0.746431	0.742825	0.743319
sc2421hr2548	1443406_234	50007614	6	A	T	0.077	0.0869101	0.0927762	100000	100000	0.350362	0.343307	0.345503
sc2421hr2548	1443801_12	50638263	0	T	G	0.064	-0.0518487	0.113813	100000	100000	0.649357	0.644542	0.645315
sc2421hr2548	1444145_106	51143086	2	T	C	0.114	0.0617727	0.0956845	100000	100000	0.51952	0.513383	0.514658
sc2421hr2548	1444329_115	51336988	2	T	C	0.055	0.0273763	0.114283	100000	100000	0.811003	0.808271	0.808616
sc2421hr2548	1444329_122	51336981	3	G	A	0.206	-0.0271182	0.0617106	100000	100000	0.660965	0.656287	0.657022
sc2421hr2548	1444384_10	51387825	3	T	C	0.092	0.0596368	0.0935684	100000	100000	0.524849	0.518758	0.520009
sc2421hr2548	1444384_49	51387786	4	G	T	0.076	-0.101229	0.0894579	100000	100000	0.259591	0.252634	0.255424
sc2421hr2548	1444384_9	51387826	3	T	C	0.062	0.0235619	0.105749	100000	100000	0.823983	0.821432	0.821749
sc2421hr2548	1444395_13	51397897	3	A	G	0.069	-0.0725129	0.107496	100000	100000	0.500979	0.49469	0.496051
sc2421hr2548	1444395_230	51398114	2	C	T	0.084	-0.0447368	0.0882187	100000	100000	0.612811	0.607585	0.608482
sc2421hr2548	1444395_70	51397954	4	G	A	0.066	-0.122996	0.101374	100000	100000	0.2269	0.220126	0.22313
sc2421hr2548	1444396_56	51397831	1	G	A	0.184	-0.0427586	0.0650284	100000	100000	0.511831	0.505629	0.506939
sc2421hr2548	1444412_176	51411643	6	A	T	0.1	0.0116764	0.0852003	100000	100000	0.891176	0.889582	0.889769
sc2421hr2548	1444412_56	51411523	6	A	G	0.09	0.0353551	0.0915436	100000	100000	0.699881	0.695677	0.696295
sc2421hr2548	1444412_61	51411528	4	A	G	0.056	0.0685979	0.121593	100000	100000	0.573478	0.567841	0.568887
sc2421hr2548	1444593_118	51573890	2	A	G	0.042	0.0946218	0.128128	100000	100000	0.461352	0.454774	0.456331
sc2421hr2548	1444593_193	51573965	2	A	G	0.14	-0.188186	0.0746969	100000	100000	0.0127913	0.01153	0.0134593
sc2421hr2548	1444779_129	51758123	6	A	G	0.46	-0.0160483	0.0534157	100000	100000	0.764251	0.760882	0.761332
sc2421hr2548	1444790_23	51770914	4	T	C	0.487	0.0468672	0.0496595	100000	100000	0.346785	0.339724	0.341942
sc2421hr2548	1444790_59	51770950	1	G	A	0.123	0.101285	0.0724303	100000	100000	0.164037	0.157911	0.161282
sc2421hr2548	1444820_271	51793543	4	A	G	0.056	-0.000447924	0.114589	100000	100000	0.996886	0.99684	0.996846
sc2421hr2548	1444834_285	51810616	6	G	T	0.08	-0.034963	0.102357	100000	100000	0.73314	0.72936	0.729888
sc2421hr2548	1444960_126	51941209	5	C	G	0.053	-0.10883	0.111207	100000	100000	0.329324	0.322245	0.324575
sc2421hr2548	1445104_258	52089411	3	A	G	0.141	0.0269716	0.0734401	100000	100000	0.713936	0.709909	0.710488
sc2421hr2548	1445104_264	52089417	4	C	T	0.197	0.00248063	0.0707554	100000	100000	0.972078	0.971667	0.971714
sc2421hr2548	1445104_322	52089475	5	A	T	0.126	-0.0109151	0.0823649	100000	100000	0.894748	0.893205	0.893386
sc2421hr2548	1445365_36	52399724	1	T	C	0.074	-0.0133229	0.089898	100000	100000	0.882381	0.88066	0.880864
sc2421hr2548	1445394_46	52416736	4	A	G	0.145	-0.142138	0.0592708	100000	100000	0.0176925	0.0160867	0.0183227
sc2421hr2548	1445693_281	52681542	5	A	C	0.295	0.0853999	0.0531467	100000	100000	0.110158	0.105012	0.108553
sc2421hr2548	1445750_202	52749048	5	T	C	0.182	-0.0188588	0.0670379	100000	100000	0.778851	0.775678	0.776094
sc2421hr2548	1445814_194	52823935	3	T	C	0.065	-0.00996155	0.100454	100000	100000	0.921138	0.919979	0.920113
sc2421hr2548	1445814_20	52824109	4	C	T	0.099	0.170469	0.074745	100000	100000	0.0239576	0.0219589	0.024493
sc2421hr2548	1445814_207	52823922	2	A	G	0.062	-0.0503251	0.107974	100000	100000	0.64182	0.636919	0.637715
sc2421hr2548	1445822_134	52835535	2	C	T	0.065	0.0217584	0.108246	100000	100000	0.84096	0.838648	0.838931
sc2421hr2548	1445875_107	52884906	1	C	T	0.052	-0.0702552	0.119011	100000	100000	0.555848	0.550039	0.551156
sc2421hr2548	1445875_205	52885004	2	T	C	0.26	0.0796081	0.0645792	100000	100000	0.219583	0.212863	0.215914
sc2421hr2548	1445940_10	52954861	6	A	G	0.167	-0.0531952	0.0748606	100000	100000	0.478427	0.471967	0.473438
sc2421hr2548	1445940_100	52954951	3	C	T	0.134	0.0342319	0.0779732	100000	100000	0.66127	0.656595	0.657329
sc2421hr2548	1445940_153	52955004	2	A	G	0.091	-0.0831229	0.0930768	100000	100000	0.373238	0.366235	0.36829
sc2421hr2548	1445940_267	52955118	3	T	C	0.144	0.0721861	0.0803828	100000	100000	0.37059	0.36358	0.36565
sc2421hr2548	1446112_118	53165837	3	G	A	0.056	-0.043004	0.121285	100000	100000	0.723404	0.719498	0.720052
sc2421hr2548	1446112_125	53165830	4	T	G	0.141	0.0271765	0.0745717	100000	100000	0.71604	0.71204	0.712613
sc2421hr2548	1446112_192	53165763	6	T	C	0.067	0.143482	0.106245	100000	100000	0.17887	0.17255	0.175844
sc2421hr2548	1446112_220	53165735	6	A	G	0.43	-0.0923666	0.0498328	100000	100000	0.0657451	0.0618631	0.0652621
sc2421hr2548	1446291_99	53350542	6	C	A	0.087	-0.0450492	0.0913971	100000	100000	0.622798	0.617682	0.618544
sc2421hr2548	1446596_174	53650924	2	C	T	0.055	-0.100446	0.119615	100000	100000	0.40237	0.39547	0.397352
sc2421hr2548	1446596_183	53650933	2	A	T	0.045	0.33266	0.122379	100000	100000	0.00732522	0.00650461	0.00796188
sc2421hr2548	1446596_218	53650968	3	T	G	0.056	-0.0299945	0.100931	100000	100000	0.766736	0.763399	0.763844
sc2421hr2548	1446692_205	53717517	5	C	A	0.48	-0.0342754	0.0512809	100000	100000	0.504902	0.498644	0.499986
sc2421hr2548	1446692_259	53717463	4	A	C	0.102	0.0792037	0.0867952	100000	100000	0.362932	0.355901	0.358019
sc2421hr2548	1447084_284	54115085	5	A	G	0.07	0.144929	0.0872613	100000	100000	0.098803	0.0939319	0.0974723
sc2421hr2548	1447462_210	54414548	3	A	G	0.144	0.0507262	0.0715652	100000	100000	0.479528	0.473075	0.47454
sc2421hr2548	1447462_64	54414694	3	T	C	0.108	-0.0070561	0.0836173	100000	100000	0.932861	0.931874	0.931987
sc2421hr2548	1447574_170	54514223	2	T	C	0.159	-0.00582989	0.0692443	100000	100000	0.933014	0.932029	0.932142
sc2421hr2548	1447574_71	54514322	1	A	T	0.068	-0.00648251	0.0941896	100000	100000	0.94522	0.944414	0.944506
sc2421hr2548	1447792_102	54727619	4	G	T	0.095	-0.0181538	0.0928379	100000	100000	0.845229	0.842977	0.843251
sc2421hr2548	1448064_117	54961889	4	G	A	0.036	0.223531	0.14669	100000	100000	0.129628	0.124071	0.127577
sc2421hr2548	1448123_60	55012655	4	C	A	0.22	0.0565905	0.0668829	100000	100000	0.39882	0.391906	0.393808
sc2421hr2548	1448123_62	55012657	5	T	C	0.377	-0.0617727	0.0531165	100000	100000	0.246666	0.23977	0.242646
sc2421hr2548	1448281_112	55140410	7	A	C	0.161	0.06362	0.0682404	100000	100000	0.352664	0.345612	0.347794
sc2421hr2548	1448442_109	55300965	5	A	G	0.252	-0.0762064	0.0601039	100000	100000	0.206768	0.200155	0.203286
sc2421hr2548	1448442_125	55300949	4	G	A	0.273	0.0242042	0.0596341	100000	100000	0.685403	0.681019	0.68168
sc2421hr2548	1448442_28	55301046	3	A	G	0.297	-0.0219645	0.0529674	100000	100000	0.678961	0.674499	0.675178
sc2421hr2548	1448442_295	55300779	6	C	T	0.447	0.0249269	0.0525824	100000	100000	0.636142	0.631175	0.631991
sc2421hr2548	1448525_185	55387229	5	C	T	0.123	0.0282106	0.0764534	100000	100000	0.712648	0.708604	0.709187
sc2421hr2548	1448723_194	55546041	4	A	C	0.105	-0.0188075	0.067289	100000	100000	0.780239	0.777084	0.777497
sc2421hr2548	1448723_316	55546163	3	T	C	0.245	0.0463916	0.0578625	100000	100000	0.423945	0.417147	0.418905
sc2421hr2548	1449710_73	56531997	1	C	T	0.055	-0.0327858	0.0982547	100000	100000	0.73908	0.735377	0.73589
sc2421hr2548	1450449_140	57157880	6	T	G	0.067	0.0414639	0.101648	100000	100000	0.683907	0.679505	0.68017
sc2421hr2548	1450601_49	57285786	7	A	G	0.05	0.207152	0.124027	100000	100000	0.096934	0.092111	0.0956495
sc2421hr2548	1451004_8	57623646	5	A	G	0.079	0.0870455	0.0951407	100000	100000	0.361686	0.354653	0.356778
sc2421hr2548	1451005_106	57623535	6	A	G	0.26	0.0942417	0.0633008	100000	100000	0.138614	0.132891	0.136369
sc2421hr2548	1451153_22	57765976	0	C	T	0.125	0.111726	0.0696795	100000	100000	0.110917	0.105753	0.109293
sc2421hr2548	1451418_223	57985308	6	A	G	0.077	-0.154044	0.0957527	100000	100000	0.109742	0.104606	0.108147
sc2421hr2548	1451594_117	58146726	6	C	T	0.04	-0.107416	0.127414	100000	100000	0.400526	0.393618	0.39551
sc2421hr2548	1451594_141	58146702	6	A	G	0.073	-0.027965	0.0957581	100000	100000	0.770656	0.767372	0.767807
sc2421hr2548	1451737_119	58278031	5	T	C	0.103	-0.14187	0.0801428	100000	100000	0.0786958	0.0743885	0.0778741
sc2421hr2548	1451737_87	58277999	2	A	G	0.042	-0.100859	0.115443	100000	100000	0.38368	0.376709	0.3787
sc2421hr2548	1451821_37	58342682	5	C	T	0.083	-0.00544836	0.0915702	100000	100000	0.952633	0.951935	0.952015
sc2421hr2548	1451821_8	58342653	6	T	C	0.053	-0.0988066	0.122953	100000	100000	0.422875	0.416071	0.417835
sc2421hr2548	1452462_98	58889704	6	G	T	0.08	-0.0268904	0.0858394	100000	100000	0.75451	0.751011	0.751485
sc2421hr2548	1452480_39	58910000	6	G	C	0.093	0.128599	0.0930175	100000	100000	0.168837	0.162646	0.165993
sc2421hr2548	1452581_237	58989700	1	A	G	0.055	-0.048668	0.125836	100000	100000	0.699478	0.695268	0.695888
sc2421hr2548	1452770_110	59153381	4	G	A	0.171	0.0310128	0.070501	100000	100000	0.66064	0.655958	0.656694
sc2421hr2548	1452770_307	59153578	1	A	G	0.097	-0.0229559	0.0773639	100000	100000	0.76708	0.763748	0.764192
sc2421hr2548	1452778_309	59158960	6	T	C	0.1	0.0270189	0.0775205	100000	100000	0.727918	0.72407	0.724612
sc2421hr2548	1452804_23	59177305	5	G	A	0.228	-0.0391802	0.0558066	100000	100000	0.483709	0.477287	0.478731
sc2421hr2548	1452851_238	59217125	2	A	C	0.133	-0.0417789	0.0715554	100000	100000	0.560174	0.554407	0.555506
sc2421hr2548	1452851_249	59217114	2	C	G	0.081	-0.0348771	0.0884597	100000	100000	0.693933	0.689655	0.69029
sc2421hr2548	1452851_265	59217098	3	C	T	0.363	-0.0375982	0.0531901	100000	100000	0.480734	0.47429	0.475749
sc2421hr2548	1452865_133	59225029	2	A	G	0.24	-0.00820516	0.0590433	100000	100000	0.889659	0.888043	0.888233
sc2421hr2548	1452865_45	59224941	2	T	C	0.14	0.0630288	0.0745012	100000	100000	0.398876	0.391962	0.393864
sc2421hr2548	1452893_150	59240386	5	A	G	0.325	-0.0603505	0.0493436	100000	100000	0.223197	0.21645	0.219478
sc2421hr2548	1453200_111	59491881	3	C	T	0.19	-0.0213892	0.0746187	100000	100000	0.774773	0.771545	0.771971
sc2421hr2548	1453212_9	59498413	3	G	A	0.206	0.0692877	0.066447	100000	100000	0.298719	0.291654	0.294184
sc2421hr2548	1453333_113	59612053	7	A	G	0.097	-0.0901779	0.08231	100000	100000	0.274992	0.267979	0.270667
sc2421hr2548	1453333_33	59611973	5	C	A	0.089	-0.0548858	0.0834667	100000	100000	0.511805	0.505603	0.506913
sc2421hr2548	1453540_65	59783626	6	C	T	0.067	0.0712322	0.098394	100000	100000	0.47021	0.463692	0.465204
sc2421hr2548	1453636_112	59885468	7	A	G	0.282	-0.0161178	0.0547201	100000	100000	0.76874	0.765431	0.765871
sc2421hr2548	1453636_114	59885466	5	C	T	0.086	-0.110881	0.0935364	100000	100000	0.237697	0.230853	0.233787
sc2421hr2548	1453636_120	59885460	3	G	A	0.16	-0.00408465	0.069829	100000	100000	0.953431	0.952746	0.952824
sc2421hr2548	1453636_24	59885556	5	C	G	0.209	0.0152301	0.0613178	100000	100000	0.804176	0.80135	0.801709
sc2421hr2548	1453662_302	59905119	5	A	G	0.063	0.132613	0.110715	100000	100000	0.232864	0.22605	0.229016
sc2421hr2548	1453662_81	59904898	3	G	T	0.059	-0.0966213	0.106921	100000	100000	0.367602	0.360583	0.362672
sc2421hr2548	1453662_86	59904903	5	A	G	0.056	0.0438605	0.106008	100000	100000	0.679643	0.675189	0.675867
sc2421hr2548	1453804_122	60032469	1	G	A	0.058	-0.0766827	0.0949844	100000	100000	0.420744	0.41393	0.415706
sc2421hr2548	1454690_211	60803672	5	C	A	0.073	0.143345	0.0952126	100000	100000	0.134264	0.12862	0.132112
sc2421hr2548	1454897_127	60974831	5	C	T	0.106	0.00699818	0.0758381	100000	100000	0.926599	0.92552	0.925644
sc2421hr2548	1454897_240	60974718	5	T	G	0.182	0.0914833	0.060774	100000	100000	0.134321	0.128676	0.132168
sc2421hr2548	1454897_52	60974906	2	T	C	0.166	-0.169655	0.0686197	100000	100000	0.0145232	0.0131357	0.0151829
sc2421hr2548	1454897_57	60974901	2	A	G	0.062	-0.0413012	0.093441	100000	100000	0.659115	0.654415	0.655156
sc2421hr2548	1454897_6	60974952	1	T	G	0.035	0.274508	0.13474	100000	100000	0.043353	0.0403582	0.0434529
sc2421hr2548	1455025_53	61074054	5	C	T	0.063	-0.0918966	0.103293	100000	100000	0.375049	0.368051	0.370094
sc2421hr2548	1455047_183	61102233	3	T	C	0.101	0.097718	0.0851652	100000	100000	0.253022	0.246094	0.248928
sc2421hr2548	1455047_44	61102094	3	A	C	0.062	-0.0791985	0.111254	100000	100000	0.477635	0.471169	0.472644
sc2779hr2924	174544_12	125019	7	C	T	0.282	-0.0258644	0.0583638	100000	100000	0.658282	0.653572	0.654315
sc2779hr2924	174544_41	125048	4	G	A	0.079	0.00530156	0.0982491	100000	100000	0.957038	0.956405	0.956477
sc2779hr2924	174544_85	125092	5	C	A	0.063	0.0381786	0.115879	100000	100000	0.742255	0.738594	0.739099
sc2779hr2924	175036_184	574520	6	G	T	0.11	-0.0424564	0.0727939	100000	100000	0.560595	0.554832	0.555929
sc2779hr2924	175036_261	574443	5	A	G	0.066	0.0703215	0.131966	100000	100000	0.594898	0.58948	0.590443
sc2779hr2924	175115_192	639595	5	G	A	0.06	-0.00106674	0.106525	100000	100000	0.992023	0.991906	0.991919
sc2779hr2924	175115_88	639491	7	C	T	0.131	0.0461269	0.0773861	100000	100000	0.55202	0.546175	0.547308
sc2779hr2924	175140_212	662578	3	G	A	0.098	-0.0101252	0.0861376	100000	100000	0.906582	0.905212	0.905371
sc2779hr2924	175140_87	662453	1	C	T	0.103	0.077339	0.0884483	100000	100000	0.383281	0.376309	0.378303
sc2779hr2924	175478_145	1016916	2	A	G	0.052	0.0566504	0.115163	100000	100000	0.623489	0.61838	0.619239
sc2779hr2924	175555_194	1075102	2	A	C	0.198	0.038709	0.059423	100000	100000	0.515763	0.509594	0.510886
sc2779hr2924	175555_74	1074982	0	G	A	0.099	-0.0648067	0.0824026	100000	100000	0.43282	0.426069	0.427778
sc2779hr2924	175555_86	1074994	1	T	C	0.281	0.0666426	0.0555354	100000	100000	0.232006	0.225197	0.228169
sc2779hr2924	175837_155	1308288	4	T	C	0.079	-0.0956394	0.0972698	100000	100000	0.327052	0.319973	0.322317
sc2779hr2924	176075_141	1541889	3	A	G	0.118	-0.0359858	0.0756577	100000	100000	0.635014	0.630035	0.630854
sc2779hr2924	176190_136	1645619	5	C	T	0.46	-0.0583308	0.0561536	100000	100000	0.30056	0.293492	0.29601
sc2779hr2924	176267_61	1715749	4	A	T	0.059	-0.152197	0.104994	100000	100000	0.149236	0.143333	0.146771
sc2779hr2924	176590_14	2034621	4	T	A	0.072	-0.16608	0.099611	100000	100000	0.0975171	0.092679	0.0962182
sc2779hr2924	177595_7	3006670	7	A	G	0.154	0.133634	0.0646783	100000	100000	0.0405125	0.0376475	0.040683
sc2779hr2924	177751_207	3155810	1	C	T	0.313	-0.0189396	0.0562008	100000	100000	0.736583	0.732848	0.733367
sc2779hr2924	177752_178	3155428	2	A	G	0.188	-0.0634757	0.0646244	100000	100000	0.32755	0.320471	0.322813
sc2779hr2924	177752_218	3155388	1	A	G	0.071	-0.089047	0.0993882	100000	100000	0.371696	0.364688	0.366752
sc2779hr2924	177752_90	3155516	0	G	A	0.093	0.0753954	0.0878466	100000	100000	0.392099	0.385159	0.3871
sc2779hr2924	177759_149	3165195	4	T	G	0.059	-0.0176738	0.11292	100000	100000	0.875833	0.874018	0.874234
sc2779hr2924	177773_14	3182159	2	G	A	0.071	-0.00722602	0.097984	100000	100000	0.941309	0.940445	0.940544
sc2779hr2924	177773_45	3182128	5	T	C	0.083	0.0130611	0.0936739	100000	100000	0.889293	0.887672	0.887863
sc2779hr2924	177833_118	3230888	2	C	T	0.334	-0.0889393	0.0533495	100000	100000	0.0975521	0.0927132	0.0962523
sc2779hr2924	177834_30	3230743	5	T	C	0.189	-0.0280668	0.0651207	100000	100000	0.667081	0.662475	0.663191
sc2779hr2924	178025_8	3413296	3	A	G	0.088	0.192933	0.0878898	100000	100000	0.0296682	0.0273466	0.0300906
sc2779hr2924	178105_55	3480058	7	T	C	0.44	0.0167117	0.0519798	100000	100000	0.748271	0.744689	0.745178
sc2779hr2924	178105_67	3480070	2	G	T	0.058	0.0802333	0.106366	100000	100000	0.451829	0.445189	0.446796
sc2779hr2924	178273_19	3632499	7	C	G	0.208	0.0132327	0.0638921	100000	100000	0.836202	0.833822	0.834114
sc2779hr2924	178273_37	3632517	5	G	A	0.066	-0.00507774	0.113505	100000	100000	0.964377	0.963852	0.963912
sc2779hr2924	178274_135	3632348	4	T	G	0.25	0.0146873	0.0581581	100000	100000	0.800964	0.798093	0.79846
sc2779hr2924	178377_77	3718240	6	C	T	0.477	-0.00997128	0.0513644	100000	100000	0.846335	0.844098	0.844371
sc2779hr2924	179365_86	4705957	5	T	C	0.315	0.0263445	0.052775	100000	100000	0.618371	0.613205	0.614083
sc2779hr2924	179471_164	4803305	4	C	G	0.056	0.0677968	0.0990706	100000	100000	0.49481	0.488472	0.489862
sc2779hr2924	179471_168	4803301	5	G	A	0.119	0.0981522	0.068885	100000	100000	0.156244	0.150232	0.15364
sc2779hr2924	179562_104	4918477	5	G	T	0.192	0.0638897	0.0658269	100000	100000	0.333303	0.326227	0.328531
sc2779hr2924	179562_202	4918379	4	T	C	0.105	-0.0419415	0.0802493	100000	100000	0.601986	0.596643	0.597579
sc2779hr2924	179670_168	5059880	1	A	G	0.074	0.103451	0.0975668	100000	100000	0.290687	0.283635	0.286218
sc2779hr2924	179671_80	5059635	7	A	G	0.094	0.0622466	0.0897895	100000	100000	0.48921	0.482829	0.484247
sc2779hr2924	180475_83	5910427	7	A	G	0.057	-0.101736	0.105124	100000	100000	0.334697	0.327621	0.329917
sc2779hr2924	180706_241	6119344	4	T	C	0.076	-0.15982	0.11193	100000	100000	0.155385	0.149385	0.152797
sc2779hr2924	180999_178	6415095	3	C	T	0.31	0.013897	0.0575976	100000	100000	0.809665	0.806914	0.807262
sc2779hr2924	180999_74	6414991	3	G	A	0.232	0.00286067	0.0628268	100000	100000	0.963742	0.963208	0.963269
sc2779hr2924	180999_80	6414997	3	G	A	0.229	0.0159367	0.0573008	100000	100000	0.781296	0.778155	0.778566
sc2779hr2924	180999_94	6415011	3	A	G	0.222	0.0331281	0.0628612	100000	100000	0.598958	0.593583	0.594531
sc2779hr2924	181087_272	6476851	5	G	A	0.053	-0.0395287	0.115528	100000	100000	0.732706	0.72892	0.729449
sc2779hr2924	181141_48	6524964	5	A	G	0.089	0.0929331	0.0980342	100000	100000	0.344651	0.337587	0.339819
sc2779hr2924	181141_93	6524919	5	T	C	0.109	-0.0598314	0.0819025	100000	100000	0.466197	0.459651	0.461184
sc2779hr2924	181217_114	6597364	1	A	G	0.061	-0.0629638	0.0994119	100000	100000	0.527449	0.52138	0.52262
sc2779hr2924	181217_184	6597294	2	G	T	0.071	0.0667535	0.0963725	100000	100000	0.489579	0.483201	0.484617
sc2779hr2924	181217_20	6597458	1	A	G	0.21	-0.0464277	0.0587944	100000	100000	0.430955	0.424194	0.425913
sc2779hr2924	181217_92	6597386	1	T	G	0.187	-0.00631538	0.0644391	100000	100000	0.922057	0.920912	0.921044
sc2779hr2924	181264_206	6646933	6	T	C	0.08	-0.0067439	0.0931813	100000	100000	0.942399	0.941552	0.941649
sc2779hr2924	181265_128	6646602	4	A	G	0.059	-0.126514	0.102313	100000	100000	0.218165	0.211456	0.214516
sc2779hr2924	181508_183	6848762	4	G	C	0.224	-0.017903	0.068286	100000	100000	0.79354	0.790567	0.79095
sc2779hr2924	181508_195	6848774	5	C	T	0.374	0.0115967	0.0589544	100000	100000	0.84432	0.842055	0.842331
sc2779hr2924	181508_278	6848857	5	T	C	0.199	-0.0133714	0.0661837	100000	100000	0.84016	0.837836	0.838121
sc2779hr2924	181508_280	6848859	2	A	G	0.107	-0.0575344	0.0813054	100000	100000	0.480256	0.473809	0.475271
sc2779hr2924	181508_32	6848611	1	T	C	0.216	0.00919218	0.0604149	100000	100000	0.87927	0.877504	0.877713
sc2779hr2924	181508_75	6848654	1	A	G	0.177	-0.0169038	0.0645856	100000	100000	0.793886	0.790918	0.7913
sc2779hr2924	181941_236	7222852	6	A	G	0.21	-0.00899402	0.0632216	100000	100000	0.887062	0.885408	0.885603
sc2779hr2924	182257_110	7482025	2	A	G	0.058	-0.142068	0.11135	100000	100000	0.203948	0.19736	0.200509
sc2779hr2924	182257_174	7482089	7	G	A	0.044	-0.0371116	0.101287	100000	100000	0.714577	0.710558	0.711135
sc2779hr2924	182257_209	7482124	2	T	C	0.188	0.0671829	0.067108	100000	100000	0.318362	0.311281	0.313683
sc2779hr2924	182257_256	7482171	3	T	C	0.301	-0.0588323	0.0519172	100000	100000	0.258917	0.251963	0.254757
sc2779hr2924	182257_259	7482174	1	T	C	0.129	0.0705068	0.0766923	100000	100000	0.359371	0.352332	0.354472
sc2779hr2924	182257_46	7481961	0	C	G	0.058	0.0708777	0.105443	100000	100000	0.502484	0.496207	0.497561
sc2779hr2924	182278_165	7507105	1	C	T	0.071	-0.0565935	0.0951351	100000	100000	0.552812	0.546974	0.548104
sc2779hr2924	182278_208	7507148	2	C	T	0.055	-0.0755124	0.112421	100000	100000	0.502797	0.496522	0.497874
sc2779hr2924	182278_213	7507153	6	T	C	0.343	0.0204731	0.0524107	100000	100000	0.696618	0.692373	0.693001
sc2779hr2924	182305_26	7535357	4	A	G	0.072	0.019199	0.0717919	100000	100000	0.789504	0.786476	0.786868
sc2779hr2924	182305_53	7535330	3	C	T	0.052	0.349507	0.107806	100000	100000	0.00145881	0.00123947	0.0018061
sc2779hr2924	182514_70	7751029	7	A	G	0.081	-0.00825441	0.0965018	100000	100000	0.931948	0.930947	0.931062
sc2779hr2924	182519_193	7755933	5	T	C	0.281	-0.0931289	0.0573681	100000	100000	0.106585	0.101523	0.105065
sc2779hr2924	182519_264	7756004	3	T	G	0.062	-0.0799176	0.120768	100000	100000	0.509135	0.502912	0.504234
sc2779hr2924	182519_89	7755829	6	G	A	0.2	-0.0265715	0.0724719	100000	100000	0.714394	0.710372	0.71095
sc2779hr2924	182702_217	7935978	1	T	C	0.181	0.0647615	0.0658232	100000	100000	0.326743	0.319663	0.32201
sc2779hr2924	182839_284	8054966	5	T	C	0.368	0.0551371	0.0500907	100000	100000	0.272748	0.265742	0.268444
sc2779hr2924	183208_16	8404735	4	T	A	0.066	-0.147169	0.100738	100000	100000	0.146105	0.140254	0.143704
sc2779hr2924	183208_182	8404901	6	T	G	0.223	0.0414953	0.0607344	100000	100000	0.495505	0.489173	0.490559
sc2779hr2924	183208_50	8404769	2	G	T	0.117	0.0142421	0.0746297	100000	100000	0.848908	0.846709	0.846976
sc2779hr2924	183208_72	8404791	3	A	G	0.137	0.07211	0.0699123	100000	100000	0.303975	0.296903	0.299399
sc2779hr2924	183208_9	8404728	5	G	A	0.225	0.062013	0.056859	100000	100000	0.277155	0.270136	0.272809
sc2779hr2924	183304_227	8518961	1	C	T	0.052	0.130959	0.119413	100000	100000	0.274513	0.267502	0.270192
sc2779hr2924	183304_318	8519052	4	C	T	0.375	-0.0446872	0.0525016	100000	100000	0.39602	0.389094	0.391012
sc2779hr2924	183305_22	8518715	6	T	G	0.183	-0.11433	0.065009	100000	100000	0.0806439	0.0762771	0.0797717
sc2779hr2924	183418_19	8621836	5	T	C	0.06	0.101384	0.105906	100000	100000	0.339938	0.332868	0.33513
sc2779hr2924	183514_192	8711136	3	T	G	0.144	0.115254	0.073433	100000	100000	0.118609	0.113276	0.116806
sc2779hr2924	183518_134	8717893	1	T	C	0.058	0.241163	0.11517	100000	100000	0.0379227	0.0351803	0.0381564
sc2779hr2924	183650_189	8820377	7	A	G	0.081	0.0490828	0.0912616	100000	100000	0.591484	0.58603	0.587006
sc2779hr2924	183717_222	8891337	6	A	G	0.407	-0.110922	0.0560238	100000	100000	0.0495194	0.0462575	0.0494617
sc2779hr2924	183717_79	8891194	4	T	C	0.184	0.101562	0.0736894	100000	100000	0.170151	0.163942	0.167282
sc2779hr2924	183859_155	9025530	3	T	C	0.487	0.0128329	0.0516725	100000	100000	0.804199	0.801373	0.801732
sc2779hr2924	183859_270	9025415	3	G	A	0.265	-0.0119329	0.0607858	100000	100000	0.84463	0.842369	0.842645
sc2779hr2924	184042_23	9193929	2	T	C	0.182	0.0886328	0.0600142	100000	100000	0.141781	0.136002	0.139469
sc2779hr2924	184042_31	9193937	1	G	A	0.065	0.0280636	0.10676	100000	100000	0.79301	0.790029	0.790413
sc2779hr2924	184042_81	9193987	1	G	A	0.119	-0.0733157	0.0790528	100000	100000	0.355175	0.348128	0.350294
sc2779hr2924	184091_192	9245487	4	T	C	0.181	-0.0698565	0.076797	100000	100000	0.36446	0.357433	0.359542
sc2779hr2924	184091_228	9245523	2	G	A	0.058	0.0784281	0.0955617	100000	100000	0.413098	0.406247	0.408066
sc2779hr2924	184092_288	9245010	2	A	G	0.172	0.0712847	0.0714723	100000	100000	0.320167	0.313086	0.315476
sc2779hr2924	184092_88	9245210	1	G	T	0.1	0.0707004	0.0795211	100000	100000	0.375366	0.368369	0.370411
sc2779hr2924	184271_68	9425945	4	A	G	0.082	0.107752	0.0949491	100000	100000	0.25823	0.25128	0.254078
sc2779hr2924	184271_98	9425915	5	T	C	0.089	-0.0852234	0.0899363	100000	100000	0.344839	0.337775	0.340006
sc2779hr2924	184297_32	9445620	4	T	C	0.059	0.204412	0.100731	100000	100000	0.0441753	0.0411437	0.0442544
sc2779hr2924	185447_167	10545875	4	T	G	0.059	-0.121387	0.105838	100000	100000	0.253218	0.24629	0.249122
sc2779hr2924	185515_22	10610702	6	G	A	0.227	0.00796401	0.0643441	100000	100000	0.901659	0.900217	0.900385
sc2779hr2924	185622_138	10725482	6	A	C	0.07	0.0972459	0.093523	100000	100000	0.300081	0.293013	0.295534
sc2779hr2924	185683_40	10774471	6	T	C	0.053	-0.0431194	0.118489	100000	100000	0.716431	0.712435	0.713008
sc2779hr2924	185683_63	10774448	7	T	C	0.124	0.0326504	0.0689639	100000	100000	0.636577	0.631615	0.63243
sc2779hr2924	186011_10	11110027	7	C	T	0.305	0.00333367	0.0559541	100000	100000	0.952569	0.951871	0.951951
sc2779hr2924	186011_34	11110051	2	G	A	0.143	-0.106686	0.0703428	100000	100000	0.131431	0.12584	0.129341
sc2779hr2924	186082_262	11179472	1	T	C	0.174	-0.0535609	0.0617041	100000	100000	0.386747	0.379787	0.38176
sc2779hr2924	186130_15	11212663	4	C	T	0.372	0.023638	0.0579194	100000	100000	0.683761	0.679357	0.680023
sc2779hr2924	186130_17	11212661	3	C	T	0.095	0.0779354	0.0886925	100000	100000	0.380943	0.373963	0.375971
sc2779hr2924	186130_18	11212660	4	G	A	0.207	0.0138825	0.0667304	100000	100000	0.835478	0.833088	0.833382
sc2779hr2924	186130_28	11212650	5	C	T	0.43	0.0342063	0.0564066	100000	100000	0.545137	0.539228	0.54039
sc2779hr2924	186130_83	11212595	2	A	G	0.107	-0.00369804	0.0883016	100000	100000	0.96665	0.966158	0.966214
sc2779hr2924	186130_91	11212587	2	T	C	0.062	0.12566	0.109128	100000	100000	0.251339	0.24442	0.247265
sc2779hr2924	186130_98	11212580	2	A	G	0.162	0.0259247	0.071966	100000	100000	0.719171	0.715211	0.715776
sc2779hr2924	186270_112	11377569	7	T	C	0.376	-0.00482434	0.0532575	100000	100000	0.927941	0.926882	0.927004
sc2779hr2924	186270_135	11377592	2	A	G	0.091	-0.134365	0.0874393	100000	100000	0.126454	0.12096	0.124474
sc2779hr2924	186270_247	11377704	5	T	C	0.159	-0.0379189	0.0722831	100000	100000	0.600634	0.595276	0.596218
sc2779hr2924	186270_248	11377705	6	A	G	0.15	-0.0490961	0.0646962	100000	100000	0.449105	0.442449	0.444071
sc2779hr2924	186797_128	11903393	7	C	A	0.128	0.0890345	0.0738328	100000	100000	0.229733	0.222939	0.225925
sc2779hr2924	186797_155	11903366	5	T	G	0.116	-0.075049	0.0816131	100000	100000	0.359254	0.352216	0.354356
sc2779hr2924	186921_133	12057204	1	T	C	0.055	-0.0932094	0.11901	100000	100000	0.434726	0.427985	0.429684
sc2779hr2924	186921_19	12057318	4	C	A	0.118	0.011899	0.0804605	100000	100000	0.882628	0.880911	0.881114
sc2779hr2924	186921_35	12057302	1	A	G	0.084	0.0261145	0.100785	100000	100000	0.795901	0.79296	0.793338
sc2779hr2924	186921_56	12057281	7	A	T	0.44	-0.0286248	0.0487314	100000	100000	0.557806	0.552016	0.553125
sc2779hr2924	187128_70	12295816	5	G	A	0.222	-0.157661	0.0572181	100000	100000	0.00657837	0.00582444	0.00720034
sc2779hr2924	187242_135	12428523	3	A	G	0.085	0.1513	0.0881134	100000	100000	0.0879975	0.0834161	0.086937
sc2779hr2924	187242_236	12428624	2	A	G	0.062	0.0265392	0.112344	100000	100000	0.813572	0.810875	0.811215
sc2779hr2924	187242_297	12428685	1	C	G	0.155	0.11139	0.0684459	100000	100000	0.10572	0.100679	0.104221
sc2779hr2924	187483_101	12654865	2	A	G	0.071	-0.0690765	0.108475	100000	100000	0.525215	0.519127	0.520377
sc2779hr2924	187483_70	12654834	2	T	A	0.062	-0.0693223	0.11151	100000	100000	0.53509	0.529089	0.530294
sc2779hr2924	187794_120	12883205	6	C	T	0.073	-0.114592	0.0992094	100000	100000	0.24988	0.242968	0.245822
sc2779hr2924	187794_79	12883246	6	C	G	0.077	-0.123234	0.0969749	100000	100000	0.205747	0.199143	0.202281
sc2779hr2924	187853_122	12931356	5	A	G	0.278	0.0785252	0.0621748	100000	100000	0.208532	0.201904	0.205024
sc2779hr2924	187853_167	12931401	4	G	A	0.135	0.0718783	0.0773511	100000	100000	0.354235	0.347186	0.349358
sc2779hr2924	188130_64	13175749	2	A	C	0.042	0.206936	0.123553	100000	100000	0.0960146	0.0912156	0.0947529
sc2779hr2924	188254_23	13254084	2	T	C	0.211	0.0275266	0.0639699	100000	100000	0.667583	0.662984	0.663698
sc2779hr2924	188294_52	13294515	3	T	C	0.075	0.103565	0.105436	100000	100000	0.327536	0.320456	0.322798
sc2779hr2924	188294_98	13294561	2	T	C	0.11	-0.101342	0.0839132	100000	100000	0.229039	0.22225	0.225241
sc2779hr2924	188393_152	13364180	5	C	T	0.344	0.0157421	0.0519788	100000	100000	0.762414	0.75902	0.759475
sc2779hr2924	188393_235	13364097	1	C	T	0.061	-0.163111	0.113149	100000	100000	0.151485	0.145546	0.148974
sc2779hr2924	188393_56	13364276	1	G	A	0.235	-0.0471172	0.0632146	100000	100000	0.457209	0.450604	0.452183
sc2779hr2924	188468_133	13446632	6	A	G	0.123	-0.192409	0.0832968	100000	100000	0.0222381	0.0203427	0.0228032
sc2779hr2924	188564_249	13556417	5	C	T	0.103	-0.0179519	0.0844011	100000	100000	0.831848	0.829407	0.829708
sc2779hr2924	188565_114	13556057	2	T	C	0.373	0.00577424	0.0561253	100000	100000	0.918193	0.916991	0.91713
sc2779hr2924	188565_234	13555937	1	C	T	0.365	-0.060785	0.0549161	100000	100000	0.270099	0.263102	0.265822
sc2779hr2924	188565_74	13556097	1	A	G	0.232	0.00198018	0.0638724	100000	100000	0.975309	0.974945	0.974986
sc2779hr2924	188565_84	13556087	1	C	A	0.461	-0.0402701	0.0533422	100000	100000	0.451453	0.444812	0.44642
sc2779hr2924	188565_95	13556076	0	T	C	0.067	-0.020409	0.0957149	100000	100000	0.831436	0.828989	0.829291
sc2779hr2924	188641_117	13662427	6	T	C	0.067	-0.0904591	0.116125	100000	100000	0.437203	0.430476	0.432162
sc2779hr2924	188641_273	13662583	6	C	T	0.073	0.0110739	0.101871	100000	100000	0.91358	0.912311	0.912458
sc2779hr2924	188678_225	13699676	3	C	T	0.049	0.0925086	0.0939793	100000	100000	0.326507	0.319427	0.321776
sc2779hr2924	188678_250	13699651	4	T	C	0.053	-0.10437	0.110458	100000	100000	0.346219	0.339157	0.34138
sc2779hr2924	188811_31	13827135	5	A	G	0.056	0.00270142	0.0930472	100000	100000	0.976877	0.976536	0.976574
sc2779hr2924	189197_201	14195058	5	T	G	0.079	-0.174843	0.111486	100000	100000	0.11889	0.113551	0.117081
sc2779hr2924	189197_313	14195170	4	C	T	0.049	0.0123777	0.116216	100000	100000	0.915321	0.914078	0.914222
sc2779hr2924	189249_55	14251124	6	C	G	0.07	0.0955674	0.0936151	100000	100000	0.308945	0.301869	0.304332
sc2779hr2924	189406_40	14406951	7	A	G	0.218	0.00616263	0.0614864	100000	100000	0.920296	0.919125	0.91926
sc2779hr2924	189571_205	14587312	5	A	G	0.258	-0.00375282	0.059592	100000	100000	0.949869	0.949131	0.949215
sc2779hr2924	189571_297	14587404	3	T	C	0.196	0.0063251	0.0657218	100000	100000	0.923456	0.922332	0.922461
sc2779hr2924	189571_51	14587158	4	C	T	0.395	0.0382901	0.0515042	100000	100000	0.458365	0.451767	0.45334
sc2779hr2924	189639_69	14652478	2	T	A	0.071	-0.0377327	0.0993517	100000	100000	0.704632	0.700487	0.701092
sc2779hr2924	189675_203	14692160	1	T	G	0.071	-0.0642199	0.115726	100000	100000	0.579759	0.574185	0.575206
sc2779hr2924	189675_52	14692009	1	T	C	0.052	-0.0571815	0.112369	100000	100000	0.61158	0.60634	0.607242
sc2779hr2924	189691_134	14710520	7	T	C	0.06	0.112448	0.117439	100000	100000	0.339833	0.332763	0.335025
sc2779hr2924	189832_47	14835187	2	A	G	0.11	0.0109502	0.0856257	100000	100000	0.898409	0.89692	0.897094
sc2779hr2924	189832_64	14835204	2	G	A	0.068	0.0520446	0.102486	100000	100000	0.612313	0.607082	0.60798
sc2779hr2924	190042_324	15013931	4	C	G	0.056	-0.106216	0.0986727	100000	100000	0.283435	0.276399	0.27903
sc2779hr2924	190209_168	15212936	4	A	C	0.072	0.115047	0.0978572	100000	100000	0.241568	0.234701	0.23761
sc2779hr2924	190209_293	15213061	4	A	T	0.438	-0.0120012	0.0523663	100000	100000	0.819039	0.816419	0.816746
sc2779hr2924	190462_101	15423338	3	T	C	0.444	-0.0604604	0.0536288	100000	100000	0.261356	0.254392	0.25717
sc2779hr2924	190462_133	15423370	3	C	A	0.412	-0.0642953	0.0500902	100000	100000	0.201238	0.194677	0.197842
sc2779hr2924	190462_190	15423427	4	T	C	0.164	-0.00044215	0.0692946	100000	100000	0.994917	0.994842	0.994851
sc2779hr2924	190462_24	15423261	2	A	G	0.289	-0.0375728	0.0596853	100000	100000	0.529957	0.523911	0.525139
sc2779hr2924	190462_29	15423266	0	T	A	0.119	-0.0825068	0.075342	100000	100000	0.275206	0.268193	0.270879
sc2779hr2924	190462_47	15423284	3	T	G	0.32	0.0476342	0.0562918	100000	100000	0.398771	0.391856	0.393758
sc2779hr2924	190463_144	15423096	4	A	G	0.155	0.0422767	0.0792175	100000	100000	0.594343	0.58892	0.589885
sc2779hr2924	190463_84	15423156	3	C	A	0.085	0.11504	0.0877279	100000	100000	0.191725	0.185259	0.188481
sc2779hr2924	190592_133	15573422	3	G	C	0.065	0.0519044	0.111399	100000	100000	0.641932	0.637032	0.637828
sc2779hr2924	190592_171	15573384	5	T	C	0.182	-0.0114955	0.0722411	100000	100000	0.87378	0.871935	0.872155
sc2779hr2924	190592_89	15573466	7	G	A	0.262	0.0389293	0.0591164	100000	100000	0.5112	0.504994	0.506307
sc2779hr2924	191276_105	16275663	4	T	C	0.072	-0.0193057	0.0899996	100000	100000	0.830438	0.827977	0.828282
sc2779hr2924	191276_203	16275761	4	T	C	0.062	0.0902894	0.105355	100000	100000	0.392791	0.385853	0.38779
sc2779hr2924	191276_224	16275782	6	A	T	0.12	0.135594	0.0797854	100000	100000	0.0912746	0.0866023	0.0901314
sc2779hr2924	191276_94	16275652	6	T	C	0.22	-0.0187892	0.0575684	100000	100000	0.744586	0.740955	0.741454
sc2779hr2924	192409_180	17066639	3	G	A	0.114	-0.0197112	0.0800806	100000	100000	0.805905	0.803102	0.803458
sc2779hr2924	192409_82	17066737	5	T	C	0.44	0.0875111	0.0581823	100000	100000	0.134635	0.128984	0.132475
sc2779hr2924	192524_110	17180514	2	G	A	0.166	-0.0706057	0.0759861	100000	100000	0.354263	0.347214	0.349386
sc2779hr2924	192524_132	17180536	1	A	G	0.103	0.0284181	0.0833938	100000	100000	0.733747	0.729975	0.730501
sc2779hr2924	192524_220	17180624	6	T	C	0.257	-0.0296756	0.0624431	100000	100000	0.635297	0.63032	0.631139
sc2779hr2924	192525_96	17180311	3	G	A	0.258	-0.0307709	0.0613996	100000	100000	0.616985	0.611804	0.612686
sc2779hr2924	192925_185	17510718	3	T	C	0.075	0.0641529	0.101976	100000	100000	0.530229	0.524185	0.525412
sc2779hr2924	192925_8	17510541	7	C	T	0.305	0.00806802	0.0545323	100000	100000	0.882579	0.880861	0.881064
sc2779hr2924	192925_99	17510632	7	T	C	0.164	-0.0342905	0.0637432	100000	100000	0.591401	0.585946	0.586922
sc2779hr2924	192969_38	17556067	4	A	G	0.076	-0.161117	0.094352	100000	100000	0.089749	0.0851187	0.0886442
sc2779hr2924	192990_205	17582118	2	A	T	0.068	-0.159108	0.0993007	100000	100000	0.111168	0.105999	0.109539
sc2779hr2924	192990_26	17581939	2	A	G	0.071	-0.0913738	0.0960689	100000	100000	0.343049	0.335983	0.338225
sc2779hr2924	192990_99	17582012	3	G	T	0.105	-0.0935966	0.0812292	100000	100000	0.251026	0.244109	0.246955
sc2779hr2924	193554_200	18169831	4	A	G	0.135	-0.00207222	0.0726296	100000	100000	0.977276	0.976941	0.976979
sc2779hr2924	193554_229	18169860	5	A	G	0.238	0.121644	0.0612968	100000	100000	0.0490002	0.04576	0.048956
sc2779hr2924	193554_242	18169873	3	T	G	0.127	-0.00200077	0.0823241	100000	100000	0.980642	0.980357	0.980389
sc2779hr2924	193554_27	18169658	4	C	G	0.128	-0.0321071	0.081907	100000	100000	0.695611	0.691354	0.691984
sc2779hr2924	193554_70	18169701	5	A	G	0.288	0.0712782	0.0546797	100000	100000	0.194355	0.187862	0.191068
sc2779hr2924	193554_89	18169720	3	T	C	0.062	-0.0454513	0.107241	100000	100000	0.672292	0.667749	0.668449
sc2779hr2924	193555_198	18169436	3	C	T	0.131	-0.0478348	0.0777077	100000	100000	0.539097	0.533132	0.53432
sc2779hr2924	193555_211	18169423	1	C	T	0.142	0.0955729	0.0762929	100000	100000	0.212235	0.205574	0.208671
sc2779hr2924	193555_47	18169587	3	G	T	0.065	-0.0839103	0.0969264	100000	100000	0.388013	0.381057	0.383022
sc2779hr2924	193558_137	18172055	6	A	G	0.063	0.108957	0.0980735	100000	100000	0.268333	0.261342	0.264074
sc2779hr2924	193558_264	18171928	7	A	G	0.077	0.0444493	0.0833116	100000	100000	0.594445	0.589023	0.589987
sc2779hr2924	193560_314	18173344	5	A	C	0.06	0.0613458	0.0897804	100000	100000	0.495466	0.489133	0.49052
sc2779hr2924	193560_347	18173311	6	T	C	0.197	0.0234705	0.0497014	100000	100000	0.637441	0.632489	0.6333
sc2779hr2924	193573_25	18191480	6	G	A	0.047	0.15432	0.119251	100000	100000	0.197601	0.191075	0.194262
sc2779hr2924	193612_107	18226585	2	A	T	0.062	0.105554	0.103305	100000	100000	0.308513	0.301437	0.303903
sc2779hr2924	193612_262	18226430	7	T	G	0.218	0.0335114	0.0659686	100000	100000	0.612197	0.606964	0.607863
sc2779hr2924	193654_226	18273945	4	A	G	0.168	-0.0412494	0.0693977	100000	100000	0.553134	0.5473	0.548428
sc2779hr2924	193654_255	18273974	5	T	C	0.427	-0.0593332	0.0531352	100000	100000	0.265907	0.258925	0.261673
sc2779hr2924	193654_273	18273992	0	T	C	0.064	-0.122625	0.0925117	100000	100000	0.186991	0.180577	0.183826
sc2779hr2924	193654_277	18273996	4	A	G	0.076	0.0696338	0.0971102	100000	100000	0.474438	0.467949	0.469439
sc2779hr2924	193654_77	18273796	0	T	C	0.128	-0.0735505	0.0710392	100000	100000	0.302149	0.295079	0.297587
sc2779hr2924	193655_44	18273678	5	A	C	0.298	0.0198808	0.0581065	100000	100000	0.732715	0.728929	0.729459
sc2779hr2924	193655_74	18273648	1	A	G	0.048	-0.106429	0.119429	100000	100000	0.374258	0.367258	0.369306
sc2779hr2924	193655_75	18273647	3	C	A	0.301	-0.0240962	0.0564426	100000	100000	0.670045	0.665474	0.666181
sc2779hr2924	193720_287	18349005	5	A	C	0.066	0.00805347	0.0903193	100000	100000	0.929067	0.928024	0.928144
sc2779hr2924	193852_398	18476764	3	A	G	0.069	0.0209633	0.103621	100000	100000	0.839947	0.83762	0.837905
sc2779hr2924	193895_138	18510066	2	T	C	0.146	0.0626155	0.0766213	100000	100000	0.415089	0.408247	0.410055
sc2779hr2924	193895_169	18510097	7	A	T	0.195	0.0157708	0.0730344	100000	100000	0.829327	0.826851	0.827157
sc2779hr2924	193895_213	18510141	5	A	T	0.238	-0.0430007	0.062792	100000	100000	0.494506	0.488165	0.489557
sc2779hr2924	193895_86	18510014	3	T	C	0.105	0.117554	0.0874998	100000	100000	0.181118	0.174772	0.178053
sc2779hr2924	193895_98	18510026	4	A	C	0.181	-0.07947	0.0730553	100000	100000	0.278402	0.271379	0.274044
sc2779hr2924	194032_111	18623421	2	T	C	0.049	0.0716915	0.117621	100000	100000	0.543096	0.537168	0.538339
sc2779hr2924	194032_73	18623383	3	C	A	0.062	0.0988826	0.109218	100000	100000	0.366702	0.359681	0.361776
sc2779hr2924	194032_96	18623406	6	G	A	0.053	0.07898	0.113578	100000	100000	0.487878	0.481488	0.482911
sc2779hr2924	194176_12	18758813	4	C	T	0.135	-0.0691884	0.071976	100000	100000	0.337943	0.330871	0.333145
sc2779hr2924	194271_87	18834973	6	C	G	0.06	-0.0933194	0.0903733	100000	100000	0.303432	0.29636	0.298859
sc2779hr2924	194292_322	18845231	6	A	C	0.06	-0.0743839	0.0951215	100000	100000	0.435438	0.428702	0.430397
sc2779hr2924	194292_75	18844984	3	G	A	0.056	-0.106559	0.113376	100000	100000	0.348773	0.341715	0.343921
sc2779hr2924	194380_125	18933162	3	G	A	0.046	-0.103191	0.130084	100000	100000	0.42886	0.422087	0.423818
sc2779hr2924	194380_24	18933061	5	G	A	0.262	0.0518271	0.0585337	100000	100000	0.377327	0.370336	0.372365
sc2779hr2924	194380_6	18933043	6	T	A	0.43	-0.000460513	0.0611073	100000	100000	0.993997	0.993908	0.993919
sc2779hr2924	194380_75	18933112	4	G	A	0.234	0.0827118	0.0606883	100000	100000	0.174931	0.16866	0.171976
sc2779hr2924	194380_84	18933121	4	A	C	0.428	-0.0772882	0.0551175	100000	100000	0.162881	0.156772	0.160148
sc2779hr2924	194385_170	18938846	0	G	C	0.071	-0.0463246	0.103454	100000	100000	0.654951	0.650202	0.650956
sc2779hr2924	194385_90	18938926	4	T	G	0.405	0.0713336	0.0538113	100000	100000	0.186953	0.180539	0.183788
sc2779hr2924	194489_100	19022243	3	G	A	0.078	0.0638197	0.0952458	100000	100000	0.503841	0.497574	0.498921
sc2779hr2924	194489_255	19022398	4	T	C	0.043	-0.00845122	0.123619	100000	100000	0.945585	0.944784	0.944875
sc2779hr2924	194738_84	19243677	3	A	G	0.078	0.0931011	0.0987581	100000	100000	0.347321	0.340261	0.342476
sc2779hr2924	194739_114	19244114	3	T	C	0.438	0.00961189	0.0513745	100000	100000	0.851836	0.849678	0.849939
sc2779hr2924	194739_6	19244006	4	T	C	0.115	-0.116547	0.0812621	100000	100000	0.153567	0.147596	0.151016
sc2779hr2924	194862_299	19357578	6	T	C	0.163	0.0414405	0.0715822	100000	100000	0.563498	0.557763	0.558849
sc2779hr2924	194863_114	19357168	3	T	C	0.075	-0.0312054	0.0971304	100000	100000	0.748445	0.744865	0.745354
sc2779hr2924	194863_299	19356983	7	T	C	0.436	-0.0316058	0.0494012	100000	100000	0.52328	0.517176	0.518433
sc2779hr2924	194880_114	19374054	4	A	G	0.128	-0.0123179	0.06724	100000	100000	0.85489	0.852776	0.853031
sc2779hr2924	194907_44	19393036	4	T	C	0.089	-0.10572	0.089333	100000	100000	0.238483	0.231634	0.234563
sc2779hr2924	195174_104	19667555	3	C	T	0.105	-0.040378	0.081918	100000	100000	0.622789	0.617672	0.618534
sc2779hr2924	195174_138	19667589	2	C	T	0.052	-0.03787	0.118193	100000	100000	0.749098	0.745527	0.746015
sc2779hr2924	195175_325	19667129	3	T	C	0.049	-0.0943496	0.113744	100000	100000	0.408127	0.401253	0.403101
sc2779hr2924	195565_193	20049004	6	A	G	0.083	0.0315299	0.0880513	100000	100000	0.720776	0.716836	0.717397
sc2779hr2924	196096_197	20676108	2	A	G	0.065	-0.0306503	0.0947556	100000	100000	0.746786	0.743185	0.743678
sc2779hr2924	196149_153	20727542	6	C	T	0.107	0.0265002	0.0870371	100000	100000	0.761186	0.757776	0.758234
sc2779hr2924	196193_11	20777604	5	C	T	0.073	-0.0932945	0.099785	100000	100000	0.351294	0.344241	0.346431
sc2779hr2924	196199_12	20784669	4	T	C	0.076	0.119611	0.079283	100000	100000	0.133461	0.127831	0.131326
sc2779hr2924	196200_149	20784511	5	C	T	0.364	-0.073223	0.0487518	100000	100000	0.135183	0.129522	0.133012
sc2779hr2924	196200_36	20784624	3	A	C	0.095	0.101623	0.0919886	100000	100000	0.271021	0.264021	0.266734
sc2779hr2924	196331_201	20927375	4	T	C	0.151	-0.00305837	0.0668983	100000	100000	0.963596	0.96306	0.963121
sc2779hr2924	196331_284	20927292	3	G	T	0.124	-0.061065	0.0703793	100000	100000	0.386951	0.379991	0.381963
sc2779hr2924	196694_130	21296355	2	T	C	0.12	-0.0749575	0.0745112	100000	100000	0.316019	0.308939	0.311356
sc2779hr2924	196694_137	21296348	5	G	A	0.129	0.0222846	0.0748047	100000	100000	0.766184	0.76284	0.763286
sc2779hr2924	196694_63	21296422	2	T	C	0.094	0.140486	0.0874551	100000	100000	0.110266	0.105117	0.108658
sc2779hr2924	196840_50	21434198	7	A	T	0.121	-0.0780064	0.0831493	100000	100000	0.349656	0.3426	0.3448
sc2779hr2924	196933_224	21530740	4	T	C	0.326	-0.05476	0.0569691	100000	100000	0.337966	0.330894	0.333169
sc2779hr2924	197395_221	22035230	2	A	G	0.201	-0.131755	0.0610343	100000	100000	0.0324423	0.0299738	0.0328039
sc2779hr2924	197560_106	22255399	4	A	G	0.257	0.00153528	0.0620385	100000	100000	0.980289	0.979998	0.980032
sc2779hr2924	197560_159	22255452	2	A	G	0.052	0.0545487	0.117194	100000	100000	0.642272	0.637375	0.638171
sc2779hr2924	197560_58	22255351	2	A	C	0.055	-0.149806	0.111261	100000	100000	0.180167	0.173832	0.177119
sc2779hr2924	197937_103	22725431	4	A	G	0.099	-0.0432582	0.0897877	100000	100000	0.630653	0.625624	0.626459
sc2779hr2924	197937_194	22725522	4	A	G	0.161	-0.0589366	0.0686282	100000	100000	0.391813	0.384872	0.386815
sc2779hr2924	197938_113	22725218	3	A	G	0.114	0.161473	0.0852598	100000	100000	0.0601388	0.0564589	0.0598035
sc2779hr2924	197938_152	22725179	4	A	T	0.207	0.0948962	0.062103	100000	100000	0.12858	0.123043	0.126552
sc2779hr2924	197952_114	22735198	3	A	G	0.098	0.0610291	0.095118	100000	100000	0.522089	0.515974	0.517238
sc2779hr2924	197952_180	22735264	3	G	T	0.059	-0.114154	0.102928	100000	100000	0.269155	0.262161	0.264888
sc2779hr2924	197952_29	22735113	3	C	T	0.324	0.048863	0.0534295	100000	100000	0.361885	0.354853	0.356977
sc2779hr2924	197952_86	22735170	3	T	C	0.154	0.0287474	0.0734832	100000	100000	0.69619	0.691939	0.692568
sc2779hr2924	198146_62	22984161	1	T	C	0.084	0.254345	0.0901127	100000	100000	0.00540259	0.00475793	0.00599342
sc2779hr2924	198361_130	23222647	7	A	G	0.138	-0.0302217	0.0652848	100000	100000	0.644084	0.639208	0.639997
sc2779hr2924	198361_9	23222768	7	T	C	0.094	-0.00126578	0.0812191	100000	100000	0.987586	0.987403	0.987424
sc2779hr2924	199354_136	24123081	6	T	A	0.253	0.0702674	0.0609493	100000	100000	0.250768	0.243852	0.2467
sc2779hr2924	199354_183	24123034	5	T	C	0.056	-0.102886	0.0971988	100000	100000	0.2915	0.284447	0.287025
sc2779hr2924	199364_48	24135893	2	C	T	0.133	-0.0346154	0.0752151	100000	100000	0.646018	0.641164	0.641947
sc2779hr2924	199392_159	24177914	4	A	G	0.194	-0.106444	0.0655477	100000	100000	0.106467	0.101407	0.10495
sc2779hr2924	199454_43	24247889	6	A	G	0.063	0.230934	0.110898	100000	100000	0.0389815	0.0361885	0.0391895
sc2779hr2924	199567_292	24355090	3	A	G	0.124	0.0169124	0.0761741	100000	100000	0.824594	0.822051	0.822368
sc2779hr2924	199857_204	24682478	2	T	C	0.224	0.0314325	0.0609664	100000	100000	0.606903	0.601613	0.602531
sc2779hr2924	199904_148	24716674	6	A	G	0.043	-0.099864	0.123284	100000	100000	0.419187	0.412364	0.414149
sc2779hr2924	199904_27	24716553	5	A	G	0.073	0.325664	0.101518	100000	100000	0.00163061	0.00138969	0.0019973
sc2779hr2924	200050_194	24856242	3	G	C	0.085	-0.00461929	0.0885461	100000	100000	0.958463	0.957851	0.957921
sc2779hr2924	200351_133	25160672	5	C	T	0.341	0.00246381	0.0558394	100000	100000	0.964864	0.964347	0.964405
sc2779hr2924	200802_144	25552133	6	C	T	0.097	0.0753827	0.0946262	100000	100000	0.426905	0.420122	0.421864
sc2779hr2924	201014_93	25771015	4	G	A	0.095	0.111173	0.0905477	100000	100000	0.221427	0.214693	0.217732
sc2779hr2924	201065_174	25818509	6	T	C	0.343	-0.0525403	0.0557557	100000	100000	0.347519	0.340459	0.342673
sc2779hr2924	201276_198	26054469	4	G	T	0.51	0.0369534	0.0508888	100000	100000	0.468858	0.462331	0.463849
sc2779hr2924	201276_209	26054458	2	A	T	0.234	0.000653837	0.0578587	100000	100000	0.990998	0.990866	0.990881
sc2779hr2924	201276_21	26054646	0	A	G	0.224	-0.00436486	0.0618455	100000	100000	0.943827	0.943001	0.943095
sc2779hr2924	201276_55	26054612	2	A	G	0.273	-0.0495129	0.0560986	100000	100000	0.378844	0.371857	0.373878
sc2779hr2924	201276_95	26054572	2	T	C	0.276	0.0527349	0.0548262	100000	100000	0.337649	0.330577	0.332853
sc2779hr2924	201279_124	26054878	4	C	T	0.207	-0.0453001	0.0654007	100000	100000	0.489583	0.483205	0.484621
sc2779hr2924	201279_181	26054935	3	A	C	0.105	0.0620386	0.0851743	100000	100000	0.467506	0.46097	0.462495
sc2779hr2924	201279_198	26054952	7	C	T	0.268	0.00321133	0.0631065	100000	100000	0.959482	0.958885	0.958953
sc2779hr2924	201302_142	26082475	5	G	A	0.076	0.24417	0.103033	100000	100000	0.0190523	0.0173572	0.0196655
sc2779hr2924	201324_225	26095837	1	G	A	0.255	0.00304454	0.0528742	100000	100000	0.954158	0.953483	0.95356
sc2779hr2924	201324_230	26095832	1	A	G	0.039	-0.179256	0.108897	100000	100000	0.101809	0.0968622	0.100404
sc2779hr2924	201324_279	26095783	2	C	T	0.468	0.00838843	0.0469376	100000	100000	0.8584	0.856335	0.856584
sc2779hr2924	201573_128	26327878	5	T	C	0.046	-0.238419	0.123888	100000	100000	0.0561631	0.052634	0.0559323
sc2779hr2924	201760_101	26518298	2	A	G	0.062	-0.108066	0.136585	100000	100000	0.43006	0.423294	0.425019
sc2779hr2924	201858_187	26602512	5	A	G	0.225	0.0779837	0.0634678	100000	100000	0.221078	0.214347	0.217389
sc2779hr2924	201858_200	26602499	3	T	C	0.062	0.0830685	0.112839	100000	100000	0.462764	0.456196	0.457746
sc2779hr2924	201929_269	26676047	3	A	C	0.16	0.0754166	0.0678317	100000	100000	0.267971	0.260982	0.263716
sc2779hr2924	201929_327	26675989	6	A	G	0.413	0.0491289	0.0502209	100000	100000	0.329502	0.322423	0.324752
sc2779hr2924	202248_125	27040893	2	A	G	0.084	-0.0045739	0.0939521	100000	100000	0.961236	0.960665	0.96073
sc2779hr2924	202248_88	27040930	2	T	C	0.071	0.235382	0.0963438	100000	100000	0.0157052	0.0142345	0.0163558
sc2779hr2924	202440_157	27310649	6	C	A	0.293	-0.165671	0.0535	100000	100000	0.00233114	0.00200636	0.00276363
sc2779hr2924	202440_194	27310686	4	A	G	0.467	-0.0520557	0.0551179	100000	100000	0.346442	0.33938	0.341601
sc2779hr2924	202440_20	27310512	3	A	G	0.121	0.240873	0.0750084	100000	100000	0.00161288	0.00137417	0.00197764
sc2779hr2924	202653_111	27578539	3	T	C	0.075	0.0284558	0.0903308	100000	100000	0.753181	0.749663	0.750141
sc2779hr2924	202653_179	27578607	3	A	T	0.056	0.101497	0.11088	100000	100000	0.361442	0.354409	0.356536
sc2779hr2924	202653_6	27578434	3	A	T	0.118	0.0217373	0.0813431	100000	100000	0.789655	0.786628	0.78702
sc2779hr2924	202879_177	27802044	4	A	G	0.112	0.165546	0.0840381	100000	100000	0.0506681	0.0473586	0.0505808
sc2779hr2924	203444_144	28460427	7	G	A	0.128	-0.0726124	0.0769803	100000	100000	0.347045	0.339985	0.342201
sc2779hr2924	203444_7	28460290	3	A	G	0.075	-0.261767	0.0966102	100000	100000	0.00751212	0.00667512	0.00815193
sc2779hr2924	203577_107	28602051	7	G	T	0.292	0.0550613	0.0559769	100000	100000	0.326854	0.319775	0.32212
sc2779hr2924	203665_56	28691082	1	G	A	0.116	0.0586097	0.0812833	100000	100000	0.471984	0.465478	0.466981
sc2779hr2924	203742_67	28758101	6	C	T	0.103	-0.0615428	0.0810006	100000	100000	0.448562	0.441902	0.443527
sc2779hr2924	203988_23	28962553	7	T	C	0.064	-0.0111412	0.10838	100000	100000	0.918259	0.917058	0.917197
sc2779hr2924	203994_37	28971145	6	C	T	0.107	-0.01333	0.0845166	100000	100000	0.874887	0.873058	0.873275
sc2779hr2924	203994_97	28971205	6	G	A	0.08	-0.0154322	0.0951835	100000	100000	0.871418	0.869539	0.869763
sc2779hr2924	204213_183	29179450	6	A	G	0.1	0.00896141	0.0872024	100000	100000	0.918284	0.917084	0.917223
sc2779hr2924	204228_296	29199014	1	G	A	0.065	-0.0807271	0.100675	100000	100000	0.423889	0.41709	0.418849
sc2779hr2924	204298_129	29291447	2	T	C	0.071	0.0501716	0.0876055	100000	100000	0.567694	0.562	0.563069
sc2779hr2924	204298_173	29291403	2	C	T	0.159	0.081583	0.0635319	100000	100000	0.201051	0.194492	0.197658
sc2779hr2924	204298_79	29291497	2	G	A	0.081	0.0760618	0.101458	100000	100000	0.454602	0.44798	0.449573
sc2779hr2924	204298_8	29291568	1	G	C	0.068	0.0455123	0.114547	100000	100000	0.691687	0.68738	0.688023
sc2779hr2924	204324_198	29316045	5	T	C	0.083	0.0803825	0.0863853	100000	100000	0.353582	0.346532	0.348708
sc2779hr2924	204442_124	29427594	6	A	G	0.21	0.0620777	0.0578795	100000	100000	0.285181	0.27814	0.28076
sc2779hr2924	204442_173	29427643	7	T	C	0.215	-0.0434964	0.0561086	100000	100000	0.439415	0.432701	0.434374
sc2779hr2924	204442_176	29427646	7	A	G	0.262	-0.00290798	0.0562295	100000	100000	0.958823	0.958216	0.958285
sc2779hr2924	204442_181	29427651	6	A	G	0.29	-0.0110015	0.0482743	100000	100000	0.820034	0.817428	0.817754
sc2779hr2924	204442_57	29427527	7	T	C	0.446	0.0155904	0.0511826	100000	100000	0.761084	0.757672	0.75813
sc2779hr2924	204621_16	29599759	6	T	C	0.127	-0.0443613	0.0733825	100000	100000	0.546398	0.5405	0.541657
sc2779hr2924	204621_398	29599377	2	T	C	0.075	-0.0836086	0.0982469	100000	100000	0.396105	0.38918	0.391098
sc2779hr2924	204621_84	29599691	3	T	C	0.082	0.0103121	0.0958976	100000	100000	0.914509	0.913254	0.913399
sc2779hr2924	204817_122	29792545	2	A	G	0.084	-0.250976	0.0918453	100000	100000	0.00702877	0.0062344	0.00766002
sc2779hr2924	204819_260	29794602	2	G	C	0.477	-0.0115261	0.0549048	100000	100000	0.834005	0.831594	0.831891
sc2779hr2924	205129_164	30083047	5	T	C	0.139	-0.00541904	0.0752218	100000	100000	0.942664	0.94182	0.941917
sc2779hr2924	205129_190	30083073	5	G	A	0.169	0.0309229	0.0687351	100000	100000	0.653435	0.648667	0.649426
sc2779hr2924	205129_290	30083173	2	T	C	0.146	-0.101883	0.0653765	100000	100000	0.121216	0.115828	0.119354
sc2779hr2924	205129_94	30082977	4	C	T	0.28	0.0579599	0.0564134	100000	100000	0.305858	0.298784	0.301267
sc2779hr2924	205164_113	30116046	6	C	T	0.283	0.124537	0.0574221	100000	100000	0.0316526	0.0292253	0.0320318
sc2779hr2924	205164_198	30116131	4	G	A	0.145	0.0947844	0.0738836	100000	100000	0.201484	0.19492	0.198084
sc2779hr2924	205164_92	30116025	1	T	C	0.132	0.140482	0.0733298	100000	100000	0.0572744	0.0537026	0.0570144
sc2779hr2924	205454_89	30381962	5	G	A	0.315	0.0349947	0.0537486	100000	100000	0.515977	0.50981	0.511101
sc2779hr2924	205586_183	30528542	4	C	T	0.339	-0.00905547	0.0545142	100000	100000	0.86829	0.866366	0.866596
sc2779hr2924	205703_145	30638117	1	A	G	0.087	-0.0336579	0.0952133	100000	100000	0.724203	0.720308	0.720859
sc2779hr2924	205703_153	30638109	5	G	A	0.384	-0.00964929	0.0522748	100000	100000	0.853799	0.851668	0.851926
sc2779hr2924	205703_96	30638166	1	G	A	0.052	-0.0422368	0.0960029	100000	100000	0.660596	0.655913	0.656649
sc2779hr2924	206176_153	31136451	7	T	C	0.064	-0.0992998	0.105572	100000	100000	0.348409	0.34135	0.343559
sc2779hr2924	206176_20	31136318	7	A	T	0.134	-0.094535	0.0765609	100000	100000	0.218822	0.212108	0.215164
sc2779hr2924	206218_11	31179600	0	T	C	0.083	-0.0211032	0.0955498	100000	100000	0.825497	0.822967	0.823282
sc2779hr2924	206218_196	31179415	1	A	G	0.061	-0.208697	0.109974	100000	100000	0.0596322	0.0559712	0.0593102
sc2779hr2924	206519_24	31499704	2	A	G	0.094	0.0128086	0.0810958	100000	100000	0.874711	0.872879	0.873097
sc2779hr2924	206519_62	31499666	2	G	C	0.195	-0.0257099	0.0634396	100000	100000	0.685852	0.681474	0.682133
sc2779hr2924	206519_7	31499721	5	A	T	0.285	-0.124381	0.0588976	100000	100000	0.0363381	0.0336728	0.0366097
sc2779hr2924	206561_161	31547575	0	T	A	0.09	-0.0642742	0.0990748	100000	100000	0.517483	0.511329	0.512613
sc2779hr2924	206634_123	31612268	5	A	C	0.06	0.0663028	0.109584	100000	100000	0.546052	0.540151	0.541309
sc2779hr2924	206634_196	31612341	4	G	A	0.086	-0.000230793	0.0939313	100000	100000	0.998043	0.998014	0.998017
sc2779hr2924	206634_225	31612370	3	T	C	0.049	-0.025222	0.11136	100000	100000	0.821124	0.818533	0.818856
sc2779hr2924	206787_90	31746157	7	T	C	0.06	0.0430529	0.106048	100000	100000	0.68533	0.680946	0.681607
sc2779hr2924	206920_35	31890031	6	T	C	0.057	0.266838	0.114226	100000	100000	0.0207946	0.0189885	0.0213828
sc2779hr2924	207125_205	32062723	1	G	T	0.1	-0.0623289	0.0832901	100000	100000	0.455415	0.448798	0.450386
sc2779hr2924	207125_227	32062745	5	A	G	0.242	-0.00231566	0.0635004	100000	100000	0.970958	0.97053	0.970579
sc2779hr2924	207125_78	32062596	4	A	G	0.398	-0.0371132	0.0542089	100000	100000	0.494619	0.488279	0.489671
sc2779hr2924	207242_227	32177687	7	C	A	0.171	0.123926	0.0730012	100000	100000	0.0916318	0.0869498	0.0904796
sc2779hr2924	207242_278	32177636	3	T	C	0.108	-0.161836	0.0783041	100000	100000	0.0404526	0.0375905	0.0406247
sc2779hr2924	207242_313	32177601	3	T	C	0.245	0.0235655	0.0580935	100000	100000	0.685573	0.681191	0.681851
sc2779hr2924	207242_322	32177592	5	T	G	0.288	-0.0149381	0.0584279	100000	100000	0.798553	0.795649	0.796021
sc2779hr2924	207316_61	32232625	7	T	C	0.141	-0.00900926	0.0762745	100000	100000	0.906131	0.904754	0.904914
sc2779hr2924	207321_215	32234877	7	A	C	0.114	-0.039282	0.0901025	100000	100000	0.663477	0.658828	0.659555
sc2779hr2924	207503_35	32411492	2	T	C	0.114	-0.0412159	0.0818953	100000	100000	0.615499	0.610302	0.61119
sc2779hr2924	207662_220	32542896	6	A	G	0.133	-0.0655655	0.0790269	100000	100000	0.408032	0.401157	0.403006
sc2779hr2924	207662_31	32543085	5	C	T	0.076	-0.0298431	0.112347	100000	100000	0.790882	0.787872	0.788261
sc2779hr2924	207825_11	32710335	1	A	T	0.084	0.0616881	0.0896855	100000	100000	0.492611	0.486256	0.487657
sc2779hr2924	207886_254	32754487	7	T	C	0.074	0.148717	0.0785641	100000	100000	0.0602673	0.0565827	0.0599286
sc2779hr2924	207886_91	32754650	7	G	A	0.336	-0.0210304	0.0472747	100000	100000	0.657057	0.652333	0.65308
sc2779hr2924	208071_267	32955379	5	A	G	0.093	-0.112036	0.0819439	100000	100000	0.173574	0.16732	0.170643
sc2779hr2924	209125_258	33997892	1	G	A	0.065	-0.0267401	0.10409	100000	100000	0.797608	0.794691	0.795065
sc2779hr2924	209126_245	33997392	7	C	T	0.265	-0.0620106	0.0555464	100000	100000	0.266023	0.259041	0.261788
sc2779hr2924	209126_40	33997597	2	T	C	0.078	0.00404428	0.0948676	100000	100000	0.966052	0.965552	0.965608
sc2779hr2924	209126_75	33997562	3	A	G	0.124	0.0166247	0.07733	100000	100000	0.830068	0.827602	0.827907
sc2779hr2924	209530_34	34381719	7	A	G	0.238	-0.0654174	0.057192	100000	100000	0.254496	0.247562	0.250385
sc2779hr2924	209548_278	34401198	3	A	G	0.141	-0.0560274	0.0733622	100000	100000	0.446224	0.43955	0.441187
sc2779hr2924	209567_100	34416018	1	T	G	0.058	0.0709756	0.105164	100000	100000	0.500762	0.494471	0.495833
sc2779hr2924	209570_84	34417690	6	A	C	0.167	0.204157	0.0681558	100000	100000	0.00320072	0.00277884	0.00369434
sc2779hr2924	209723_119	34543581	2	C	T	0.049	-0.128727	0.1222	100000	100000	0.293823	0.286765	0.289327
sc2779hr2924	210049_202	34876460	5	C	A	0.06	-0.0536741	0.107862	100000	100000	0.619472	0.614318	0.615192
sc2779hr2924	210415_143	35231862	1	A	G	0.123	-0.111882	0.0783329	100000	100000	0.155259	0.149262	0.152674
sc2779hr2924	210415_31	35231750	2	G	A	0.062	-0.000442089	0.0950234	100000	100000	0.996294	0.996239	0.996246
sc2779hr2924	210415_70	35231789	4	T	C	0.5	-0.0822123	0.0568328	100000	100000	0.150078	0.144161	0.147596
sc2779hr2924	210415_83	35231802	1	A	G	0.058	-0.00776164	0.100482	100000	100000	0.938531	0.937627	0.93773
sc2779hr2924	210415_84	35231803	5	A	G	0.421	0.0580579	0.054347	100000	100000	0.287087	0.280043	0.28265
sc2779hr2924	210496_224	35313304	5	T	C	0.083	-0.21619	0.0871817	100000	100000	0.0142384	0.0128714	0.0148999
sc2779hr2924	210496_282	35313362	4	G	C	0.247	0.0587867	0.049446	100000	100000	0.23633	0.229494	0.232437
sc2779hr2924	210968_199	35731474	5	A	C	0.483	-0.116478	0.0528904	100000	100000	0.0291544	0.0268607	0.0295877
sc2779hr2924	210968_251	35731422	2	A	G	0.373	-0.073358	0.0538705	100000	100000	0.175293	0.169018	0.172331
sc2779hr2924	210968_32	35731641	2	T	C	0.299	0.00562159	0.0561477	100000	100000	0.92038	0.91921	0.919345
sc2779hr2924	210968_96	35731577	5	G	A	0.116	-0.0243158	0.0749683	100000	100000	0.746121	0.742511	0.743006
sc2779hr2924	211202_104	35959858	7	T	C	0.299	-0.0449068	0.0564611	100000	100000	0.427646	0.420867	0.422605
sc2779hr2924	211202_274	35959688	7	A	G	0.309	-0.0429393	0.0510977	100000	100000	0.402039	0.395138	0.397021
sc2779hr2924	211281_116	36021376	7	G	A	0.45	-0.0618035	0.053684	100000	100000	0.251439	0.24452	0.247364
sc2779hr2924	211411_276	36142928	1	G	T	0.084	0.162133	0.0864004	100000	100000	0.0624991	0.0587326	0.0621015
sc2779hr2924	211411_50	36142702	2	G	A	0.107	0.0410855	0.0775897	100000	100000	0.597215	0.591822	0.592776
sc2779hr2924	211411_73	36142725	2	G	T	0.049	0.10591	0.122145	100000	100000	0.387261	0.380303	0.382273
sc2779hr2924	211608_203	36350579	3	G	C	0.33	0.213979	0.050912	100000	100000	4.47877e-05	3.45224e-05	8.78636e-05
sc2779hr2924	211608_268	36350644	3	C	T	0.288	0.2188	0.0542065	100000	100000	8.576e-05	6.73255e-05	0.000151645
sc2779hr2924	211609_64	36350315	3	T	C	0.059	0.19548	0.103869	100000	100000	0.0617499	0.0580107	0.0613721
sc2779hr2924	211609_95	36350284	5	T	C	0.066	0.119162	0.0873657	100000	100000	0.174603	0.168336	0.171653
sc2779hr2924	211875_20	36636253	3	A	G	0.173	0.0426823	0.0676727	100000	100000	0.529173	0.523119	0.524351
sc2779hr2924	212292_251	37081116	2	T	C	0.143	0.0744717	0.0693315	100000	100000	0.284462	0.277424	0.280048
sc2779hr2924	212294_161	37082840	7	T	C	0.06	-0.0517326	0.0999675	100000	100000	0.605564	0.600259	0.601182
sc2779hr2924	212637_195	37524461	7	G	A	0.419	-0.117788	0.0491649	100000	100000	0.0178017	0.0161886	0.0184307
sc2779hr2924	212637_210	37524476	5	G	A	0.139	0.133592	0.0724436	100000	100000	0.0671186	0.0631888	0.0665994
sc2779hr2924	212638_52	37524217	5	C	A	0.086	-0.0102537	0.102681	100000	100000	0.920587	0.91942	0.919555
sc2779hr2924	212773_95	37669073	7	T	C	0.067	-0.254035	0.108326	100000	100000	0.0203153	0.0185394	0.0209107
sc2779hr2924	212980_148	37938650	3	T	A	0.052	-0.0883802	0.119148	100000	100000	0.45937	0.452779	0.454347
sc2779hr2924	212980_261	37938763	2	A	G	0.065	0.0403634	0.0870464	100000	100000	0.643526	0.638644	0.639435
sc2779hr2924	212980_84	37938586	7	T	C	0.107	-0.0429392	0.0853149	100000	100000	0.615481	0.610283	0.611171
sc2779hr2924	212999_74	37959622	7	A	G	0.131	-0.0527678	0.0854933	100000	100000	0.538017	0.532042	0.533235
sc2779hr2924	213191_120	38217850	7	T	C	0.057	0.0909862	0.108829	100000	100000	0.404441	0.397551	0.39942
sc2779hr2924	213191_153	38217883	6	G	T	0.06	-0.0198011	0.11588	100000	100000	0.864548	0.862572	0.862808
sc2779hr2924	213191_96	38217826	7	T	C	0.044	0.0929026	0.121797	100000	100000	0.446783	0.440113	0.441747
sc2779hr2924	213511_145	38582149	5	T	C	0.07	0.0155704	0.10486	100000	100000	0.882155	0.880431	0.880635
sc2779hr2924	213511_31	38582035	4	A	G	0.145	0.0566875	0.0829033	100000	100000	0.495156	0.488821	0.49021
sc2779hr2924	213511_84	38582088	5	T	C	0.497	0.00496435	0.0569943	100000	100000	0.930705	0.929686	0.929803
sc2779hr2924	213793_156	38867446	4	T	C	0.072	0.0976735	0.110201	100000	100000	0.376844	0.369852	0.371884
sc2779hr2924	213793_166	38867456	7	A	G	0.117	-0.042713	0.0807081	100000	100000	0.597419	0.592028	0.592981
sc2779hr2924	213793_81	38867371	4	T	A	0.188	-0.0861009	0.0628989	100000	100000	0.173057	0.16681	0.170135
sc2779hr2924	213794_177	38867116	3	T	C	0.056	-0.0968224	0.101503	100000	100000	0.341656	0.334588	0.336839
sc2779hr2924	214004_36	39140841	3	G	A	0.261	-0.0356016	0.0623692	100000	100000	0.568965	0.563283	0.564346
sc2779hr2924	214005_94	39140714	3	G	A	0.105	-0.11985	0.0820914	100000	100000	0.146366	0.14051	0.143959
sc2779hr2924	214246_43	39435032	2	T	A	0.091	0.141713	0.0947987	100000	100000	0.137019	0.131324	0.134808
sc2779hr2924	214246_46	39435029	2	T	C	0.123	-0.0792512	0.078367	100000	100000	0.313488	0.306409	0.308842
sc2779hr2924	214246_61	39435014	6	G	A	0.363	-0.0991205	0.0578492	100000	100000	0.0886721	0.0840718	0.0875946
sc2779hr2924	214345_31	39534416	6	G	A	0.07	-0.0201899	0.0969322	100000	100000	0.835283	0.83289	0.833184
sc2779hr2924	214403_105	39614442	4	T	C	0.059	0.0465612	0.0995429	100000	100000	0.640633	0.635718	0.636518
sc2779hr2924	214403_159	39614496	3	T	A	0.059	-0.239501	0.108901	100000	100000	0.0293708	0.0270653	0.0297995
sc2779hr2924	214403_71	39614408	5	T	C	0.119	-0.0555283	0.0714424	100000	100000	0.438221	0.431501	0.43318
sc2779hr2924	214404_166	39614174	1	T	C	0.116	-0.0891524	0.0818352	100000	100000	0.277696	0.270675	0.273344
sc2779hr2924	214905_36	40256751	2	A	T	0.123	0.0562678	0.0820738	100000	100000	0.494025	0.487681	0.489075
sc2779hr2924	214960_244	40300971	3	C	T	0.121	-0.0480128	0.0743654	100000	100000	0.51949	0.513353	0.514628
sc2779hr2924	214960_75	40300802	3	G	A	0.209	0.150948	0.0648106	100000	100000	0.0211724	0.0193427	0.0217547
sc2779hr2924	214961_132	40300598	2	T	C	0.058	0.015481	0.0923986	100000	100000	0.867163	0.865224	0.865456
sc2779hr2924	214961_32	40300698	2	C	T	0.341	-0.00234459	0.0594091	100000	100000	0.968571	0.968108	0.968161
sc2779hr2924	215154_125	40530431	2	G	A	0.049	0.149307	0.114368	100000	100000	0.193697	0.187211	0.190421
sc2779hr2924	215154_41	40530347	2	A	G	0.055	0.113124	0.106979	100000	100000	0.29199	0.284935	0.28751
sc2779hr2924	215303_130	40660583	5	G	T	0.056	-0.0467889	0.0992617	100000	100000	0.638053	0.633108	0.633918
sc2779hr2924	215338_121	40691514	3	T	C	0.085	0.0813593	0.0972617	100000	100000	0.404187	0.397295	0.399166
sc2779hr2924	215338_302	40691695	7	A	G	0.275	-0.0502337	0.0588481	100000	100000	0.394661	0.38773	0.389657
sc2779hr2924	215338_369	40691762	5	C	T	0.116	0.00472171	0.0847607	100000	100000	0.955649	0.954996	0.95507
sc2779hr2924	215552_67	40880729	6	G	C	0.093	-0.104131	0.0954376	100000	100000	0.27696	0.269942	0.272616
sc2779hr2924	215577_133	40897139	4	C	G	0.145	-0.0304622	0.0734428	100000	100000	0.678891	0.674428	0.675108
sc2779hr2924	216130_118	41539291	2	C	T	0.094	0.0156421	0.0811339	100000	100000	0.847378	0.845156	0.845426
sc2779hr2924	216130_284	41539457	5	T	C	0.132	-0.0297935	0.0719858	100000	100000	0.679545	0.67509	0.675768
sc2779hr2924	216130_313	41539486	7	A	C	0.232	-0.0497629	0.0588734	100000	100000	0.399299	0.392386	0.394285
sc2779hr2924	216219_23	41651877	7	T	C	0.161	-0.00475146	0.069287	100000	100000	0.945417	0.944614	0.944705
sc2779hr2924	216219_51	41651849	7	T	C	0.107	0.145533	0.0797793	100000	100000	0.0700875	0.0660568	0.0694904
sc2779hr2924	216219_52	41651848	5	G	T	0.162	-0.137431	0.0685191	100000	100000	0.0466592	0.0435187	0.0466751
sc2779hr2924	216219_53	41651847	6	T	C	0.24	-0.0359122	0.0615169	100000	100000	0.560234	0.554467	0.555566
sc2779hr2924	216219_87	41651813	6	C	T	0.167	-0.000562247	0.0666191	100000	100000	0.993277	0.993178	0.993189
sc2779hr2924	216445_10	41870498	5	G	A	0.106	0.0653122	0.0884105	100000	100000	0.461205	0.454626	0.456184
sc2779hr2924	216481_115	41909049	7	T	C	0.322	-0.0670473	0.0524548	100000	100000	0.20313	0.196551	0.199704
sc2779hr2924	216481_137	41909027	4	T	C	0.062	0.03682	0.0983098	100000	100000	0.708532	0.704437	0.705031
sc2779hr2924	216481_44	41909120	1	C	G	0.061	0.112371	0.0944122	100000	100000	0.235815	0.228982	0.231929
sc2779hr2924	216549_320	41972111	5	C	G	0.096	-0.102744	0.0862156	100000	100000	0.235231	0.228401	0.231352
sc2779hr2924	216549_81	41971872	7	T	C	0.064	0.0648775	0.121265	100000	100000	0.593429	0.587995	0.588964
sc2779hr2924	216647_114	42064495	4	T	C	0.128	-0.00941078	0.0744942	100000	100000	0.899638	0.898167	0.898339
sc2779hr2924	216647_172	42064437	3	C	T	0.105	0.100321	0.0931855	100000	100000	0.283376	0.27634	0.278971
sc2779hr2924	216647_180	42064429	3	G	A	0.111	0.0783039	0.0889756	100000	100000	0.380216	0.373234	0.375246
sc2779hr2924	216647_218	42064391	2	T	G	0.065	0.00993531	0.0946946	100000	100000	0.916578	0.915353	0.915495
sc2779hr2924	216647_60	42064549	4	T	C	0.174	-0.0382151	0.0655311	100000	100000	0.56065	0.554887	0.555984
sc2779hr2924	216647_65	42064544	6	G	A	0.337	0.079924	0.0577096	100000	100000	0.168102	0.16192	0.165271
sc2779hr2924	216647_7	42064602	6	G	A	0.41	-0.00831357	0.0527177	100000	100000	0.874903	0.873074	0.873291
sc2779hr2924	216697_109	42109107	7	A	G	0.124	0.00383408	0.0646819	100000	100000	0.95281	0.952116	0.952195
sc2779hr2924	216717_108	42128490	3	C	T	0.069	-0.107152	0.0998963	100000	100000	0.285136	0.278095	0.280716
sc2779hr2924	216717_25	42128407	2	G	T	0.062	0.131885	0.112243	100000	100000	0.241836	0.234967	0.237875
sc2779hr2924	216718_110	42128275	0	C	T	0.074	0.0974543	0.09766	100000	100000	0.319917	0.312836	0.315227
sc2779hr2924	216718_184	42128201	1	A	G	0.106	-0.00434809	0.0834315	100000	100000	0.958505	0.957894	0.957963
sc2779hr2924	216718_213	42128172	2	G	A	0.461	0.0361714	0.0540298	100000	100000	0.50421	0.497947	0.499292
sc2779hr2924	216843_129	42241830	6	A	C	0.21	-0.0538156	0.0620755	100000	100000	0.387342	0.380384	0.382353
sc2779hr2924	216843_192	42241767	6	T	C	0.133	-0.0419873	0.0761499	100000	100000	0.582185	0.576636	0.577647
sc2779hr2924	216843_194	42241765	4	A	G	0.105	0.0947932	0.0831678	100000	100000	0.25617	0.249228	0.252041
sc2779hr2924	216843_50	42241909	3	A	G	0.069	-0.0509751	0.10309	100000	100000	0.621687	0.616558	0.617424
sc2779hr2924	217009_179	42391561	6	C	T	0.383	0.0815227	0.0552888	100000	100000	0.142418	0.136629	0.140093
sc2779hr2924	217009_235	42391617	3	A	G	0.075	-0.0987775	0.10044	100000	100000	0.326951	0.319871	0.322217
sc2779hr2924	217009_24	42391406	6	A	C	0.223	0.0635422	0.0624093	100000	100000	0.310224	0.303146	0.305601
sc2779hr2924	217009_97	42391479	4	T	G	0.214	0.062432	0.0642993	100000	100000	0.333111	0.326035	0.32834
sc2779hr2924	217332_176	42693386	2	A	G	0.055	-0.245797	0.109469	100000	100000	0.0261886	0.0240602	0.0266822
sc2779hr2924	217332_296	42693266	2	C	T	0.136	-0.150892	0.0625954	213.433	100000	0.0171206	0.0300215	0.0328531
sc2779hr2924	217412_169	42771410	4	G	A	0.046	0.0350704	0.109045	100000	100000	0.748187	0.744604	0.745094
sc2779hr2924	217467_8	42825386	3	A	G	0.141	-0.0587746	0.0710119	100000	100000	0.409154	0.402284	0.404126
sc2779hr2924	217702_10	43038588	1	T	C	0.052	0.102995	0.117523	100000	100000	0.382204	0.375229	0.377229
sc2779hr2924	217702_157	43038735	3	A	T	0.092	0.0401006	0.0776215	100000	100000	0.606174	0.600876	0.601797
sc2779hr2924	217702_52	43038630	3	A	C	0.369	-0.00825333	0.0530907	100000	100000	0.876667	0.874864	0.875078
sc2779hr2924	217702_76	43038654	1	A	G	0.068	-0.103912	0.10698	100000	100000	0.332935	0.325858	0.328165
sc2779hr2924	217843_233	43168784	3	T	C	0.212	-0.103582	0.0603244	100000	100000	0.0879999	0.0834185	0.0869395
sc2779hr2924	217843_259	43168758	4	G	A	0.382	0.0746766	0.0493744	100000	100000	0.132494	0.126883	0.130381
sc2779hr2924	217843_77	43168940	3	A	G	0.461	-0.00117085	0.050591	100000	100000	0.981566	0.981294	0.981325
sc2779hr2924	217878_103	43207533	3	A	G	0.052	0.0625193	0.121298	100000	100000	0.607008	0.601719	0.602637
sc2779hr2924	217878_104	43207534	3	A	G	0.147	-0.0271242	0.0656352	100000	100000	0.68	0.675551	0.676227
sc2779hr2924	217878_154	43207584	6	C	T	0.313	0.0135587	0.0512887	100000	100000	0.791861	0.788865	0.789252
sc2779hr2924	217878_25	43207455	5	T	C	0.454	0.0248189	0.049537	100000	100000	0.617083	0.611903	0.612785
sc2779hr2924	217879_40	43207393	4	C	T	0.062	-0.160974	0.105476	100000	100000	0.129046	0.1235	0.127008
sc2779hr2924	217879_74	43207359	7	C	T	0.208	0.0502498	0.057555	100000	100000	0.383999	0.377029	0.379019
sc2779hr2924	218578_136	43911901	4	T	C	0.243	-0.122675	0.058703	100000	100000	0.0383056	0.0355448	0.0385301
sc2779hr2924	218578_29	43911794	2	G	C	0.045	0.297941	0.128745	100000	100000	0.0219965	0.020116	0.0225656
sc2779hr2924	218578_48	43911813	3	T	G	0.157	-0.0548808	0.0646193	100000	100000	0.397053	0.390132	0.392044
sc2779hr2924	218578_90	43911855	4	A	G	0.178	0.00996234	0.0636536	100000	100000	0.87584	0.874025	0.87424
sc2779hr2924	218637_134	43973898	4	C	A	0.109	-0.0550704	0.0851478	100000	100000	0.518761	0.512618	0.513896
sc2779hr2924	218637_6	43973770	4	T	C	0.211	-0.0490545	0.0600372	100000	100000	0.415168	0.408326	0.410134
sc2779hr2924	219632_110	44987599	7	G	A	0.416	-0.0468882	0.0512639	100000	100000	0.361827	0.354795	0.356919
sc2779hr2924	219632_128	44987581	2	C	A	0.055	-0.0658525	0.112238	100000	100000	0.558261	0.552475	0.553582
sc2779hr2924	219632_248	44987461	3	A	G	0.193	-0.00892422	0.0589836	100000	100000	0.87994	0.878184	0.878392
sc2779hr2924	219840_77	45201165	5	C	T	0.07	0.102247	0.108024	100000	100000	0.345384	0.338321	0.340548
sc2779hr2924	220155_101	45699817	3	A	G	0.114	0.160605	0.071398	100000	100000	0.0259216	0.0238084	0.0264203
sc2779hr2924	220155_229	45699945	6	G	A	0.237	-0.0291864	0.0660641	100000	100000	0.65927	0.654572	0.655312
sc2779hr2924	220155_253	45699969	6	C	T	0.22	-0.0209053	0.0591594	100000	100000	0.724299	0.720405	0.720956
sc2779hr2924	220155_94	45699810	2	A	G	0.052	-0.0518379	0.110192	100000	100000	0.63872	0.633783	0.63459
sc2779hr2924	220231_9	45789864	6	A	G	0.07	0.143249	0.10167	100000	100000	0.160891	0.15481	0.158196
sc2779hr2924	220258_137	45825345	6	A	G	0.127	0.0765678	0.0710662	100000	100000	0.283002	0.275967	0.278601
sc2779hr2924	220258_158	45825324	6	A	G	0.077	0.0481816	0.0980294	100000	100000	0.623781	0.618675	0.619533
sc2779hr2924	220258_72	45825410	6	A	T	0.113	0.155503	0.0834696	100000	100000	0.0643936	0.0605592	0.0639461
sc2779hr2924	220451_74	46045407	3	A	G	0.056	0.0481917	0.0966062	100000	100000	0.618609	0.613446	0.614322
sc2779hr2924	220651_110	46214051	6	G	T	0.053	-0.160684	0.109288	100000	100000	0.143552	0.137743	0.141204
sc2779hr2924	220651_300	46214241	6	C	T	0.073	-0.168136	0.101608	100000	100000	0.100038	0.0951353	0.0986767
sc2779hr2924	220652_215	46213729	5	T	C	0.056	-0.159746	0.113081	100000	100000	0.159799	0.153734	0.157125
sc2779hr2924	220900_127	46456325	3	A	G	0.085	-0.115499	0.0874956	100000	100000	0.1888	0.182366	0.185605
sc2779hr2924	221349_38	47239443	3	T	G	0.069	0.111244	0.106239	100000	100000	0.296712	0.28965	0.292193
sc2779hr2924	221986_14	48216379	3	A	G	0.386	0.0827853	0.0658769	100000	100000	0.210803	0.204154	0.207261
sc2779hr2924	221986_229	48216594	5	A	G	0.404	-0.0106523	0.059064	100000	100000	0.857116	0.855033	0.855284
sc2779hr2924	222396_140	48786792	5	T	C	0.308	-0.137543	0.0577873	100000	100000	0.0185449	0.0168828	0.0191646
sc2779hr2924	222396_172	48786760	7	G	C	0.285	-0.0172879	0.0566987	100000	100000	0.760853	0.757438	0.757896
sc2779hr2924	222396_6	48786926	4	A	T	0.135	0.166305	0.0705644	100000	100000	0.0197091	0.0179718	0.0203133
sc2779hr2924	222761_68	49376592	6	T	A	0.073	-0.0847373	0.0786691	100000	100000	0.283126	0.276091	0.278724
sc2779hr2924	222761_97	49376563	5	T	C	0.046	0.0135007	0.130665	100000	100000	0.917843	0.916636	0.916776
sc2779hr2924	222841_104	49526291	6	C	T	0.3	0.0453346	0.0548431	100000	100000	0.409746	0.402879	0.404718
sc2779hr2924	222841_40	49526227	3	C	T	0.059	0.0130299	0.101475	100000	100000	0.897998	0.896503	0.896678
sc2779hr2924	223637_112	50509609	4	A	T	0.086	-0.0765693	0.0895353	100000	100000	0.393795	0.38686	0.388792
sc2779hr2924	223637_172	50509549	4	G	T	0.102	-0.0566068	0.0802191	100000	100000	0.481484	0.475046	0.476501
sc2779hr2924	223637_189	50509532	5	T	C	0.083	-0.0169037	0.0675043	100000	100000	0.802609	0.799761	0.800124
sc2779hr2924	223637_263	50509458	7	C	T	0.07	-0.0408158	0.0661623	100000	100000	0.538221	0.532248	0.53344
sc2779hr2924	223637_286	50509435	4	G	A	0.151	-0.00995533	0.0773694	100000	100000	0.897787	0.896289	0.896464
sc2779hr2924	223640_26	50516801	6	T	C	0.08	-0.109818	0.0958337	100000	100000	0.25363	0.246699	0.249529
sc2779hr2924	223668_64	50558414	4	T	C	0.293	0.0168878	0.0558833	100000	100000	0.762915	0.759527	0.759981
sc2779hr2924	223829_208	50690536	4	G	A	0.115	-0.0967844	0.0787613	100000	100000	0.221034	0.214303	0.217345
sc2779hr2924	223829_82	50690410	5	A	G	0.063	-0.10725	0.114392	100000	100000	0.349957	0.3429	0.345099
sc2779hr2924	223965_292	50824739	5	T	C	0.06	0.204904	0.109045	100000	100000	0.0621486	0.0583949	0.0617603
sc2779hr2924	224307_220	51158054	5	T	C	0.123	0.0900135	0.0745045	100000	100000	0.228861	0.222074	0.225065
sc2779hr2924	224561_76	51383364	7	A	G	0.074	-0.155774	0.0913905	100000	100000	0.0903333	0.0856869	0.0892138
sc2779hr2924	224651_319	51491094	7	C	T	0.104	0.170989	0.0932599	100000	100000	0.0686883	0.0647047	0.0681279
sc2779hr2924	224864_225	51693022	0	A	G	0.067	-0.0188383	0.0989691	100000	100000	0.849292	0.847098	0.847365
sc2779hr2924	224864_234	51693031	0	G	A	0.083	0.0709589	0.0882131	100000	100000	0.42242	0.415614	0.417381
sc2779hr2924	224864_6	51692803	7	C	A	0.456	-0.0539466	0.0542439	100000	100000	0.321551	0.31447	0.31685
sc2779hr2924	225115_100	51921972	1	T	C	0.081	0.0271947	0.0847661	100000	100000	0.748787	0.745212	0.7457
sc2779hr2924	225115_118	51921990	7	C	T	0.191	0.0240857	0.0677671	100000	100000	0.722769	0.718855	0.71941
sc2779hr2924	225257_303	52075577	7	A	G	0.396	-0.0804349	0.0488439	100000	100000	0.10167	0.0967272	0.100269
sc2779hr2924	225308_11	52154842	1	T	C	0.065	0.0487446	0.103108	100000	100000	0.637067	0.632111	0.632924
sc2779hr2924	225308_37	52154816	5	T	C	0.185	-0.0945648	0.0668056	100000	100000	0.158962	0.152909	0.156304
sc2779hr2924	225433_143	52280533	7	A	G	0.05	0.156564	0.106223	100000	100000	0.142569	0.136777	0.140241
sc2779hr2924	225797_127	52686412	6	A	G	0.077	-0.0153608	0.0910157	100000	100000	0.866201	0.864248	0.864482
sc2779hr2924	225797_19	52686520	6	G	A	0.113	-0.0258289	0.0764762	100000	100000	0.736027	0.732285	0.732805
sc2779hr2924	225998_221	52924755	1	G	A	0.052	-0.0764787	0.118689	100000	100000	0.520313	0.514183	0.515455
sc2779hr2924	225998_67	52924601	3	A	T	0.111	-0.071167	0.0838891	100000	100000	0.397579	0.390659	0.392569
sc2779hr2924	226137_57	53042298	5	A	G	0.331	-0.0456753	0.0525475	100000	100000	0.386098	0.379135	0.381112
sc2779hr2924	226228_103	53118349	3	T	C	0.049	0.147582	0.11107	100000	100000	0.18593	0.179527	0.182782
sc2779hr2924	226228_30	53118422	1	C	T	0.055	0.0819218	0.108205	100000	100000	0.450162	0.443512	0.445128
sc2779hr2924	226371_183	53270257	3	A	G	0.085	-0.0561869	0.0918128	100000	100000	0.54147	0.535527	0.536705
sc2779hr2924	226371_204	53270278	6	T	C	0.4	-0.0378318	0.0503091	100000	100000	0.453222	0.446591	0.448191
sc2779hr2924	226371_22	53270096	2	G	A	0.159	0.0101011	0.0645569	100000	100000	0.875871	0.874057	0.874272
sc2779hr2924	226371_253	53270327	6	G	A	0.5	-0.0278436	0.0532118	100000	100000	0.601556	0.596208	0.597146
sc2779hr2924	226371_72	53270146	6	T	A	0.327	-0.00892325	0.0543729	100000	100000	0.869861	0.86796	0.868187
sc2779hr2924	226553_92	53468419	6	T	C	0.073	-0.155101	0.0870552	100000	100000	0.076804	0.0725554	0.0760313
sc2779hr2924	226612_201	53532382	5	G	T	0.06	0.00162192	0.102647	100000	100000	0.987414	0.987228	0.98725
sc2779hr2924	226848_250	53802835	4	G	T	0.062	-0.00808057	0.0924776	100000	100000	0.930485	0.929463	0.929581
sc2779hr2924	226848_28	53803057	5	A	G	0.07	0.0563679	0.106274	100000	100000	0.596609	0.591209	0.592165
sc2779hr2924	226848_49	53803036	6	G	A	0.093	5.76993e-05	0.0791792	100000	100000	0.99942	0.999411	0.999412
sc2779hr2924	227162_83	54126249	6	T	G	0.44	0.0574824	0.0540117	100000	100000	0.288899	0.281851	0.284446
sc2779hr2924	227605_23	54575864	4	A	C	0.184	0.0500848	0.0613757	100000	100000	0.415756	0.408917	0.410722
sc2779hr2924	227648_115	54615245	7	A	G	0.225	0.0584564	0.0599488	100000	100000	0.331057	0.32398	0.326299
sc2779hr2924	227648_196	54615326	2	T	C	0.143	-0.0202939	0.0661498	100000	100000	0.759425	0.755991	0.756453
sc2779hr2924	227649_130	54615003	2	A	G	0.162	0.0816026	0.0666004	100000	100000	0.222373	0.215632	0.218666
sc2779hr2924	227649_200	54614933	0	G	T	0.061	0.0221639	0.108449	100000	100000	0.838337	0.835988	0.836276
sc2779hr2924	227649_230	54614903	0	T	C	0.08	0.0684141	0.0899399	100000	100000	0.448036	0.441373	0.443
sc2779hr2924	227649_231	54614902	1	C	T	0.119	0.01662	0.0779093	100000	100000	0.831359	0.828912	0.829214
sc2779hr2924	227649_254	54614879	5	C	T	0.474	-0.0316643	0.0484356	100000	100000	0.514266	0.508085	0.509384
sc2779hr2924	227649_49	54615084	0	G	A	0.231	0.0280265	0.0621984	100000	100000	0.652922	0.648148	0.648909
sc2779hr2924	227649_64	54615069	1	A	G	0.113	-0.0570297	0.0795745	100000	100000	0.474669	0.468182	0.469672
sc2779hr2924	227681_113	54651061	6	C	T	0.083	0.0652741	0.0846701	100000	100000	0.441949	0.43525	0.43691
sc2779hr2924	227692_276	54662208	2	A	T	0.065	-0.0384293	0.08524	100000	100000	0.65275	0.647975	0.648736
sc2779hr2924	227843_178	54848977	2	A	C	0.049	0.212671	0.118645	100000	100000	0.0750415	0.0708488	0.0743147
sc2779hr2924	227939_131	54956343	6	G	T	0.077	0.291227	0.0976535	100000	100000	0.00333393	0.00289771	0.00383544
sc2779hr2924	228216_48	55272456	6	T	G	0.087	0.00209738	0.0994746	100000	100000	0.983206	0.982958	0.982986
sc2779hr2924	228600_156	55693983	4	A	C	0.095	0.0253695	0.0793604	100000	100000	0.749654	0.74609	0.746576
sc2779hr2924	228600_249	55693890	2	T	C	0.094	-0.0971269	0.080495	100000	100000	0.229453	0.222662	0.22565
sc2779hr2924	228600_49	55694090	3	C	T	0.072	-0.164419	0.0933937	100000	100000	0.0803352	0.0759779	0.0794711
sc2779hr2924	228711_228	55840121	1	T	C	0.103	0.0399639	0.0790656	100000	100000	0.613973	0.60876	0.609653
sc2779hr2924	228711_329	55840222	3	T	C	0.431	0.0875389	0.0437772	100000	100000	0.0473205	0.0441516	0.0473195
sc2779hr2924	228818_118	55965889	1	G	T	0.171	-0.0635433	0.0618659	100000	100000	0.305998	0.298925	0.301407
sc2779hr2924	228818_126	55965897	7	G	A	0.426	0.0595028	0.0484704	100000	100000	0.22149	0.214756	0.217795
sc2779hr2924	229014_6	56203334	6	T	C	0.057	-0.0047751	0.103811	100000	100000	0.963372	0.962832	0.962894
sc2779hr2924	229105_239	56310765	1	G	A	0.148	0.0526223	0.068943	100000	100000	0.446483	0.439811	0.441447
sc2779hr2924	229105_77	56310927	1	C	T	0.235	0.0343169	0.0591373	100000	100000	0.562576	0.556832	0.557921
sc2779hr2924	229543_77	56925096	5	A	G	0.056	0.150823	0.111282	100000	100000	0.177326	0.171025	0.174328
sc2779hr2924	229544_127	56924895	7	A	G	0.037	0.326101	0.143919	100000	100000	0.0248713	0.0228189	0.02539
sc2779hr2924	229577_198	56989202	3	A	C	0.18	-0.0210292	0.0616954	100000	100000	0.733682	0.729909	0.730436
sc2779hr2924	229878_151	57517775	7	T	C	0.077	0.0161528	0.0993432	100000	100000	0.871052	0.869169	0.869393
sc2779hr2924	229878_24	57517902	5	A	T	0.063	0.126224	0.119525	100000	100000	0.292621	0.285565	0.288135
sc2779hr2924	229878_6	57517920	5	T	C	0.129	0.0942322	0.0648402	100000	100000	0.148202	0.142316	0.145758
sc2779hr2924	229878_97	57517829	6	T	C	0.08	0.151811	0.095795	100000	100000	0.115101	0.109844	0.11338
sc2779hr2924	230037_49	57751605	4	A	G	0.046	-0.0747767	0.115549	100000	100000	0.518517	0.512371	0.513651
sc2779hr2924	230323_171	58110228	6	T	C	0.247	0.108974	0.0556146	100000	100000	0.0518885	0.048529	0.0517694
sc2779hr2924	230369_111	58161196	2	T	C	0.12	-0.064091	0.0755555	100000	100000	0.397625	0.390705	0.392614
sc2779hr2924	230369_170	58161255	3	A	C	0.245	-0.0165731	0.0553752	100000	100000	0.765129	0.761771	0.76222
sc2779hr2924	230369_200	58161285	3	A	G	0.252	0.0903489	0.0544256	100000	100000	0.0989673	0.0940921	0.0976326
sc2779hr2924	230369_206	58161291	2	G	T	0.065	-0.0297495	0.110158	100000	100000	0.787479	0.784423	0.78482
sc2779hr2924	230418_129	58209075	7	G	T	0.094	0.122209	0.0969601	100000	100000	0.209453	0.202816	0.205931
sc2779hr2924	230418_83	58209121	6	T	C	0.25	0.211243	0.0534665	100000	100000	0.000118844	9.41576e-05	0.000200074
sc2779hr2924	230418_85	58209119	2	G	A	0.062	0.193072	0.0941382	100000	100000	0.0419892	0.0390561	0.0421231
sc2779hr2924	231219_83	59121606	7	C	A	0.057	-0.0238563	0.104008	100000	100000	0.818889	0.816267	0.816595
sc2779hr2924	231219_90	59121613	7	A	G	0.091	-0.0258984	0.0929177	100000	100000	0.780835	0.777689	0.778101
sc2779hr2924	231220_115	59121411	3	T	C	0.154	-0.0979958	0.0708514	100000	100000	0.168657	0.162468	0.165816
sc2779hr2924	231220_155	59121371	4	C	A	0.138	0.0239628	0.0676897	100000	100000	0.723822	0.719922	0.720475
sc2779hr2924	231220_240	59121286	1	A	G	0.087	0.0331149	0.0898724	100000	100000	0.713039	0.709	0.709582
sc2779hr2924	231220_264	59121262	1	C	T	0.087	0.00966914	0.0879456	100000	100000	0.912598	0.911315	0.911464
sc2779hr2924	231220_67	59121459	2	T	G	0.065	0.022579	0.0737826	100000	100000	0.760008	0.756582	0.757043
sc2779hr2924	231501_198	59377412	2	A	G	0.12	0.0214389	0.0822959	100000	100000	0.794823	0.791868	0.792248
sc2779hr2924	231652_121	59556813	4	T	C	0.151	0.0972009	0.0771202	100000	100000	0.209463	0.202826	0.205941
sc2779hr2924	231652_128	59556806	4	T	C	0.447	0.0411546	0.0502635	100000	100000	0.414195	0.407348	0.409162
sc2779hr2924	231652_91	59556843	3	A	G	0.062	0.100715	0.0916229	100000	100000	0.273402	0.266395	0.269093
sc2779hr2924	231652_92	59556842	3	T	C	0.101	-0.0492454	0.0727486	100000	100000	0.499482	0.493181	0.494549
sc2779hr2924	232291_117	60233935	2	G	A	0.237	0.0423912	0.0630961	100000	100000	0.502698	0.496422	0.497775
sc2779hr2924	232291_145	60233907	6	T	C	0.25	-0.00277504	0.0670401	100000	100000	0.967036	0.966551	0.966606
sc2779hr2924	232291_192	60233860	1	C	G	0.065	0.142165	0.109182	100000	100000	0.194853	0.188354	0.191558
sc2779hr2924	232291_97	60233955	6	C	A	0.44	0.0261406	0.0593443	100000	100000	0.660207	0.65552	0.656257
sc2779hr2924	232377_82	60330061	4	T	A	0.25	0.0321847	0.0606757	100000	100000	0.596582	0.591181	0.592138
sc2779hr2924	232527_177	60492522	7	A	G	0.154	-0.00605583	0.0717537	100000	100000	0.932851	0.931864	0.931977
sc2779hr2924	232527_183	60492516	6	T	C	0.14	0.0887123	0.0728419	100000	100000	0.225159	0.218397	0.221413
sc2779hr2924	232950_103	61028762	4	G	A	0.359	-0.0382127	0.0526614	100000	100000	0.469181	0.462655	0.464172
sc2779hr2924	233612_135	61674012	6	T	C	0.397	0.0334642	0.0522428	100000	100000	0.522779	0.51667	0.51793
sc2779hr2924	233612_39	61673916	3	A	G	0.245	0.0475743	0.05704	100000	100000	0.405561	0.398675	0.400537
sc2779hr2924	233677_299	61741244	7	A	G	0.077	-0.106368	0.0913825	100000	100000	0.246254	0.239361	0.242239
sc2779hr2924	234026_115	62109493	5	A	G	0.318	0.0215479	0.0581441	100000	100000	0.711456	0.707397	0.707983
sc2779hr2924	234026_46	62109424	4	A	G	0.086	-0.0874175	0.0804845	100000	100000	0.279136	0.272111	0.274771
sc2779hr2924	234038_25	62118239	6	G	C	0.093	0.098043	0.0807722	100000	100000	0.226698	0.219926	0.222932
sc2779hr2924	234038_79	62118185	5	T	C	0.132	-0.064783	0.078706	100000	100000	0.41174	0.404882	0.406709
sc2779hr2924	234279_205	62340415	3	C	T	0.448	-0.0270094	0.0516858	100000	100000	0.602035	0.596693	0.597629
sc2779hr2924	234279_209	62340411	3	T	C	0.137	0.0167614	0.073683	100000	100000	0.820357	0.817755	0.81808
sc2779hr2924	234279_300	62340320	1	T	C	0.2	-0.0303652	0.0598861	100000	100000	0.612855	0.607629	0.608526
sc2779hr2924	234549_182	62617676	7	G	C	0.06	0.00289677	0.0993247	100000	100000	0.976772	0.976429	0.976468
sc2779hr2924	234577_173	62644001	2	T	C	0.172	0.0623481	0.065514	100000	100000	0.342772	0.335705	0.337949
sc2779hr2924	234577_252	62643922	7	G	A	0.436	0.106199	0.0485607	100000	100000	0.0302755	0.0279212	0.0306849
sc2779hr2924	234577_53	62644121	3	A	G	0.242	0.0771973	0.0553771	100000	100000	0.165343	0.159199	0.162564
sc2779hr2924	234644_43	62709114	2	A	G	0.065	-0.0126984	0.108349	100000	100000	0.906858	0.905491	0.90565
sc2779hr2924	234663_115	62726114	4	T	C	0.069	0.143016	0.091529	100000	100000	0.120245	0.114877	0.118405
sc2779hr2924	234663_278	62725951	5	C	T	0.113	0.058403	0.082488	100000	100000	0.480018	0.47357	0.475032
sc2779hr2924	234663_7	62726222	6	T	A	0.1	0.0821385	0.0804419	100000	100000	0.308834	0.301758	0.304221
sc2779hr2924	234663_70	62726159	5	A	G	0.089	0.0598693	0.0816913	100000	100000	0.464765	0.45821	0.45975
sc2779hr2924	234663_94	62726135	6	G	T	0.127	0.0855412	0.0741093	100000	100000	0.250206	0.243292	0.246144
sc2779hr2924	234726_54	62802745	6	A	G	0.047	0.255842	0.11509	100000	100000	0.0276938	0.0254805	0.0281574
sc2779hr2924	234846_175	62915009	3	C	T	0.095	-0.0387604	0.0880714	100000	100000	0.660488	0.655804	0.656541
sc2779hr2924	235021_112	63093135	0	C	T	0.119	-0.00371908	0.0757761	100000	100000	0.96092	0.960345	0.96041
sc2779hr2924	235021_195	63093052	0	T	C	0.061	0.0821935	0.106972	100000	100000	0.443461	0.436771	0.438422
sc2779hr2924	235021_236	63093011	1	T	C	0.097	-0.050031	0.0946091	100000	100000	0.597703	0.592315	0.593267
sc2779hr2924	235021_34	63093213	2	C	G	0.295	-0.0326015	0.0591213	100000	100000	0.582145	0.576595	0.577607
sc2779hr2924	235159_67	63219877	7	T	C	0.104	0.0228107	0.0658628	100000	100000	0.729569	0.725743	0.72628
sc2779hr2924	235257_146	63323080	3	T	C	0.046	-0.0957548	0.121075	100000	100000	0.430252	0.423487	0.42521
sc2779hr2924	236520_254	64596789	4	A	C	0.076	-0.17496	0.0908837	100000	100000	0.0560845	0.0525584	0.0558557
sc2779hr2924	236520_66	64596601	2	T	C	0.088	0.0483804	0.0879492	100000	100000	0.583062	0.577521	0.578529
sc2779hr2924	236658_162	64726204	6	C	A	0.33	0.00523458	0.0523753	100000	100000	0.920521	0.919353	0.919488
sc2779hr2924	236658_221	64726263	2	A	C	0.078	0.0407825	0.0928601	100000	100000	0.661153	0.656477	0.657211
sc2779hr2924	236658_25	64726067	3	T	C	0.101	-0.0915752	0.0773923	100000	100000	0.238553	0.231704	0.234632
sc2779hr2924	236658_265	64726307	2	A	G	0.101	-0.0853962	0.0986288	100000	100000	0.387946	0.38099	0.382956
sc2779hr2924	236658_56	64726098	5	C	T	0.212	0.0233233	0.0634931	100000	100000	0.713879	0.709852	0.710431
sc2779hr2924	236658_81	64726123	3	A	C	0.157	0.134595	0.0640858	100000	100000	0.0373594	0.0346442	0.0376066
sc2779hr2924	236673_272	64741332	1	A	G	0.219	0.110297	0.0630205	100000	100000	0.0821048	0.0776942	0.081195
sc2779hr2924	236673_92	64741152	1	C	T	0.1	0.00182772	0.0966917	100000	100000	0.984944	0.984722	0.984747
sc2779hr2924	236674_265	64740798	3	G	A	0.232	0.0570757	0.0589365	100000	100000	0.33437	0.327294	0.329592
sc2779hr2924	236674_274	64740789	3	C	A	0.065	-0.139581	0.0941213	100000	100000	0.140147	0.134397	0.13787
sc2779hr2924	237117_323	65179681	7	G	A	0.07	-0.00864701	0.0905662	100000	100000	0.924061	0.922946	0.923074
sc2779hr2924	237123_104	65181516	3	A	G	0.088	0.102379	0.0933868	100000	100000	0.274685	0.267673	0.270363
sc2779hr2924	237123_166	65181578	7	A	C	0.151	0.0796045	0.0686003	100000	100000	0.247701	0.240801	0.243669
sc2779hr2924	237124_270	65181145	2	T	C	0.091	0.0445845	0.0831445	100000	100000	0.592584	0.587142	0.588113
sc2779hr2924	237186_90	65272153	6	G	A	0.493	0.0109029	0.0566233	100000	100000	0.847567	0.845348	0.845618
sc2779hr2924	237670_27	65908426	4	T	C	0.253	0.115617	0.0611236	100000	100000	0.0604566	0.0567649	0.0601129
sc2779hr2924	237707_297	65939567	5	T	C	0.152	0.00863822	0.0644144	100000	100000	0.893498	0.891938	0.89212
sc2779hr2924	237968_123	66223869	7	A	G	0.171	0.0870541	0.0708691	100000	100000	0.221204	0.214471	0.217512
sc2779hr2924	237968_127	66223873	6	T	C	0.41	-0.0419125	0.0549013	100000	100000	0.446399	0.439726	0.441362
sc2779hr2924	237968_96	66223842	5	G	A	0.427	-0.0339072	0.0497738	100000	100000	0.496765	0.490442	0.491823
sc2779hr2924	238256_135	66702902	2	A	G	0.042	6.32605e-05	0.122905	100000	100000	0.99959	0.999584	0.999585
sc2779hr2924	238256_180	66702857	2	A	G	0.487	-0.0480348	0.0483459	100000	100000	0.322013	0.314933	0.31731
sc2779hr2924	238256_30	66703007	2	C	T	0.169	0.143056	0.0663751	100000	100000	0.032715	0.0302324	0.0330705
sc2779hr2924	238504_20	67140807	6	T	C	0.067	0.0106201	0.0961693	100000	100000	0.912213	0.910924	0.911073
sc2779hr2924	238833_21	67793319	7	C	A	0.268	-0.138121	0.0589063	100000	100000	0.0203323	0.0185553	0.0209274
sc2779hr2924	238833_34	67793332	1	T	C	0.052	-0.0178578	0.0889089	100000	100000	0.841081	0.83877	0.839053
sc2779hr2924	238833_9	67793307	1	T	C	0.071	0.219246	0.0958128	100000	100000	0.0234999	0.0215284	0.0240434
sc2779hr2924	238833_99	67793397	3	T	C	0.082	0.0191988	0.0994505	100000	100000	0.847179	0.844955	0.845225
sc2779hr2924	238912_192	67952418	7	A	G	0.305	-0.0064152	0.0502955	100000	100000	0.898674	0.897188	0.897362
sc2779hr2924	239164_114	68452265	4	A	C	0.092	-0.0519946	0.0830835	100000	100000	0.532377	0.526352	0.527569
sc2779hr2924	239164_44	68452195	5	T	C	0.268	-0.0208882	0.0509556	100000	100000	0.682435	0.678015	0.678684
sc2779hr2924	239164_45	68452196	4	A	G	0.079	0.0504583	0.0914339	100000	100000	0.581858	0.576305	0.577318
sc2779hr2924	239430_294	68940409	3	A	G	0.121	-0.0339715	0.0699158	100000	100000	0.627744	0.622682	0.623527
sc2779hr2924	239430_75	68940628	4	A	C	0.253	-0.0729345	0.0540163	100000	100000	0.178949	0.172628	0.175922
sc2779hr2924	239430_84	68940619	2	C	T	0.062	-0.0805994	0.105752	100000	100000	0.447148	0.44048	0.442112
sc2779hr2924	239430_86	68940617	2	G	A	0.055	0.116225	0.116254	100000	100000	0.319017	0.311937	0.314333
sc2779hr2924	239430_92	68940611	2	C	T	0.084	0.118804	0.0802756	100000	100000	0.140957	0.135193	0.138662
sc2779hr2924	239903_11	69623390	0	T	C	0.054	-0.0868064	0.101186	100000	100000	0.392303	0.385363	0.387303
sc2779hr2924	239903_122	69623501	1	C	T	0.129	-0.0483738	0.0763025	100000	100000	0.527051	0.520979	0.522219
sc2779hr2924	239903_129	69623508	1	A	C	0.326	-0.00697569	0.0590257	100000	100000	0.906081	0.904703	0.904863
sc2779hr2924	239903_265	69623644	0	G	A	0.09	-0.117673	0.0857342	100000	100000	0.171919	0.165686	0.169017
sc2779hr2924	239903_274	69623653	2	G	A	0.188	-0.0797954	0.0565784	100000	100000	0.160479	0.154404	0.157792
sc2779hr2924	239904_51	69623331	4	A	G	0.046	0.223765	0.108843	100000	100000	0.0415079	0.0385969	0.0416539
sc2779hr2924	239963_52	69713967	4	A	C	0.174	0.0661422	0.0623148	100000	100000	0.290182	0.283131	0.285718
sc2779hr2924	240072_115	69926557	1	G	A	0.052	0.174338	0.113889	100000	100000	0.127905	0.122382	0.125893
sc2779hr2924	240072_146	69926526	5	C	A	0.222	-0.0617104	0.0655903	100000	100000	0.348276	0.341217	0.343426
sc2779hr2924	240072_180	69926492	3	A	G	0.209	-0.070824	0.0614715	100000	100000	0.251071	0.244153	0.246999
sc2779hr2924	240119_112	69974132	4	T	A	0.066	-0.00756736	0.09793	100000	100000	0.938508	0.937603	0.937707
sc2779hr2924	240119_21	69974223	5	G	A	0.136	-0.137231	0.0705546	100000	100000	0.0536174	0.0501883	0.0534532
sc2779hr2924	240705_16	70729189	6	T	C	0.06	0.109414	0.113945	100000	100000	0.338462	0.331391	0.333662
sc2779hr2924	240887_141	70965957	6	C	T	0.17	-0.034565	0.0687355	100000	100000	0.615783	0.610589	0.611476
sc2779hr2924	241131_117	71218142	6	C	T	0.39	0.100553	0.0535614	100000	100000	0.0623878	0.0586254	0.0619932
sc2779hr2924	241131_25	71218050	6	G	A	0.47	-0.0596481	0.0501435	100000	100000	0.236079	0.229244	0.232189
sc2779hr2924	241174_136	71272844	4	T	C	0.056	0.0608051	0.113291	100000	100000	0.592249	0.586804	0.587776
sc2779hr2924	241174_142	71272850	7	T	C	0.054	0.0441539	0.121437	100000	100000	0.716666	0.712674	0.713246
sc2779hr2924	241175_11	71272700	4	G	A	0.132	0.0484025	0.0586055	100000	100000	0.410154	0.403288	0.405124
sc2779hr2924	241175_115	71272596	3	T	C	0.056	-0.104892	0.10291	100000	100000	0.309699	0.302622	0.30508
sc2779hr2924	241409_44	71529480	5	C	A	0.444	0.0282542	0.0519102	100000	100000	0.58704	0.581541	0.582533
sc2779hr2924	241490_177	71620878	4	T	C	0.059	0.0127606	0.111171	100000	100000	0.908769	0.90743	0.907585
sc2779hr2924	241490_65	71620990	6	A	G	0.117	0.045347	0.0837729	100000	100000	0.589088	0.583609	0.584594
sc2779hr2924	241490_89	71620966	6	T	C	0.163	-0.0476618	0.0697541	100000	100000	0.495468	0.489135	0.490522
sc2779hr2924	241904_175	72302981	6	A	G	0.403	0.0263789	0.0526853	100000	100000	0.617315	0.612138	0.613019
sc2779hr2924	241904_212	72303018	1	T	C	0.058	-0.106758	0.123299	100000	100000	0.387939	0.380983	0.382949
sc2779hr2924	241904_50	72302856	2	G	A	0.075	-0.176829	0.0935775	100000	100000	0.0607086	0.0570076	0.0603583
sc2779hr2924	242740_144	73359333	7	G	T	0.252	0.0013787	0.0567902	100000	100000	0.980664	0.980379	0.980411
sc2779hr2924	242741_110	73359082	2	C	T	0.149	-0.0166363	0.0748163	100000	100000	0.82433	0.821784	0.822101
sc2779hr2924	242741_190	73359002	5	C	T	0.401	0.0684989	0.0519166	100000	100000	0.189018	0.182582	0.185819
sc2779hr2924	243027_93	73891363	7	C	A	0.208	-0.0342374	0.0650917	100000	100000	0.599663	0.594296	0.595241
sc2779hr2924	243028_68	73891205	4	A	G	0.056	-0.15022	0.123048	100000	100000	0.224043	0.217289	0.220312
sc2779hr2924	243336_104	74356224	4	A	C	0.053	0.11599	0.112319	100000	100000	0.30339	0.296319	0.298818
sc2779hr2924	243627_108	74753631	2	C	T	0.075	-0.0897736	0.114146	100000	100000	0.432811	0.42606	0.42777
sc2779hr2924	243653_310	74786846	1	A	T	0.171	-0.0305464	0.0674277	100000	100000	0.651177	0.646383	0.647149
sc2779hr2924	243653_315	74786851	1	A	C	0.071	0.126281	0.0987848	100000	100000	0.203077	0.196498	0.199652
sc2779hr2924	243671_108	74808075	5	G	A	0.209	-0.0177356	0.0696274	100000	100000	0.799282	0.796388	0.796758
sc2779hr2924	243671_39	74808006	6	G	A	0.337	0.0158996	0.0549202	100000	100000	0.772591	0.769333	0.769764
sc2779hr2924	244100_103	75277434	3	T	G	0.098	0.0595672	0.0834701	100000	100000	0.476547	0.470074	0.471554
sc2779hr2924	244100_205	75277536	5	T	G	0.421	0.0300155	0.0527905	100000	100000	0.570482	0.564815	0.565873
sc2779hr2924	244100_281	75277612	1	G	A	0.058	-0.0490994	0.103095	100000	100000	0.634577	0.629592	0.630414
sc2779hr2924	244100_51	75277382	3	T	C	0.307	-0.0163183	0.0562481	100000	100000	0.772125	0.768861	0.769293
sc2779hr2924	244756_156	76189039	5	T	C	0.315	0.050297	0.0546331	100000	100000	0.358701	0.351662	0.353806
sc2779hr2924	244756_48	76188931	7	G	T	0.144	-0.0344709	0.0640351	100000	100000	0.591148	0.585691	0.586668
sc2779hr2924	244756_88	76188971	2	A	G	0.104	0.0784637	0.0759199	100000	100000	0.303009	0.295938	0.29844
sc2779hr2924	244809_207	76243334	5	C	T	0.225	-0.0247046	0.0582196	100000	100000	0.671922	0.667375	0.668076
sc2779hr2924	244828_227	76262888	4	A	G	0.138	-0.0627943	0.0730731	100000	100000	0.391509	0.384566	0.386511
sc2779hr2924	244828_39	76263076	6	A	G	0.09	-0.0369343	0.0826915	100000	100000	0.655762	0.651022	0.651774
sc2779hr2924	244864_241	76310428	4	C	A	0.151	-0.0474333	0.0642121	100000	100000	0.46123	0.454651	0.456209
sc2779hr2924	244864_319	76310506	7	A	C	0.43	0.021475	0.0527435	100000	100000	0.684464	0.680069	0.680732
sc2779hr2924	244864_329	76310516	1	A	C	0.042	-0.0760448	0.110371	100000	100000	0.491879	0.485519	0.486923
sc2779hr2924	244864_82	76310269	2	T	C	0.123	0.0485731	0.0798125	100000	100000	0.543704	0.537781	0.53895
sc2779hr2924	245123_38	76589530	3	G	A	0.088	-0.0657536	0.0885026	100000	100000	0.458654	0.452058	0.45363
sc2779hr2924	245123_40	76589532	5	T	A	0.076	-0.0204684	0.0961486	100000	100000	0.831703	0.829261	0.829562
sc2779hr2924	245261_136	76750478	3	A	T	0.173	-0.0809173	0.0710521	100000	100000	0.256559	0.249616	0.252426
sc2779hr2924	245595_47	77091347	1	A	G	0.126	0.0371317	0.0797065	100000	100000	0.641986	0.637086	0.637883
sc2779hr2924	245595_63	77091331	2	A	G	0.156	0.038037	0.0630794	100000	100000	0.547406	0.541518	0.54267
sc2779hr2924	246405_143	78182659	6	A	G	0.283	-0.0364498	0.0488902	100000	100000	0.457094	0.450489	0.452068
sc2779hr2924	246467_28	78268536	5	T	C	0.07	0.0510558	0.0972973	100000	100000	0.600528	0.595169	0.596111
sc2779hr2924	246467_67	78268497	4	T	C	0.066	0.00447299	0.113315	100000	100000	0.968564	0.968101	0.968154
sc2779hr2924	246561_250	78385833	3	A	G	0.088	0.0130269	0.0778961	100000	100000	0.867408	0.865472	0.865704
sc2779hr2924	246561_58	78386025	3	G	A	0.078	-0.0999466	0.0885267	100000	100000	0.260677	0.253715	0.256498
sc2779hr2924	246561_9	78386074	4	T	C	0.095	0.140282	0.0837924	100000	100000	0.0961563	0.0913536	0.0948911
sc2779hr2924	246690_14	78562396	7	A	C	0.158	0.101378	0.0807379	100000	100000	0.211171	0.204519	0.207623
sc2779hr2924	246690_36	78562418	7	T	C	0.06	-0.00117003	0.132957	100000	100000	0.99299	0.992887	0.992899
sc2779hr2924	246781_189	78670363	5	A	G	0.119	-0.0655727	0.0777289	100000	100000	0.400214	0.393305	0.395199
sc2779hr2924	246783_41	78672404	5	T	C	0.331	-0.00356093	0.0597337	100000	100000	0.952542	0.951843	0.951923
sc2779hr2924	246887_8	78826228	1	A	G	0.077	0.0149437	0.104239	100000	100000	0.886196	0.88453	0.884726
sc2779hr2924	246906_171	78843287	3	G	T	0.072	0.0376953	0.0854451	100000	100000	0.659721	0.655028	0.655767
sc2779hr2924	246906_90	78843206	6	T	C	0.12	-0.105969	0.0766803	100000	100000	0.169013	0.162819	0.166165
sc2779hr2924	247017_93	79017076	6	T	C	0.067	-0.0342047	0.103285	100000	100000	0.740973	0.737295	0.737803
sc2779hr2924	247184_260	79275354	4	C	T	0.046	0.421466	0.0999691	100000	100000	4.25318e-05	3.27357e-05	8.41594e-05
sc2779hr2924	247184_61	79275155	7	T	C	0.087	-0.00531589	0.0783055	100000	100000	0.945965	0.94517	0.945261
sc2779hr2924	247254_86	79373766	4	G	T	0.461	0.00124428	0.0495244	100000	100000	0.979988	0.979693	0.979727
sc2779hr2924	247354_227	79540908	3	A	C	0.059	0.0391985	0.103619	100000	100000	0.70574	0.701609	0.702211
sc2779hr2924	247354_25	79540706	2	G	A	0.088	0.0806136	0.0873079	100000	100000	0.357302	0.350259	0.352412
sc2779hr2924	247605_196	79901781	7	T	C	0.151	0.0187461	0.070768	100000	100000	0.791449	0.788448	0.788835
sc2779hr2924	247605_21	79901606	3	G	C	0.101	-0.0312699	0.0806737	100000	100000	0.698847	0.69463	0.695252
sc2779hr2924	247692_132	80010271	4	G	A	0.089	0.0125033	0.0864432	100000	100000	0.885185	0.883505	0.883703
sc2779hr2924	247693_163	80009979	3	A	G	0.078	-0.0716803	0.0931949	100000	100000	0.443002	0.436309	0.437963
sc2779hr2924	247693_55	80010087	3	T	C	0.056	0.0216113	0.104194	100000	100000	0.835964	0.833581	0.833874
sc2779hr2924	247693_93	80010049	6	G	A	0.297	-0.0129401	0.0558533	100000	100000	0.817098	0.81445	0.814782
sc2779hr2924	248005_87	80508318	7	C	T	0.114	0.0866635	0.0844882	100000	100000	0.306641	0.299566	0.302044
sc2779hr2924	248264_134	80915762	7	T	C	0.104	-0.0334516	0.086292	100000	100000	0.698813	0.694596	0.695217
sc2779hr2924	248264_44	80915852	6	G	A	0.07	-0.0222046	0.0939516	100000	100000	0.813486	0.810789	0.811128
sc2779hr2924	248330_290	81027712	1	A	T	0.51	0.0187492	0.0523175	100000	100000	0.720561	0.716619	0.71718
sc2779hr2924	248330_82	81027920	1	C	T	0.368	-0.0202253	0.0497307	100000	100000	0.684803	0.680412	0.681074
sc2779hr2924	248423_113	81171800	2	G	T	0.052	-0.117005	0.115008	100000	100000	0.310596	0.303518	0.30597
sc2779hr2924	248423_21	81171708	5	T	C	0.06	-0.0324092	0.109446	100000	100000	0.767542	0.764216	0.764659
sc2779hr2924	248865_66	81728845	5	G	A	0.079	-0.0841358	0.0975951	100000	100000	0.389996	0.383047	0.385001
sc2779hr2924	248869_174	81735228	3	A	G	0.167	-0.0259049	0.0703745	100000	100000	0.71331	0.709275	0.709856
sc2779hr2924	248869_32	81735086	2	C	T	0.156	-0.052473	0.0790646	100000	100000	0.507905	0.501671	0.502999
sc2779hr2924	248870_105	81734952	6	A	G	0.043	-0.0485295	0.12656	100000	100000	0.70192	0.697742	0.698354
sc2779hr2924	248955_19	81802245	7	A	G	0.117	0.0371323	0.0609941	100000	100000	0.543576	0.537652	0.538821
sc2779hr2924	249104_130	81968248	5	G	A	0.099	0.00395031	0.0884485	100000	100000	0.964435	0.963911	0.963971
sc2779hr2924	249104_44	81968162	3	A	G	0.065	-0.068739	0.109176	100000	100000	0.529891	0.523843	0.525072
sc2779hr2924	249282_71	82158379	6	C	T	0.137	0.116875	0.0716302	100000	100000	0.104825	0.0998045	0.103347
sc2779hr2924	249283_131	82158180	4	G	A	0.095	-0.0344029	0.0952435	100000	100000	0.718444	0.714475	0.715042
sc2779hr2924	249283_260	82158051	3	A	G	0.069	0.00109889	0.10042	100000	100000	0.991283	0.991155	0.991169
sc2779hr2924	249283_8	82158303	3	T	C	0.255	0.00494145	0.0587368	100000	100000	0.933065	0.93208	0.932194
sc2779hr2924	249314_13	82187792	7	A	G	0.064	-0.00771878	0.11631	100000	100000	0.947175	0.946398	0.946487
sc2779hr2924	249315_170	82187612	3	A	G	0.167	-0.0482034	0.0631558	100000	100000	0.4465	0.439828	0.441463
sc2779hr2924	249315_57	82187725	2	C	T	0.11	-0.00658473	0.0779021	100000	100000	0.93275	0.931761	0.931874
sc2779hr2924	249484_127	82421475	2	A	G	0.058	-0.100285	0.0994355	100000	100000	0.314797	0.307718	0.310142
sc2779hr2924	249484_137	82421465	2	G	A	0.088	0.1711	0.0988239	100000	100000	0.0854154	0.0809077	0.0844207
sc2779hr2924	249484_206	82421396	3	G	T	0.392	-0.00658121	0.054158	100000	100000	0.903441	0.902024	0.902189
sc2779hr2924	249484_230	82421372	1	A	G	0.103	0.151341	0.0858674	100000	100000	0.0799956	0.0756485	0.0791402
sc2779hr2924	249484_41	82421561	1	C	T	0.052	0.0646204	0.120989	100000	100000	0.594051	0.588624	0.58959
sc2779hr2924	249484_53	82421549	3	G	A	0.333	0.00962561	0.0583884	100000	100000	0.869277	0.867368	0.867596
sc2779hr2924	249484_70	82421532	2	G	T	0.065	-0.0292531	0.100328	100000	100000	0.771009	0.76773	0.768164
sc2779hr2924	249785_116	82712137	7	A	G	0.144	0.141919	0.0699143	100000	100000	0.0441114	0.0410826	0.0441921
sc2779hr2924	249785_145	82712166	3	T	C	0.212	-0.160704	0.0611161	100000	100000	0.00943036	0.00843121	0.0100924
sc2779hr2924	249785_156	82712177	7	C	T	0.238	0.05243	0.0570098	100000	100000	0.359204	0.352166	0.354307
sc2779hr2924	250124_10	83110252	6	A	G	0.49	0.112247	0.050227	100000	100000	0.0268896	0.0247214	0.0273694
sc2779hr2924	250124_68	83110194	4	T	C	0.28	-0.157423	0.0543297	100000	100000	0.00431711	0.00377884	0.00486788
sc2779hr2924	250124_69	83110193	3	A	C	0.199	0.153422	0.0685617	100000	100000	0.0266929	0.0245359	0.0271766
sc2779hr2924	250124_91	83110171	4	T	A	0.227	0.0299042	0.0606238	100000	100000	0.62253	0.61741	0.618273
sc2779hr2924	250209_24	83258782	4	A	T	0.122	-0.0589644	0.0743705	100000	100000	0.429103	0.422332	0.424061
sc2779hr2924	250381_120	83447568	1	T	C	0.055	-0.118602	0.109899	100000	100000	0.282212	0.275179	0.277819
sc2779hr2924	250381_126	83447574	3	C	T	0.098	0.0381367	0.0932217	100000	100000	0.683044	0.678632	0.679299
sc2779hr2924	250381_298	83447746	1	G	A	0.119	-0.0489012	0.0759366	100000	100000	0.520562	0.514434	0.515704
sc2779hr2924	250427_16	83505575	5	A	T	0.245	0.0852409	0.0546274	100000	100000	0.120744	0.115366	0.118892
sc2779hr2924	250427_160	83505431	3	G	C	0.118	0.099007	0.0788375	100000	100000	0.211102	0.204451	0.207556
sc2779hr2924	250427_216	83505375	2	C	T	0.071	-0.0102016	0.101547	100000	100000	0.92011	0.918936	0.919072
sc2779hr2924	250427_33	83505558	6	A	G	0.427	-0.0767275	0.0523828	100000	100000	0.145056	0.139222	0.142676
sc2779hr2924	250465_110	83554356	7	A	T	0.369	-0.140568	0.0503501	100000	100000	0.00591461	0.00522168	0.00652035
sc2779hr2924	250465_143	83554323	4	T	C	0.158	0.137524	0.0692301	100000	100000	0.0487783	0.0455475	0.0487398
sc2779hr2924	250465_164	83554302	2	A	G	0.078	0.122794	0.0910086	100000	100000	0.179261	0.172937	0.176229
sc2779hr2924	250465_27	83554439	1	A	G	0.061	0.17716	0.110284	100000	100000	0.110263	0.105114	0.108655
sc2779hr2924	250489_15	83594128	3	G	A	0.134	0.100296	0.0738221	100000	100000	0.17628	0.169992	0.1733
sc2779hr2924	250489_160	83594273	4	T	C	0.181	-0.0444321	0.0652437	100000	100000	0.496897	0.490576	0.491956
sc2779hr2924	250489_59	83594172	4	T	C	0.089	-0.0641554	0.0898289	100000	100000	0.476201	0.469725	0.471207
sc2779hr2924	250807_213	84028954	7	A	C	0.064	0.0649391	0.102109	100000	100000	0.525745	0.519662	0.520909
sc2779hr2924	250807_93	84029074	7	T	C	0.101	-0.00992496	0.0793847	100000	100000	0.90067	0.899214	0.899384
sc2779hr2924	251197_134	84485303	2	A	G	0.055	-0.207307	0.116077	100000	100000	0.0761026	0.0718761	0.0753482
sc2779hr2924	251197_145	84485314	2	C	A	0.097	0.00699553	0.0949428	100000	100000	0.941361	0.940498	0.940597
sc2779hr2924	251265_13	84576413	2	T	C	0.084	0.028193	0.0910416	100000	100000	0.757235	0.753771	0.754239
sc2779hr2924	251265_184	84576584	4	A	G	0.171	0.0127988	0.0660939	100000	100000	0.846712	0.844481	0.844752
sc2779hr2924	251451_184	84846005	1	C	T	0.055	0.195122	0.0990073	100000	100000	0.0505645	0.0472592	0.0504798
sc2779hr2924	251451_200	84845989	2	T	C	0.058	0.174721	0.097308	100000	100000	0.0745528	0.0703756	0.0738388
sc2779hr2924	251518_60	84931701	4	G	A	0.072	0.0022913	0.0828998	100000	100000	0.977986	0.977662	0.977698
sc2779hr2924	251518_77	84931718	5	G	A	0.06	-0.0714346	0.0957767	100000	100000	0.456913	0.450306	0.451886
sc2779hr2924	251687_126	85138213	6	A	G	0.053	-0.0436829	0.100554	100000	100000	0.664597	0.659962	0.660685
sc2779hr2924	251778_161	85227044	6	A	G	0.167	-0.0587302	0.0678743	100000	100000	0.388249	0.381295	0.383259
sc2779hr2924	251778_71	85227134	1	G	T	0.077	-0.130744	0.0997973	100000	100000	0.192141	0.185671	0.18889
sc2779hr2924	252417_207	86320686	4	G	A	0.086	0.0189517	0.0898756	100000	100000	0.833274	0.830854	0.831152
sc2779hr2924	252634_211	86619129	7	C	T	0.198	-0.00128736	0.0617135	100000	100000	0.983384	0.98314	0.983167
sc2779hr2924	252634_215	86619125	2	G	A	0.117	0.0503703	0.0850954	100000	100000	0.554779	0.54896	0.550081
sc2779hr2924	252910_218	87231417	5	T	A	0.235	0.0229296	0.0650718	100000	100000	0.725045	0.721161	0.72171
sc2779hr2924	252910_250	87231385	5	T	G	0.126	-0.0542508	0.0686118	100000	100000	0.430355	0.423591	0.425314
sc2779hr2924	253788_31	88931306	3	T	A	0.046	-0.0946844	0.118337	100000	100000	0.424887	0.418093	0.419846
sc2779hr2924	253856_112	89023204	6	T	C	0.143	0.066053	0.0669321	100000	100000	0.325277	0.318197	0.320553
sc2779hr2924	254315_28	89720391	7	C	T	0.114	-0.104453	0.0781495	100000	100000	0.18336	0.176987	0.180256
sc2779hr2924	254315_37	89720400	6	A	G	0.057	-0.186829	0.106317	100000	100000	0.0808838	0.0765098	0.0800055
sc2779hr2924	254924_109	90784561	3	T	G	0.131	0.0513637	0.0769303	100000	100000	0.50536	0.499105	0.500445
sc2779hr2924	254924_13	90784465	4	T	C	0.089	0.0744875	0.0977507	100000	100000	0.447232	0.440564	0.442195
sc2779hr2924	254924_61	90784513	6	T	C	0.07	0.166075	0.0907978	100000	100000	0.069349	0.065343	0.0687712
sc2779hr2924	255351_51	91389230	6	A	G	0.067	-0.00930069	0.102087	100000	100000	0.927529	0.926463	0.926586
sc2779hr2924	255352_52	91389130	4	A	T	0.174	-0.0182725	0.0714724	100000	100000	0.798561	0.795657	0.796029
sc2779hr2924	255509_153	91623321	1	A	G	0.061	-0.103294	0.103189	100000	100000	0.318413	0.311332	0.313733
sc2779hr2924	255509_235	91623403	0	T	C	0.054	0.0262066	0.115862	100000	100000	0.821359	0.818772	0.819095
sc2779hr2924	255509_36	91623204	2	C	T	0.081	-0.107076	0.0873681	100000	100000	0.222254	0.215514	0.218548
sc2779hr2924	255807_321	92151748	2	T	G	0.062	0.00281488	0.0967949	100000	100000	0.976838	0.976497	0.976536
sc2779hr2924	255807_49	92151476	1	T	C	0.071	-0.0130148	0.0921806	100000	100000	0.887908	0.886267	0.88646
sc2779hr2924	255807_8	92151435	3	G	A	0.121	-0.00787256	0.0820613	100000	100000	0.923698	0.922577	0.922706
sc2779hr2924	255807_85	92151512	2	A	T	0.127	-0.0212382	0.0746615	100000	100000	0.776446	0.77324	0.773662
sc2779hr2924	255920_304	92346336	7	T	C	0.087	-0.108059	0.0921874	100000	100000	0.242963	0.236088	0.238988
sc2779hr2924	255920_42	92346074	6	A	G	0.06	-0.00308174	0.108138	100000	100000	0.977302	0.976968	0.977006
sc2779hr2924	255921_132	92345903	2	T	C	0.12	0.0263572	0.0805669	100000	100000	0.744007	0.740368	0.740869
sc2779hr2924	255921_168	92345867	6	T	C	0.307	0.0327312	0.0567878	100000	100000	0.565213	0.559494	0.560573
sc2779hr2924	255921_173	92345862	4	A	G	0.086	0.031432	0.098776	100000	100000	0.750759	0.747209	0.747693
sc2779hr2924	255933_251	92361286	7	A	G	0.097	0.0441441	0.0846269	100000	100000	0.602686	0.59735	0.598284
sc2779hr2924	256583_65	93602271	4	T	C	0.056	-0.0675066	0.0929445	100000	100000	0.468765	0.462237	0.463756
sc2779hr2924	256583_80	93602286	4	G	C	0.086	-0.0376828	0.0826844	100000	100000	0.649226	0.644409	0.645182
sc2779hr2924	256692_49	93822919	5	A	T	0.07	0.226744	0.0965272	100000	100000	0.02011	0.0183471	0.0207084
sc2779hr2924	256824_129	94137923	2	G	T	0.169	-0.0160266	0.0643387	100000	100000	0.803621	0.800787	0.801148
sc2779hr2924	256824_214	94137838	6	C	T	0.08	0.0208193	0.082448	100000	100000	0.800985	0.798114	0.798481
sc2779hr2924	256824_55	94137997	1	A	G	0.232	-0.0838955	0.0611459	100000	100000	0.172068	0.165834	0.169164
sc2779hr2924	257354_194	95270619	4	C	T	0.181	0.0379382	0.0693103	100000	100000	0.584929	0.579408	0.580408
sc2779hr2924	257414_157	95441151	3	G	A	0.078	0.0974437	0.0902378	100000	100000	0.281917	0.274885	0.277526
sc2779hr2924	257414_83	95441225	5	G	A	0.288	0.0324129	0.0563865	100000	100000	0.566253	0.560545	0.561619
sc2779hr2924	257453_103	95511253	4	A	C	0.059	0.17065	0.105042	100000	100000	0.106324	0.101267	0.10481
sc2779hr2924	257487_248	95574140	6	C	T	0.07	0.0929058	0.111798	100000	100000	0.407268	0.400389	0.402242
sc2779hr2924	257487_42	95573934	7	T	C	0.054	-0.0138012	0.105861	100000	100000	0.896445	0.894927	0.895105
sc2779hr2924	257762_133	95975535	7	G	T	0.346	-0.0847574	0.0546554	100000	100000	0.123039	0.117613	0.121135
sc2779hr2924	257762_183	95975585	2	T	G	0.078	-0.0890062	0.0813067	100000	100000	0.275381	0.268367	0.271052
sc2779hr2924	257762_26	95975428	4	C	T	0.24	-0.035006	0.0579955	100000	100000	0.54701	0.541118	0.542272
sc2779hr2924	257762_33	95975435	0	T	C	0.054	-0.0813088	0.115079	100000	100000	0.480928	0.474486	0.475944
sc2779hr2924	258454_36	97231847	4	A	T	0.056	-0.0779763	0.110487	100000	100000	0.481425	0.474986	0.476442
sc2779hr2924	258739_125	97726164	2	C	G	0.179	0.0504871	0.066303	100000	100000	0.447562	0.440897	0.442526
sc2779hr2924	258739_24	97726063	2	T	C	0.058	0.158372	0.0951363	100000	100000	0.0980357	0.0931843	0.0967239
sc2779hr2924	258739_76	97726115	3	T	C	0.209	0.0466584	0.0668855	100000	100000	0.486502	0.480101	0.481531
sc2779hr2924	258739_77	97726116	3	G	A	0.078	-0.171393	0.0913647	100000	100000	0.0625842	0.0588147	0.0621844
sc2779hr2924	258929_181	98043478	5	T	C	0.179	-0.0195798	0.0605496	100000	100000	0.746861	0.74326	0.743753
sc2779hr2924	258929_229	98043526	6	C	T	0.197	0.0944019	0.058423	100000	100000	0.108204	0.103103	0.106645
sc2779hr2924	258929_40	98043337	5	C	T	0.202	0.0339399	0.0589139	100000	100000	0.565404	0.559687	0.560765
sc2779hr2924	259315_33	98594422	5	A	G	0.099	0.0113415	0.0854913	100000	100000	0.894635	0.893092	0.893272
sc2779hr2924	259315_36	98594425	6	G	A	0.15	0.0821671	0.0797036	100000	100000	0.304221	0.297149	0.299643
sc2779hr2924	259315_47	98594436	2	T	C	0.227	-0.0709816	0.0606898	100000	100000	0.244001	0.23712	0.240013
sc2779hr2924	259625_108	99093520	3	G	A	0.095	0.0892789	0.0835978	100000	100000	0.287233	0.280188	0.282794
sc2779hr2924	259753_185	99332820	6	C	T	0.377	0.0558724	0.0544585	100000	100000	0.306539	0.299464	0.301943
sc2779hr2924	259753_7	99332998	0	G	C	0.109	-0.0098824	0.0720139	100000	100000	0.891031	0.889436	0.889623
sc2779hr2924	259939_38	99614163	6	G	A	0.11	0.0237618	0.0758541	100000	100000	0.754515	0.751016	0.75149
sc2779hr2924	260473_196	100542104	2	A	G	0.052	-0.148966	0.113866	100000	100000	0.192762	0.186285	0.189501
sc2779hr2924	260473_31	100542269	2	T	C	0.136	-0.0596053	0.0797857	100000	100000	0.456177	0.449565	0.45115
sc2779hr2924	260575_38	100707612	1	A	G	0.058	-0.0873203	0.119785	100000	100000	0.46714	0.4606	0.462128
sc2779hr2924	260728_38	100953966	7	G	A	0.121	-0.0183282	0.078221	100000	100000	0.815058	0.812382	0.812718
sc2779hr2924	260728_65	100953939	6	C	T	0.053	-0.0395534	0.106175	100000	100000	0.710018	0.705941	0.706531
sc2779hr2924	260760_114	100985322	7	A	G	0.154	-0.000347899	0.0672064	100000	100000	0.995877	0.995816	0.995823
sc2779hr2924	260760_312	100985520	6	T	C	0.237	0.0218568	0.0620591	100000	100000	0.725181	0.721298	0.721847
sc2779hr2924	260820_58	101050232	3	C	T	0.078	-0.199369	0.0801696	100000	100000	0.0139692	0.0126216	0.0146323
sc2779hr2924	260975_106	101242906	1	A	G	0.103	-0.0642343	0.0880558	100000	100000	0.466836	0.460294	0.461823
sc2779hr2924	260975_240	101242772	1	A	G	0.126	0.182937	0.0712169	100000	100000	0.01117	0.0100321	0.0118394
sc2779hr2924	261500_110	101883760	2	T	A	0.101	0.0519891	0.0861759	100000	100000	0.547215	0.541325	0.542478
sc2779hr2924	261500_190	101883680	3	T	C	0.307	0.0476187	0.050845	100000	100000	0.350477	0.343422	0.345618
sc2779hr2924	262337_140	103119305	7	T	C	0.097	0.0417364	0.0817106	100000	100000	0.610244	0.60499	0.605896
sc2779hr2924	263201_119	104388277	4	G	A	0.411	-0.040049	0.0519281	100000	100000	0.441762	0.435062	0.436723
sc2779hr2924	263201_128	104388286	4	A	C	0.122	0.0325136	0.0751782	100000	100000	0.666	0.661382	0.662101
sc2779hr2924	263201_146	104388304	5	T	C	0.119	-0.0299339	0.0810755	100000	100000	0.712485	0.708439	0.709023
sc2779hr2924	263201_178	104388336	5	T	C	0.175	-0.0986528	0.0620906	100000	100000	0.114172	0.108935	0.112472
sc2779hr2924	263201_96	104388254	3	T	C	0.072	0.0855714	0.104319	100000	100000	0.413339	0.406488	0.408307
sc2779hr2924	263386_268	104778561	1	A	G	0.065	-0.22082	0.095117	100000	100000	0.0215849	0.0197297	0.0221607
sc2779hr2924	263883_23	105864052	0	G	T	0.064	0.0403093	0.098268	100000	100000	0.682239	0.677816	0.678486
sc2779hr2924	264155_38	106420825	7	A	C	0.262	0.0606137	0.0452511	100000	100000	0.182409	0.176047	0.179321
sc2779hr2924	264940_137	108163824	5	A	G	0.066	0.0875627	0.0948013	100000	100000	0.357135	0.350092	0.352246
sc2779hr2924	265043_121	108358986	4	A	G	0.076	-0.0818436	0.0956001	100000	100000	0.393288	0.386352	0.388286
sc2779hr2924	265043_169	108358938	2	A	C	0.062	0.0880293	0.107517	100000	100000	0.414212	0.407365	0.409178
sc2779hr2924	265043_198	108358909	3	T	C	0.059	0.0488942	0.0992525	100000	100000	0.622988	0.617874	0.618735
sc2779hr2924	265153_28	108594330	2	G	A	0.058	0.088643	0.104297	100000	100000	0.39671	0.389787	0.391701
sc2779hr2924	265548_35	109297586	2	G	A	0.13	0.0248289	0.0747515	100000	100000	0.740232	0.736544	0.737054
sc2779hr2924	265548_39	109297590	3	T	G	0.239	-0.0513971	0.0589126	100000	100000	0.38435	0.377382	0.379369
sc2779hr2924	265548_68	109297619	4	C	T	0.329	-0.0162279	0.0533001	100000	100000	0.761191	0.757781	0.758239
sc2779hr2924	265597_136	109363691	4	C	A	0.072	-0.115426	0.0917244	100000	100000	0.210178	0.203535	0.206645
sc2779hr2924	265597_96	109363651	2	C	T	0.062	0.110685	0.11082	100000	100000	0.319486	0.312405	0.314799
sc2779hr2924	265602_20	109369456	2	C	T	0.062	-0.030743	0.102091	100000	100000	0.763724	0.760347	0.760799
sc2779hr2924	265612_130	109382362	4	A	G	0.122	0.0372193	0.0814911	100000	100000	0.648518	0.643693	0.644468
sc2779hr2924	265612_150	109382382	6	T	C	0.49	0.0423637	0.0576599	100000	100000	0.463644	0.457081	0.458626
sc2779hr2924	265612_17	109382249	6	C	G	0.327	-0.0632159	0.0579636	100000	100000	0.277168	0.270149	0.272822
sc2779hr2924	266037_68	109865010	1	A	G	0.045	-0.283376	0.127553	100000	100000	0.0277862	0.0255678	0.0282479
sc2779hr2924	266216_126	110081062	5	C	T	0.113	0.03399	0.083363	100000	100000	0.684042	0.679642	0.680306
sc2779hr2924	266576_103	110630263	6	T	C	0.45	-0.0236691	0.0569822	100000	100000	0.678452	0.673983	0.674664
sc2779hr2924	266576_37	110630329	6	G	A	0.33	0.0662878	0.0602874	100000	100000	0.273275	0.266268	0.268967
sc2779hr2924	266576_60	110630306	6	G	T	0.143	0.0194696	0.0860332	100000	100000	0.82127	0.818681	0.819004
sc2779hr2924	266805_8	111049400	3	C	T	0.121	-0.0905738	0.0781666	100000	100000	0.248385	0.24148	0.244345
sc2779hr2924	267112_108	111576920	7	T	A	0.107	0.0519015	0.0814342	100000	100000	0.524861	0.518769	0.52002
sc2779hr2924	267474_64	111960434	4	C	T	0.188	0.0172589	0.0623795	100000	100000	0.782405	0.77928	0.779688
sc2779hr2924	267594_269	112074981	3	C	G	0.036	-0.236113	0.130428	100000	100000	0.0722251	0.0681235	0.0715719
sc2779hr2924	267594_311	112074939	5	C	G	0.232	-0.0112641	0.0539175	100000	100000	0.834796	0.832396	0.832692
sc2779hr2924	267594_89	112075161	2	A	G	0.104	-0.00453887	0.0776515	100000	100000	0.953465	0.95278	0.952858
sc2779hr2924	267770_108	112228563	5	T	G	0.182	-0.11812	0.062885	100000	100000	0.0622481	0.0584908	0.0618572
sc2779hr2924	267770_15	112228656	4	A	G	0.102	0.085902	0.0764602	100000	100000	0.263002	0.256031	0.258799
sc2779hr2924	267770_159	112228512	5	T	C	0.106	-0.103216	0.077281	100000	100000	0.18368	0.177304	0.180571
sc2779hr2924	267881_176	112341218	4	C	T	0.049	-0.0467974	0.10657	100000	100000	0.661195	0.65652	0.657254
sc2779hr2924	268035_150	112564341	4	A	G	0.053	-0.123582	0.0997988	100000	100000	0.21751	0.210807	0.213871
sc2779hr2924	268035_35	112564456	3	C	T	0.108	-0.0330643	0.0844542	100000	100000	0.695972	0.691719	0.692349
sc2779hr2924	268393_30	113058604	1	G	A	0.161	0.0889826	0.0803439	100000	100000	0.269817	0.262822	0.265543
sc2779hr2924	268393_40	113058614	1	G	A	0.094	0.0361612	0.0808098	100000	100000	0.655162	0.650415	0.651169
sc2779hr2924	268626_110	113431574	1	A	C	0.097	0.0692376	0.0931451	100000	100000	0.458429	0.451832	0.453405
sc2779hr2924	268626_8	113431676	5	T	G	0.407	0.040413	0.0534414	100000	100000	0.450692	0.444046	0.445659
sc2779hr2924	269072_20	114040862	2	T	C	0.153	0.137504	0.0685991	100000	100000	0.0467972	0.0436508	0.0468096
sc2779hr2924	269118_19	114077120	4	T	C	0.306	-0.0140185	0.0539192	100000	100000	0.795223	0.792273	0.792653
sc2779hr2924	269118_97	114077042	3	T	C	0.108	-0.0684429	0.0760477	100000	100000	0.369544	0.362531	0.364608
sc2779hr2924	269147_229	114114006	4	C	T	0.062	0.150977	0.110458	100000	100000	0.173695	0.16744	0.170762
sc2779hr2924	269627_195	114591448	2	A	G	0.149	-0.0241533	0.0780111	100000	100000	0.757279	0.753816	0.754283
sc2779hr2924	269769_159	114732448	0	A	G	0.064	0.0227435	0.11083	100000	100000	0.837682	0.835324	0.835613
sc2779hr2924	269769_188	114732477	1	G	T	0.094	0.00754296	0.0862199	100000	100000	0.930401	0.929378	0.929495
sc2779hr2924	269818_85	114810829	7	G	A	0.067	0.00585701	0.103218	100000	100000	0.954824	0.954159	0.954234
sc2779hr2924	270127_237	115086209	3	A	C	0.141	-0.1534	0.0734601	100000	100000	0.0384471	0.0356796	0.0386682
sc2779hr2924	270127_276	115086248	2	C	A	0.11	-0.0257026	0.0782129	100000	100000	0.742893	0.73924	0.739743
sc2779hr2924	270127_34	115086006	1	T	G	0.152	0.0426517	0.0710542	100000	100000	0.549221	0.543349	0.544494
sc2779hr2924	270127_49	115086021	1	G	A	0.087	0.0783354	0.0908011	100000	100000	0.389654	0.382704	0.38466
sc2779hr2924	270128_383	115085592	7	T	C	0.208	-0.0144598	0.0617583	100000	100000	0.815195	0.812522	0.812857
sc2779hr2924	270386_178	115357210	7	T	C	0.097	-0.144152	0.0937458	100000	100000	0.126204	0.120714	0.124229
sc2779hr2924	270452_120	115406143	5	C	T	0.397	0.0367752	0.0518647	100000	100000	0.479373	0.47292	0.474385
sc2779hr2924	270452_138	115406161	2	G	A	0.25	-0.036479	0.0621387	100000	100000	0.558036	0.552248	0.553356
sc2779hr2924	270452_60	115406083	2	A	G	0.071	0.0234537	0.103818	100000	100000	0.821574	0.818989	0.819311
sc2779hr2924	270562_44	115526897	5	A	G	0.086	0.0222391	0.101291	100000	100000	0.826511	0.823995	0.824307
sc2779hr2924	270599_186	115565033	2	A	G	0.081	0.126527	0.0929964	100000	100000	0.175666	0.169386	0.172697
sc2779hr2924	270621_102	115588239	1	T	C	0.052	-0.135031	0.102511	100000	100000	0.189744	0.183299	0.186532
sc2779hr2924	271511_123	116394834	2	T	C	0.11	-0.0456241	0.0856068	100000	100000	0.594847	0.589428	0.590391
sc2779hr2924	271511_223	116394934	2	C	T	0.195	-0.0441877	0.0629076	100000	100000	0.48349	0.477067	0.478512
sc2779hr2924	271511_231	116394942	2	C	T	0.12	-0.0104893	0.0784683	100000	100000	0.893836	0.892281	0.892463
sc2779hr2924	271657_102	116554680	2	A	G	0.182	-0.0565311	0.0714494	100000	100000	0.430057	0.423291	0.425016
sc2779hr2924	271657_176	116554754	5	A	C	0.281	0.01529	0.0624711	100000	100000	0.806978	0.80419	0.804543
sc2779hr2924	271658_7	116554574	1	A	G	0.045	-4.86382e-05	0.127627	100000	100000	0.999696	0.999692	0.999692
sc2779hr2924	272228_247	117070257	2	A	T	0.078	-0.129001	0.0867221	100000	100000	0.138947	0.133218	0.136695
sc2779hr2924	272228_70	117070080	6	G	T	0.173	0.151294	0.066263	100000	100000	0.0238022	0.0218127	0.0243404
sc2779hr2924	272386_135	117245833	3	G	A	0.072	0.104505	0.104184	100000	100000	0.317418	0.310337	0.312745
sc2779hr2924	272386_198	117245770	4	T	A	0.072	-0.0328487	0.0776301	100000	100000	0.672788	0.668251	0.66895
sc2779hr2924	272386_208	117245760	4	A	G	0.046	-0.0762938	0.114429	100000	100000	0.505951	0.499701	0.501038
sc2779hr2924	272784_214	117678475	7	G	A	0.05	-0.197045	0.116309	100000	100000	0.0922838	0.087584	0.0911152
sc2779hr2924	272784_59	117678320	5	A	G	0.073	-0.0147897	0.100919	100000	100000	0.883682	0.88198	0.88218
sc2779hr2924	272870_19	117761718	3	T	C	0.085	-0.0111507	0.0933361	100000	100000	0.905062	0.903669	0.903831
sc2779hr2924	272870_199	117761538	3	C	A	0.092	-0.0189011	0.0914698	100000	100000	0.83657	0.834195	0.834487
sc2779hr2924	273576_135	118371867	7	A	C	0.258	0.00302297	0.0567387	100000	100000	0.95758	0.956955	0.957026
sc2779hr2924	273576_198	118371804	3	A	G	0.105	0.0636008	0.0802535	100000	100000	0.429305	0.422535	0.424264
sc2779hr2924	273576_89	118371913	3	G	T	0.056	-0.0829752	0.113066	100000	100000	0.464162	0.457602	0.459145
sc2779hr2924	273835_53	118598052	2	C	T	0.055	0.0354475	0.107663	100000	100000	0.742424	0.738765	0.73927
sc2779hr2924	273838_241	118599315	1	T	C	0.074	-0.121756	0.10602	100000	100000	0.252595	0.24567	0.248506
sc2779hr2924	274020_245	118753591	2	T	C	0.097	-0.115007	0.0891085	100000	100000	0.198789	0.192251	0.195431
sc2779hr2924	274189_115	118901157	4	G	A	0.247	0.00967733	0.0667305	100000	100000	0.884886	0.883202	0.8834
sc2779hr2924	274513_61	119211039	5	T	C	0.417	-0.0547596	0.0534103	100000	100000	0.306868	0.299794	0.30227
sc2779hr2924	274514_120	119210861	6	T	C	0.087	0.121549	0.0957062	100000	100000	0.206016	0.19941	0.202546
sc2779hr2924	274514_99	119210882	6	G	A	0.08	0.14759	0.0995649	100000	100000	0.140318	0.134565	0.138037
sc2779hr2924	274645_45	119374065	4	T	C	0.069	-0.0072399	0.0447394	100000	100000	0.87166	0.869785	0.870008
sc2779hr2924	274901_33	119592908	6	G	A	0.513	0.0206681	0.0522238	100000	100000	0.692836	0.688545	0.689183
sc2779hr2924	274938_203	119619329	6	G	C	0.377	-0.126411	0.0598184	100000	100000	0.0362128	0.0335537	0.0364874
sc2779hr2924	274938_250	119619282	2	C	A	0.055	-0.0711377	0.133896	100000	100000	0.595993	0.590587	0.591546
sc2779hr2924	274938_51	119619481	3	C	T	0.199	-0.00245692	0.0668848	100000	100000	0.970746	0.970315	0.970364
sc2779hr2924	274938_81	119619451	1	C	T	0.045	-0.164461	0.116849	100000	100000	0.161331	0.155244	0.158628
sc2779hr2924	275088_186	119752054	3	T	G	0.088	0.0422852	0.0905843	100000	100000	0.641308	0.6364	0.637199
sc2779hr2924	275171_180	119835170	6	A	G	0.1	-0.0586198	0.07918	100000	100000	0.460238	0.453653	0.455216
sc2779hr2924	275171_58	119835048	4	A	G	0.053	0.114783	0.127671	100000	100000	0.370046	0.363034	0.365108
sc2779hr2924	275349_174	119992083	3	T	C	0.052	-0.0379328	0.117815	100000	100000	0.747919	0.744332	0.744823
sc2779hr2924	275349_23	119991932	3	G	A	0.056	-0.124314	0.13589	100000	100000	0.361738	0.354705	0.35683
sc2779hr2924	275349_33	119991942	4	G	A	0.059	-0.0597436	0.111326	100000	100000	0.592291	0.586846	0.587818
sc2779hr2924	275427_328	120083877	1	T	A	0.065	-0.00131168	0.0992932	100000	100000	0.989477	0.989322	0.98934
sc2779hr2924	275427_331	120083880	2	G	A	0.058	0.0172621	0.104162	100000	100000	0.868595	0.866676	0.866905
sc2779hr2924	275613_196	120274757	6	C	T	0.23	-0.128481	0.060008	100000	100000	0.0338632	0.0313216	0.0341925
sc2779hr2924	276135_260	120988579	6	G	A	0.057	-0.0320404	0.110607	100000	100000	0.772458	0.769198	0.769629
sc2779hr2924	276187_105	121036388	7	C	T	0.43	-0.109075	0.048465	100000	100000	0.0258463	0.0237375	0.0263465
sc2779hr2924	276187_78	121036415	0	A	G	0.135	0.0360233	0.0746173	100000	100000	0.629951	0.624914	0.625751
sc2779hr2924	276198_72	121049951	5	T	G	0.109	-0.0307169	0.0851817	100000	100000	0.718895	0.714932	0.715497
sc2779hr2924	276227_105	121084082	6	T	C	0.08	-0.0136598	0.0919883	100000	100000	0.882149	0.880425	0.880629
sc2779hr2924	276371_11	121212480	3	A	G	0.049	0.029377	0.114438	100000	100000	0.797752	0.794837	0.795211
sc2779hr2924	276371_113	121212378	4	C	T	0.132	0.0732704	0.0735746	100000	100000	0.320898	0.313817	0.316202
sc2779hr2924	276400_199	121246435	3	G	C	0.049	0.065315	0.106475	100000	100000	0.540508	0.534556	0.535738
sc2779hr2924	276489_111	121345292	3	G	A	0.435	0.0161592	0.0494291	100000	100000	0.744181	0.740545	0.741045
sc2779hr2924	276542_81	121405411	3	C	T	0.121	0.0703008	0.0864462	100000	100000	0.417357	0.410526	0.412321
sc2779hr2924	276820_67	121723563	3	G	A	0.095	-0.145856	0.0884093	100000	100000	0.101052	0.0961241	0.0996661
sc2779hr2924	277022_129	121945216	2	C	T	0.117	0.0191644	0.0816159	100000	100000	0.814671	0.81199	0.812327
sc2779hr2924	277022_188	121945157	3	C	T	0.144	-0.0162374	0.0667097	100000	100000	0.808021	0.805247	0.805598
sc2779hr2924	277073_219	121983497	4	T	C	0.102	0.0257988	0.0762109	100000	100000	0.735439	0.731689	0.732211
sc2779hr2924	277073_291	121983425	5	T	A	0.07	0.0540102	0.0916078	100000	100000	0.556347	0.550543	0.551658
sc2779hr2924	277073_85	121983631	4	C	G	0.086	0.155462	0.0890689	100000	100000	0.0829344	0.0784993	0.0820033
sc2779hr2924	277170_123	122081836	7	T	C	0.07	0.00444622	0.0946233	100000	100000	0.962584	0.962033	0.962095
sc2779hr2924	277170_90	122081803	6	A	G	0.053	-0.024829	0.120381	100000	100000	0.83687	0.834499	0.834791
sc2779hr2924	277201_110	122102208	1	C	T	0.061	0.0215591	0.111361	100000	100000	0.84675	0.84452	0.844791
sc2779hr2924	277201_217	122102315	5	G	A	0.344	-0.0400115	0.0523254	100000	100000	0.445656	0.438979	0.440619
sc2779hr2924	277201_238	122102336	7	T	A	0.232	-0.0629829	0.0603108	100000	100000	0.298002	0.290937	0.293472
sc2779hr2924	277201_95	122102193	1	G	A	0.084	0.0576313	0.089207	100000	100000	0.519227	0.513088	0.514364
sc2779hr2924	277202_48	122102053	6	T	C	0.1	0.0624645	0.0929591	100000	100000	0.502631	0.496355	0.497708
sc2779hr2924	277339_78	122234144	1	T	A	0.052	0.0430708	0.124085	100000	100000	0.72899	0.725156	0.725695
sc2779hr2924	277376_111	122274405	6	A	C	0.19	-0.024561	0.0658907	100000	100000	0.709851	0.705772	0.706363
sc2779hr2924	277376_114	122274402	2	A	G	0.088	0.0152579	0.0888204	100000	100000	0.863836	0.861849	0.862087
sc2779hr2924	277376_27	122274489	5	A	G	0.053	0.0231518	0.112374	100000	100000	0.837047	0.83468	0.83497
sc2779hr2924	277376_29	122274487	3	C	T	0.069	0.0768162	0.0973997	100000	100000	0.431533	0.424775	0.426492
sc2779hr2924	277376_7	122274509	6	T	C	0.257	-0.0238457	0.0582265	100000	100000	0.682725	0.678308	0.678977
sc2779hr2924	277535_248	122429055	3	C	T	0.235	0.00139229	0.0557427	100000	100000	0.980106	0.979813	0.979846
sc2779hr2924	277608_118	122497302	5	T	C	0.338	0.158745	0.0698881	100000	100000	0.0245251	0.022493	0.0250502
sc2779hr2924	277608_131	122497315	3	C	T	0.297	0.0483485	0.0609773	100000	100000	0.429076	0.422305	0.424035
sc2779hr2924	277608_173	122497357	2	C	A	0.117	0.10405	0.0897268	100000	100000	0.248018	0.241116	0.243983
sc2779hr2924	277608_178	122497362	6	C	T	0.277	-0.00138001	0.0615927	100000	100000	0.982154	0.981891	0.981921
sc2779hr2924	277608_202	122497386	2	T	C	0.081	-0.170335	0.091646	100000	100000	0.0650155	0.0611591	0.0645517
sc2779hr2924	277608_203	122497387	4	C	T	0.168	-0.0450203	0.0786012	100000	100000	0.567647	0.561952	0.563021
sc2779hr2924	277608_210	122497394	6	T	C	0.337	-0.0138073	0.0500549	100000	100000	0.783043	0.779927	0.780334
sc2779hr2924	277609_68	122497119	6	A	G	0.077	-0.0277318	0.0873822	100000	100000	0.751404	0.747863	0.748345
sc2779hr2924	277609_70	122497117	7	T	C	0.131	0.016929	0.0700508	100000	100000	0.809364	0.806609	0.806957
sc2779hr2924	277693_166	122572117	1	A	G	0.113	-0.0927298	0.0824635	100000	100000	0.262576	0.255607	0.258377
sc2779hr2924	277925_205	122823272	2	T	A	0.058	-0.038835	0.109408	100000	100000	0.723114	0.719205	0.719759
sc2945hr3096	471946_219	26466	4	A	G	0.329	-0.0158081	0.0491286	100000	100000	0.74807	0.744485	0.744975
sc2945hr3096	471946_273	26520	5	G	A	0.424	-0.00912964	0.0491733	100000	100000	0.852957	0.850815	0.851074
sc2945hr3096	471947_107	26143	3	T	C	0.059	-0.0672654	0.104042	100000	100000	0.518915	0.512773	0.514051
sc2945hr3096	471947_81	26169	2	G	A	0.071	0.0479652	0.0992031	100000	100000	0.629433	0.62439	0.625229
sc2945hr3096	472079_12	153392	0	T	A	0.071	0.0766445	0.0938489	100000	100000	0.41539	0.408549	0.410355
sc2945hr3096	472079_239	153619	0	G	A	0.112	0.0244301	0.0863211	100000	100000	0.777551	0.77436	0.774779
sc2945hr3096	472079_96	153476	0	A	G	0.058	0.129235	0.101489	100000	100000	0.204828	0.198233	0.201376
sc2945hr3096	472532_359	625312	5	A	G	0.076	-0.133405	0.0823837	100000	100000	0.107454	0.102371	0.105914
sc2945hr3096	472533_154	624802	3	C	T	0.154	0.0185807	0.0689914	100000	100000	0.788049	0.785001	0.785396
sc2945hr3096	473107_185	1211262	2	G	A	0.049	-0.0679473	0.129156	100000	100000	0.599595	0.594226	0.595172
sc2945hr3096	474440_15	2612637	7	T	C	0.06	0.0425286	0.0891302	100000	100000	0.63394	0.628948	0.629771
sc2945hr3096	474797_48	2979848	6	T	C	0.093	-0.114508	0.0811687	100000	100000	0.160364	0.154291	0.157679
sc2945hr3096	475329_220	3512148	1	T	G	0.5	-0.0693466	0.0513985	100000	100000	0.179281	0.172956	0.176248
sc2945hr3096	475397_148	3576472	4	T	G	0.066	0.189257	0.118514	100000	100000	0.112362	0.107166	0.110705
sc2945hr3096	475397_32	3576356	5	G	A	0.434	0.0751533	0.048772	100000	100000	0.125418	0.119944	0.123461
sc2945hr3096	475397_76	3576400	4	T	C	0.105	0.06853	0.075773	100000	100000	0.367208	0.360189	0.36228
sc2945hr3096	475443_153	3642956	5	G	A	0.156	0.0421277	0.0709205	100000	100000	0.553386	0.547554	0.548681
sc2945hr3096	475443_166	3642969	2	T	C	0.052	-0.210874	0.112996	100000	100000	0.0639396	0.0601214	0.0635041
sc2945hr3096	475503_10	3712260	0	T	C	0.087	0.02722	0.0973945	100000	100000	0.780255	0.777101	0.777514
sc2945hr3096	475503_289	3712539	0	G	T	0.09	0.122809	0.0867471	100000	100000	0.158905	0.152853	0.156248
sc2945hr3096	475509_192	3714583	7	C	G	0.138	-0.091174	0.0742949	100000	100000	0.221648	0.214913	0.217951
sc2945hr3096	475581_237	3811213	6	A	G	0.083	0.095126	0.0826011	100000	100000	0.251281	0.244362	0.247207
sc2945hr3096	475628_238	3870418	6	C	G	0.05	0.0648213	0.140426	100000	100000	0.645024	0.640159	0.640945
sc2945hr3096	475639_243	3878341	4	G	A	0.365	-0.0300488	0.0486231	100000	100000	0.537504	0.531524	0.53272
sc2945hr3096	475650_15	3886726	6	C	T	0.233	-0.054444	0.0612504	100000	100000	0.375474	0.368477	0.370518
sc2945hr3096	476313_128	4671074	5	G	A	0.182	0.0779323	0.0690568	100000	100000	0.260876	0.253914	0.256696
sc2945hr3096	476408_93	4774681	4	A	G	0.138	0.102904	0.0745699	100000	100000	0.169624	0.163421	0.166765
sc2945hr3096	476421_47	4790601	5	A	T	0.073	0.0717262	0.0932604	100000	100000	0.44303	0.436337	0.437991
sc2945hr3096	476630_128	5042485	3	A	G	0.15	0.0161289	0.089804	100000	100000	0.857705	0.85563	0.85588
sc2945hr3096	476630_43	5042400	2	G	A	0.25	-0.0558817	0.0636914	100000	100000	0.381664	0.374686	0.37669
sc2945hr3096	476640_88	5050460	2	A	G	0.052	-0.0877369	0.109652	100000	100000	0.42488	0.418086	0.419839
sc2945hr3096	476661_259	5078397	5	C	G	0.421	-0.045029	0.0520418	100000	100000	0.388267	0.381312	0.383276
sc2945hr3096	476661_68	5078206	3	C	T	0.098	-0.0399734	0.0894521	100000	100000	0.655605	0.650864	0.651616
sc2945hr3096	476692_117	5105419	1	T	C	0.116	-0.0498002	0.0850177	100000	100000	0.558903	0.553123	0.554228
sc2945hr3096	476692_244	5105292	2	A	G	0.081	-0.103601	0.103927	100000	100000	0.320414	0.313334	0.315721
sc2945hr3096	477390_92	5817952	0	T	C	0.16	0.012382	0.0692678	100000	100000	0.858367	0.856302	0.856551
sc2945hr3096	477408_44	5834927	6	G	A	0.42	-0.00550502	0.053442	100000	100000	0.918091	0.916888	0.917027
sc2945hr3096	477408_53	5834918	7	C	T	0.349	0.00867075	0.0532453	100000	100000	0.870857	0.86897	0.869195
sc2945hr3096	477470_100	5912180	5	C	A	0.123	0.0125884	0.0834666	100000	100000	0.880318	0.878567	0.878774
sc2945hr3096	477470_44	5912124	6	A	T	0.107	0.00788901	0.0851757	100000	100000	0.926327	0.925244	0.925369
sc2945hr3096	477471_269	5911814	4	T	C	0.056	-0.066804	0.112509	100000	100000	0.55355	0.547719	0.548846
sc2945hr3096	477471_97	5911986	5	G	A	0.344	0.00575617	0.0582811	100000	100000	0.921454	0.920301	0.920434
sc2945hr3096	477594_302	6012325	7	A	G	0.107	-0.000434574	0.0875328	100000	100000	0.996045	0.995987	0.995994
sc2945hr3096	477692_128	6087195	1	T	C	0.165	0.0763418	0.0727988	100000	100000	0.295996	0.288934	0.291482
sc2945hr3096	477692_183	6087250	2	T	C	0.117	-0.101193	0.082486	100000	100000	0.221799	0.215062	0.218099
sc2945hr3096	477693_96	6086974	5	T	C	0.076	-0.1419	0.101169	100000	100000	0.162772	0.156664	0.160041
sc2945hr3096	477917_96	6273890	6	A	C	0.04	-0.0514	0.106429	100000	100000	0.629825	0.624786	0.625624
sc2945hr3096	478180_206	6538581	3	A	G	0.356	-0.0281279	0.0504954	100000	100000	0.57832	0.572731	0.573758
sc2945hr3096	478345_94	6714327	4	T	C	0.046	0.0293413	0.120416	100000	100000	0.807818	0.805042	0.805394
sc2945hr3096	478349_86	6717320	7	T	C	0.05	0.104444	0.125791	100000	100000	0.407669	0.400793	0.402643
sc2945hr3096	478490_101	6877261	2	T	A	0.247	-0.0460049	0.0608079	100000	100000	0.450484	0.443837	0.445451
sc2945hr3096	478490_268	6877094	2	A	G	0.153	-0.0520157	0.0680789	100000	100000	0.446022	0.439347	0.440985
sc2945hr3096	478540_218	6940053	5	G	A	0.053	-0.181164	0.114766	100000	100000	0.116517	0.111229	0.114763
sc2945hr3096	478540_248	6940083	4	A	G	0.112	-0.075947	0.0807816	100000	100000	0.348631	0.341573	0.34378
sc2945hr3096	478540_58	6939893	4	T	C	0.125	0.0280913	0.0740741	100000	100000	0.705045	0.700905	0.701509
sc2945hr3096	478665_16	7088115	6	T	C	0.063	-0.0611022	0.109864	100000	100000	0.578918	0.573336	0.57436
sc2945hr3096	479608_121	8052029	2	A	G	0.065	0.146465	0.107244	100000	100000	0.174045	0.167786	0.171106
sc2945hr3096	479608_27	8052123	4	A	G	0.135	0.039238	0.0782211	100000	100000	0.616654	0.611469	0.612353
sc2945hr3096	479706_111	8153258	7	C	T	0.094	-0.0269779	0.0732487	100000	100000	0.713158	0.709121	0.709702
sc2945hr3096	479990_50	8452826	2	T	C	0.049	0.183885	0.12006	100000	100000	0.127698	0.122179	0.12569
sc2945hr3096	479990_64	8452840	6	G	T	0.16	-0.182372	0.0706391	100000	100000	0.0107749	0.00966789	0.0114435
sc2945hr3096	480434_71	8901080	7	T	C	0.161	-0.0461722	0.0748987	100000	100000	0.538512	0.532542	0.533733
sc2945hr3096	480579_15	9038750	3	A	G	0.127	-0.0435748	0.0745144	100000	100000	0.55956	0.553787	0.554889
sc2945hr3096	480579_180	9038915	3	A	G	0.065	-0.0849401	0.102598	100000	100000	0.40903	0.40216	0.404002
sc2945hr3096	480579_25	9038760	4	T	C	0.128	-0.0227891	0.0770029	100000	100000	0.767672	0.764348	0.76479
sc2945hr3096	481111_126	9646821	3	T	C	0.088	0.166106	0.0904871	100000	100000	0.0683581	0.0643858	0.0678063
sc2945hr3096	481111_182	9646765	4	G	A	0.079	0.0365379	0.0890863	100000	100000	0.68228	0.677858	0.678528
sc2945hr3096	481111_227	9646720	3	T	G	0.082	0.12754	0.0989824	100000	100000	0.199526	0.19298	0.196156
sc2945hr3096	481111_66	9646881	5	A	C	0.354	-0.0317724	0.0515198	100000	100000	0.538354	0.532382	0.533574
sc2945hr3096	481464_313	10015302	4	G	A	0.112	0.0579826	0.0727234	100000	100000	0.426519	0.419734	0.421478
sc2945hr3096	481655_184	10182903	1	T	C	0.094	0.101813	0.079131	100000	100000	0.200177	0.193625	0.196797
sc2945hr3096	481655_32	10183055	2	A	G	0.149	0.0244186	0.0641989	100000	100000	0.70421	0.70006	0.700666
sc2945hr3096	481655_9	10183078	1	A	G	0.052	-0.0910851	0.110287	100000	100000	0.41016	0.403294	0.405131
sc2945hr3096	481993_55	10497574	4	T	C	0.168	-0.0675696	0.0666716	100000	100000	0.312447	0.305368	0.307808
sc2945hr3096	481993_97	10497532	2	A	G	0.081	0.0868514	0.0828296	100000	100000	0.296048	0.288986	0.291534
sc2945hr3096	482014_24	10513359	4	T	C	0.049	0.160276	0.105954	100000	100000	0.132434	0.126824	0.130322
sc2945hr3096	482014_94	10513289	4	A	G	0.059	-0.1364	0.124564	100000	100000	0.27524	0.268227	0.270912
sc2945hr3096	482044_111	10534210	6	A	G	0.063	-0.0335163	0.105483	100000	100000	0.751118	0.747573	0.748056
sc2945hr3096	482044_17	10534304	7	T	C	0.104	-0.036216	0.0778634	100000	100000	0.642509	0.637616	0.63841
sc2945hr3096	482044_252	10534069	6	T	C	0.047	0.0218377	0.117772	100000	100000	0.853144	0.851005	0.851263
sc2945hr3096	482087_182	10579755	0	T	C	0.157	-0.102073	0.0628388	100000	100000	0.10637	0.101313	0.104856
sc2945hr3096	482087_68	10579869	4	G	C	0.184	0.0187408	0.0673955	100000	100000	0.781335	0.778195	0.778606
sc2945hr3096	482177_148	10653819	6	A	G	0.047	0.149605	0.123645	100000	100000	0.228175	0.221392	0.224388
sc2945hr3096	482177_205	10653762	6	C	T	0.103	0.00501336	0.0815647	100000	100000	0.95107	0.950349	0.950432
sc2945hr3096	482375_111	10875189	6	A	G	0.22	0.0931605	0.059183	100000	100000	0.117541	0.112231	0.115763
sc2945hr3096	482375_286	10875014	3	A	G	0.062	-0.107663	0.0846455	100000	100000	0.20534	0.19874	0.20188
sc2945hr3096	482375_291	10875009	3	A	G	0.258	-0.0132046	0.0637599	100000	100000	0.83621	0.833831	0.834123
sc2945hr3096	482588_6	11092318	7	G	T	0.087	0.121594	0.0591175	100000	100000	0.0414127	0.038506	0.041561
sc2945hr3096	482589_156	11092159	5	C	T	0.05	0.101705	0.0997417	100000	100000	0.309501	0.302424	0.304883
sc2945hr3096	482589_184	11092131	5	A	G	0.06	-0.0815146	0.0836928	100000	100000	0.331617	0.32454	0.326855
sc2945hr3096	482859_62	11379941	7	G	A	0.49	0.0685918	0.0495161	100000	100000	0.168008	0.161828	0.165179
sc2945hr3096	482859_8	11379887	1	A	G	0.103	0.144177	0.0796982	100000	100000	0.0724209	0.0683128	0.0717626
sc2945hr3096	482916_62	11432109	4	A	G	0.349	0.0303379	0.0521492	100000	100000	0.561595	0.555842	0.556935
sc2945hr3096	483205_15	11697154	6	T	C	0.077	0.0225876	0.100606	100000	100000	0.822657	0.820087	0.820407
sc2945hr3096	483234_45	11718437	2	C	A	0.055	-0.06977	0.112456	100000	100000	0.535908	0.529915	0.531117
sc2945hr3096	483240_32	11719852	7	G	A	0.104	-0.138562	0.0832206	100000	100000	0.097973	0.0931232	0.0966628
sc2945hr3096	483281_20	11770789	7	A	G	0.094	0.0108989	0.0851011	100000	100000	0.898263	0.896771	0.896946
sc2945hr3096	483394_78	11857581	3	G	T	0.147	0.0622303	0.0721772	100000	100000	0.389942	0.382993	0.384948
sc2945hr3096	483687_102	12112215	6	T	C	0.117	-0.0333756	0.082104	100000	100000	0.684944	0.680555	0.681217
sc2945hr3096	484390_141	12678885	5	A	G	0.126	-0.0109687	0.0663393	100000	100000	0.868894	0.866979	0.867208
sc2945hr3096	484390_87	12678831	5	T	C	0.093	0.028415	0.0829847	100000	100000	0.732514	0.728725	0.729255
sc2945hr3096	484525_59	12776195	3	C	T	0.072	-0.00376731	0.0877791	100000	100000	0.965823	0.96532	0.965377
sc2945hr3096	484889_177	13121672	3	T	C	0.072	-0.069898	0.103548	100000	100000	0.500683	0.494391	0.495753
sc2945hr3096	484889_37	13121812	2	A	T	0.084	-0.0313204	0.0911617	100000	100000	0.731645	0.727846	0.728378
sc2945hr3096	484994_60	13254766	4	A	G	0.066	-0.031021	0.0992981	100000	100000	0.755163	0.751672	0.752144
sc2945hr3096	485208_186	13432738	2	G	A	0.12	-0.0832353	0.0759802	100000	100000	0.275036	0.268023	0.27071
sc2945hr3096	485208_44	13432596	6	T	C	0.383	-0.0354622	0.0528777	100000	100000	0.503464	0.497194	0.498543
sc2945hr3096	485285_78	13499280	5	A	G	0.103	0.0686652	0.0911449	100000	100000	0.452397	0.445761	0.447365
sc2945hr3096	485381_23	13567946	0	G	A	0.468	-0.015879	0.0469977	100000	100000	0.735929	0.732185	0.732706
sc2945hr3096	485381_78	13568001	1	A	G	0.165	0.0652001	0.0678858	100000	100000	0.33836	0.331288	0.33356
sc2945hr3096	485830_15	13969378	6	T	C	0.21	0.0517452	0.0611165	100000	100000	0.398513	0.391597	0.393501
sc2945hr3096	485830_234	13969597	1	C	T	0.052	-0.0929353	0.105104	100000	100000	0.377973	0.370984	0.37301
sc2945hr3096	485831_103	13969263	2	A	G	0.153	0.0400252	0.0636076	100000	100000	0.530129	0.524084	0.525311
sc2945hr3096	485831_86	13969280	2	A	G	0.097	0.212425	0.0852646	100000	100000	0.0137997	0.0124643	0.0144636
sc2945hr3096	485831_87	13969279	2	T	C	0.081	-0.0231782	0.094405	100000	100000	0.806386	0.80359	0.803944
sc2945hr3096	487064_29	15303741	6	A	G	0.04	-0.0245142	0.119145	100000	100000	0.837261	0.834897	0.835187
sc2945hr3096	487235_167	15563052	2	T	G	0.058	0.00143703	0.0671514	100000	100000	0.982955	0.982703	0.982732
sc2945hr3096	487235_97	15562982	7	A	C	0.131	0.014354	0.0691627	100000	100000	0.835866	0.833482	0.833775
sc2945hr3096	487551_131	16012753	3	G	A	0.056	0.137947	0.10684	100000	100000	0.19861	0.192074	0.195255
sc2945hr3096	487551_136	16012748	4	A	G	0.049	0.178649	0.114239	100000	100000	0.11994	0.114578	0.118107
sc2945hr3096	487551_28	16012856	4	C	T	0.099	0.0724828	0.0796844	100000	100000	0.364461	0.357435	0.359543
sc2945hr3096	487551_80	16012804	4	T	G	0.059	0.0999261	0.109066	100000	100000	0.361012	0.353978	0.356107
sc2945hr3096	487561_167	16023182	5	C	T	0.146	-0.130468	0.0719828	100000	100000	0.0718843	0.0677939	0.0712401
sc2945hr3096	488170_12	16884270	3	T	A	0.085	-0.180802	0.0969171	100000	100000	0.0640338	0.0602122	0.0635958
sc2945hr3096	488288_37	17017346	7	C	T	0.128	0.0801761	0.0695219	100000	100000	0.250618	0.243703	0.246552
sc2945hr3096	488289_119	17017193	7	A	G	0.057	0.0530683	0.110537	100000	100000	0.63185	0.626834	0.627665
sc2945hr3096	488562_108	17280915	2	T	C	0.088	0.0439901	0.0948997	100000	100000	0.643639	0.638758	0.639548
sc2945hr3096	488563_27	17280783	4	T	G	0.053	-0.127394	0.115916	100000	100000	0.273496	0.266488	0.269186
sc2945hr3096	488631_240	17366106	4	G	T	0.408	-0.00250962	0.0494266	100000	100000	0.959572	0.958976	0.959044
sc2945hr3096	488631_241	17366105	2	T	C	0.052	0.00388522	0.098344	100000	100000	0.968538	0.968075	0.968128
sc2945hr3096	488631_91	17366255	4	T	C	0.082	-0.0706265	0.0803388	100000	100000	0.38073	0.373749	0.375758
sc2945hr3096	488989_158	17699210	5	T	C	0.093	0.0507712	0.0894763	100000	100000	0.571262	0.565603	0.566657
sc2945hr3096	489340_11	18126548	3	T	C	0.085	0.0393864	0.0892489	100000	100000	0.659616	0.654922	0.655661
sc2945hr3096	489365_21	18151231	6	G	A	0.173	0.0316291	0.0642201	100000	100000	0.623068	0.617955	0.618815
sc2945hr3096	489510_107	18324365	3	T	G	0.062	-0.126117	0.103386	100000	100000	0.224408	0.217652	0.220672
sc2945hr3096	489510_234	18324238	5	T	C	0.079	-0.0173299	0.109839	100000	100000	0.874843	0.873014	0.873231
sc2945hr3096	489656_110	18444346	5	A	G	0.099	0.0486413	0.0866696	100000	100000	0.575469	0.569852	0.57089
sc2945hr3096	489656_244	18444480	7	A	G	0.144	0.0613689	0.0739785	100000	100000	0.408093	0.401219	0.403067
sc2945hr3096	489656_56	18444292	2	A	G	0.11	0.0219539	0.0832978	100000	100000	0.792476	0.789489	0.789874
sc2945hr3096	489656_68	18444304	2	A	G	0.081	-0.0326799	0.0880235	100000	100000	0.710959	0.706894	0.707482
sc2945hr3096	489748_16	18538244	4	A	G	0.217	0.0876059	0.0590415	100000	100000	0.139932	0.134186	0.137659
sc2945hr3096	489748_171	18538399	2	A	C	0.091	0.0479641	0.0896432	100000	100000	0.593394	0.58796	0.588928
sc2945hr3096	489748_55	18538283	6	T	G	0.417	0.00988778	0.0530749	100000	100000	0.852459	0.85031	0.85057
sc2945hr3096	490099_30	18902610	1	A	G	0.065	-0.179903	0.0939962	100000	100000	0.0575071	0.0539263	0.0572409
sc2945hr3096	490143_104	18953060	2	C	T	0.133	0.0440299	0.0759009	100000	100000	0.562708	0.556965	0.558054
sc2945hr3096	490144_124	18952835	1	T	C	0.126	-0.13212	0.0726173	100000	100000	0.0708185	0.0667634	0.0702022
sc2945hr3096	490144_186	18952773	0	G	A	0.375	0.0109518	0.0528636	100000	100000	0.836154	0.833773	0.834066
sc2945hr3096	490144_211	18952748	1	C	T	0.087	-0.0513989	0.0909144	100000	100000	0.572666	0.567021	0.56807
sc2945hr3096	490144_28	18952931	0	G	A	0.244	-0.0128284	0.0574067	100000	100000	0.823473	0.820915	0.821233
sc2945hr3096	490144_74	18952885	3	T	C	0.343	0.0811326	0.0517109	100000	100000	0.118735	0.1134	0.11693
sc2945hr3096	490285_30	19106947	6	C	T	0.123	0.100618	0.0815938	100000	100000	0.21942	0.212702	0.215754
sc2945hr3096	490295_85	19118887	5	T	C	0.076	0.0468988	0.0907299	100000	100000	0.605973	0.600673	0.601595
sc2945hr3096	490331_73	19142306	6	A	G	0.19	-0.106062	0.0660756	100000	100000	0.110535	0.10538	0.108921
sc2945hr3096	490331_78	19142311	2	T	C	0.065	0.25541	0.0951074	100000	100000	0.00804722	0.00716391	0.00869499
sc2945hr3096	490339_209	19144805	0	T	G	0.064	-0.0818608	0.0969255	100000	100000	0.399676	0.392765	0.394662
sc2945hr3096	490339_68	19144946	0	T	C	0.17	0.0618363	0.0658569	100000	100000	0.349246	0.342189	0.344392
sc2945hr3096	490457_146	19244445	6	G	C	0.14	0.0115032	0.0724032	100000	100000	0.873976	0.872135	0.872354
sc2945hr3096	491161_64	19903479	2	T	C	0.065	0.0844543	0.101603	100000	100000	0.407153	0.400274	0.402128
sc2945hr3096	491270_105	20033301	7	T	C	0.067	0.0654594	0.101396	100000	100000	0.519523	0.513386	0.51466
sc2945hr3096	491270_38	20033234	5	T	C	0.086	0.0423721	0.0889536	100000	100000	0.634516	0.629531	0.630352
sc2945hr3096	491398_111	20170910	1	A	G	0.065	-0.0653727	0.103796	100000	100000	0.52976	0.523711	0.52494
sc2945hr3096	491398_149	20170872	2	T	C	0.058	0.171387	0.105868	100000	100000	0.107547	0.102461	0.106004
sc2945hr3096	491398_36	20170985	1	C	T	0.087	-0.0691521	0.0919788	100000	100000	0.453318	0.446688	0.448288
sc2945hr3096	491599_114	20378268	2	A	G	0.13	0.0441096	0.0721599	100000	100000	0.54193	0.535991	0.537167
sc2945hr3096	491599_337	20378045	3	T	C	0.121	-0.0214779	0.0825321	100000	100000	0.795033	0.792081	0.79246
sc2945hr3096	491599_34	20378348	1	G	A	0.19	-0.00625264	0.0676113	100000	100000	0.926439	0.925358	0.925482
sc2945hr3096	491599_46	20378336	4	T	C	0.316	-0.016703	0.0543385	100000	100000	0.758968	0.755528	0.755992
sc2945hr3096	491625_29	20409261	6	G	A	0.143	0.0108735	0.0719029	100000	100000	0.879999	0.878244	0.878451
sc2945hr3096	491652_252	20439938	4	A	C	0.102	-0.0455456	0.0811276	100000	100000	0.575347	0.569729	0.570767
sc2945hr3096	491652_70	20440120	3	C	A	0.131	0.00929886	0.0738401	100000	100000	0.899952	0.898485	0.898656
sc2945hr3096	491931_180	20720626	1	A	G	0.148	0.0599938	0.0671987	100000	100000	0.373385	0.366382	0.368436
sc2945hr3096	491970_191	20746618	3	G	A	0.098	0.0113542	0.0783497	100000	100000	0.884968	0.883285	0.883483
sc2945hr3096	492591_7	21395808	6	T	C	0.08	0.109127	0.0819122	100000	100000	0.184775	0.178386	0.181648
sc2945hr3096	492776_27	21579228	6	A	G	0.4	0.0196194	0.0524671	100000	100000	0.708972	0.704882	0.705475
sc2945hr3096	492778_104	21579896	7	G	A	0.225	0.0138063	0.0566062	100000	100000	0.807637	0.804858	0.80521
sc2945hr3096	492778_110	21579902	7	T	C	0.141	-0.0403106	0.0727486	100000	100000	0.580318	0.57475	0.575769
sc2945hr3096	492928_20	21734837	5	A	G	0.205	-0.107443	0.0748182	100000	100000	0.15304	0.147077	0.150499
sc2945hr3096	492928_27	21734844	3	A	G	0.176	-0.0418415	0.0719042	100000	100000	0.561492	0.555737	0.556831
sc2945hr3096	492928_9	21734826	5	G	A	0.295	-0.114849	0.0663578	100000	100000	0.0855242	0.0810134	0.0845268
sc2945hr3096	492928_91	21734908	5	T	C	0.318	0.0755492	0.0526802	100000	100000	0.153595	0.147623	0.151043
sc2945hr3096	492929_119	21734701	6	T	C	0.09	-0.057523	0.0882204	100000	100000	0.515362	0.50919	0.510484
sc2945hr3096	492945_120	21750169	2	T	C	0.12	0.198598	0.0781148	100000	100000	0.0120103	0.0108078	0.0126798
sc2945hr3096	492945_156	21750133	2	T	C	0.071	0.0147184	0.0883054	100000	100000	0.867846	0.865917	0.866147
sc2945hr3096	492945_84	21750205	2	A	G	0.068	-0.0835676	0.107468	100000	100000	0.438009	0.431287	0.432968
sc2945hr3096	493118_113	21926874	2	A	G	0.071	0.0807688	0.100218	100000	100000	0.421542	0.414731	0.416503
sc2945hr3096	493118_199	21926788	3	G	C	0.111	0.081683	0.0841738	100000	100000	0.333385	0.326309	0.328612
sc2945hr3096	493256_42	22065089	3	G	A	0.065	-0.0137069	0.109505	100000	100000	0.900553	0.899095	0.899266
sc2945hr3096	493300_124	22112246	3	G	A	0.111	0.0250116	0.0767395	100000	100000	0.744927	0.7413	0.741798
sc2945hr3096	493301_65	22112060	5	A	G	0.113	0.0231306	0.0932019	100000	100000	0.804332	0.801508	0.801867
sc2945hr3096	493301_67	22112058	5	A	G	0.053	-0.134295	0.113721	100000	100000	0.239479	0.232624	0.235546
sc2945hr3096	493507_176	22312104	1	C	T	0.052	-0.118943	0.0960187	100000	100000	0.217346	0.210644	0.213709
sc2945hr3096	493507_95	22312023	1	T	C	0.1	-0.122012	0.0741144	100000	100000	0.101776	0.0968299	0.100372
sc2945hr3096	493810_155	22596603	3	T	C	0.062	7.08216e-05	0.104355	100000	100000	0.999459	0.999451	0.999452
sc2945hr3096	493814_50	22598900	6	A	G	0.21	0.0454118	0.0676676	100000	100000	0.503175	0.496903	0.498253
sc2945hr3096	493941_172	22748733	4	T	C	0.168	-0.0548777	0.0676081	100000	100000	0.418231	0.411404	0.413195
sc2945hr3096	493941_78	22748827	4	T	G	0.109	0.0031132	0.0807458	100000	100000	0.969295	0.968843	0.968894
sc2945hr3096	494086_100	22927871	2	G	T	0.14	0.112594	0.0744708	100000	100000	0.13263	0.127017	0.130514
sc2945hr3096	494086_113	22927884	4	T	C	0.303	0.00471311	0.0568224	100000	100000	0.934005	0.933034	0.933146
sc2945hr3096	494086_146	22927917	2	T	G	0.068	-0.142982	0.0909558	100000	100000	0.11803	0.11271	0.116241
sc2945hr3096	494086_151	22927922	5	A	G	0.437	0.0496301	0.053777	100000	100000	0.357528	0.350486	0.352637
sc2945hr3096	494086_78	22927849	1	G	A	0.129	0.0967416	0.0751567	100000	100000	0.199982	0.193432	0.196605
sc2945hr3096	494243_241	23103284	2	T	A	0.062	0.0234803	0.0986466	100000	100000	0.812183	0.809467	0.80981
sc2945hr3096	494243_304	23103347	2	C	A	0.055	0.0434129	0.104452	100000	100000	0.67827	0.673799	0.674481
sc2945hr3096	494243_70	23103113	3	T	G	0.261	-0.0529795	0.0557	100000	100000	0.343034	0.335968	0.33821
sc2945hr3096	494284_97	23144493	6	T	C	0.083	-0.102504	0.0675432	100000	100000	0.13119	0.125603	0.129105
sc2945hr3096	494289_17	23149106	2	T	C	0.11	0.0889813	0.076607	100000	100000	0.247247	0.240349	0.243221
sc2945hr3096	494289_47	23149076	3	C	T	0.108	0.0777601	0.0770594	100000	100000	0.314534	0.307454	0.30988
sc2945hr3096	494551_65	23455513	6	T	C	0.083	0.0513524	0.10582	100000	100000	0.628175	0.623119	0.623962
sc2945hr3096	494724_151	23640338	1	G	C	0.09	-0.18685	0.092785	100000	100000	0.0457955	0.0426925	0.0458335
sc2945hr3096	494724_57	23640244	2	G	T	0.341	0.0594217	0.0555023	100000	100000	0.286039	0.278996	0.28161
sc2945hr3096	494742_191	23661934	4	C	T	0.168	0.151499	0.0688765	100000	100000	0.0293474	0.0270432	0.0297767
sc2945hr3096	494742_206	23661919	3	T	C	0.154	-0.08153	0.0828621	100000	100000	0.326717	0.319637	0.321984
sc2945hr3096	495171_241	24110845	2	G	A	0.091	-0.0274926	0.0893018	100000	100000	0.758609	0.755164	0.755628
sc2945hr3096	495306_368	24252833	4	G	A	0.049	-0.0808012	0.108492	100000	100000	0.457562	0.450959	0.452536
sc2945hr3096	495363_165	24306812	4	T	G	0.082	0.23663	0.0908228	100000	100000	0.0100887	0.00903616	0.0107547
sc2945hr3096	495363_34	24306681	7	C	T	0.238	0.000554773	0.0603339	100000	100000	0.992676	0.992568	0.99258
sc2945hr3096	495370_70	24314460	4	C	T	0.062	0.148063	0.0938099	100000	100000	0.116568	0.111279	0.114813
sc2945hr3096	495632_103	24609396	4	C	T	0.155	0.0657471	0.0681283	100000	100000	0.336053	0.328979	0.331266
sc2945hr3096	495676_197	24663276	2	G	T	0.075	-0.00378525	0.0963875	100000	100000	0.968726	0.968265	0.968317
sc2945hr3096	495676_51	24663422	3	A	G	0.121	0.0655827	0.0754697	100000	100000	0.386221	0.379259	0.381235
sc2945hr3096	495911_225	24916325	4	T	C	0.211	0.024186	0.0606037	100000	100000	0.690391	0.686068	0.686714
sc2945hr3096	495911_33	24916517	4	A	G	0.191	0.105241	0.0666823	100000	100000	0.116588	0.111298	0.114832
sc2945hr3096	496201_35	25193213	6	A	T	0.087	0.0943362	0.0830485	100000	100000	0.257779	0.25083	0.253632
sc2945hr3096	496259_275	25246867	2	A	G	0.198	0.0410176	0.0601229	100000	100000	0.496132	0.489805	0.491189
sc2945hr3096	496259_79	25247063	1	G	C	0.226	-0.0520372	0.0558839	100000	100000	0.353244	0.346193	0.348371
sc2945hr3096	496460_130	25472892	6	G	C	0.08	-0.117949	0.0926001	100000	100000	0.204698	0.198103	0.201248
sc2945hr3096	496473_159	25488970	6	C	T	0.11	-0.0220165	0.0782653	100000	100000	0.778858	0.775685	0.776101
sc2945hr3096	496561_107	25582478	5	C	G	0.053	-0.185492	0.100405	100000	100000	0.0666284	0.0627156	0.0661222
sc2945hr3096	496561_118	25582489	7	T	G	0.228	0.070831	0.0636916	100000	100000	0.267854	0.260864	0.263599
sc2945hr3096	496561_81	25582452	7	T	C	0.332	0.0445746	0.0548688	100000	100000	0.417841	0.411012	0.412805
sc2945hr3096	497086_223	26155973	6	A	G	0.077	-0.129192	0.101281	100000	100000	0.204049	0.197461	0.200609
sc2945hr3096	497320_129	26437930	7	C	A	0.178	-0.0847516	0.0703121	100000	100000	0.229937	0.223142	0.226127
sc2945hr3096	497320_88	26437889	1	C	T	0.1	0.119702	0.0866563	100000	100000	0.169201	0.163004	0.166349
sc2945hr3096	497655_11	26853072	2	C	T	0.11	-0.063719	0.0792557	100000	100000	0.422671	0.415866	0.417632
sc2945hr3096	497803_195	26986983	2	A	G	0.081	-0.183134	0.0856003	100000	100000	0.0339996	0.0314511	0.0343258
sc2945hr3096	497911_343	27101578	5	A	G	0.073	0.0692249	0.0938656	100000	100000	0.461962	0.455388	0.456942
sc2945hr3096	497911_52	27101869	6	A	G	0.257	-0.0028385	0.057232	100000	100000	0.960509	0.959928	0.959994
sc2945hr3096	497986_108	27165197	7	T	C	0.07	0.0320626	0.0914556	100000	100000	0.726388	0.72252	0.723066
sc2945hr3096	497986_219	27165086	4	T	C	0.102	-0.0975318	0.0869899	100000	100000	0.263977	0.257002	0.259763
sc2945hr3096	497986_242	27165063	3	A	G	0.065	0.103552	0.0971162	100000	100000	0.287991	0.280944	0.283545
sc2945hr3096	498217_123	27419328	1	A	G	0.471	-0.0640313	0.04651	100000	100000	0.170624	0.164408	0.167746
sc2945hr3096	498217_211	27419416	0	C	T	0.051	-0.115455	0.116134	100000	100000	0.321724	0.314644	0.317023
sc2945hr3096	498217_287	27419492	3	T	C	0.248	0.0909387	0.0594585	100000	100000	0.128232	0.122702	0.126212
sc2945hr3096	498299_18	27510470	2	T	C	0.075	0.090862	0.0918333	100000	100000	0.324028	0.316948	0.319312
sc2945hr3096	498299_330	27510782	1	G	A	0.061	-0.0238835	0.0967296	100000	100000	0.805311	0.8025	0.802858
sc2945hr3096	498522_123	27778861	7	C	A	0.064	0.124167	0.110986	100000	100000	0.265004	0.258026	0.260779
sc2945hr3096	498637_151	27958477	3	G	A	0.056	0.0440613	0.107696	100000	100000	0.683024	0.678611	0.679278
sc2945hr3096	498637_212	27958538	6	A	C	0.187	0.0512303	0.0660742	100000	100000	0.43934	0.432626	0.4343
sc2945hr3096	498644_223	27963124	5	C	T	0.126	-0.0048373	0.0777535	100000	100000	0.950475	0.949746	0.949829
sc2945hr3096	499132_58	28511921	3	A	T	0.134	-0.0235234	0.0712294	100000	100000	0.741667	0.737998	0.738504
sc2945hr3096	499132_97	28511960	3	T	C	0.085	-0.0234924	0.0768346	100000	100000	0.760211	0.756787	0.757247
sc2945hr3096	499493_253	29005483	5	C	T	0.093	0.0125192	0.0784596	100000	100000	0.873438	0.871588	0.871808
sc2945hr3096	499493_269	29005467	3	T	C	0.056	-0.0809405	0.0939761	100000	100000	0.390436	0.383489	0.38544
sc2945hr3096	499525_10	29050130	2	A	G	0.244	0.0742175	0.0547905	100000	100000	0.177565	0.171261	0.174563
sc2945hr3096	499525_54	29050174	2	T	C	0.182	-0.0184448	0.0586802	100000	100000	0.753703	0.750193	0.750669
sc2945hr3096	499901_12	29472044	5	T	C	0.079	-0.0959648	0.0769411	100000	100000	0.214224	0.207547	0.210632
sc2945hr3096	499943_151	29527961	5	C	T	0.103	-0.0550957	0.0883767	100000	100000	0.533944	0.527932	0.529143
sc2945hr3096	499943_187	29527997	2	A	T	0.062	-0.0322718	0.109074	100000	100000	0.767733	0.76441	0.764853
sc2945hr3096	500392_102	30058569	6	A	G	0.153	0.0907645	0.0698286	100000	100000	0.195631	0.189124	0.192323
sc2945hr3096	500392_24	30058491	7	A	G	0.117	-0.108814	0.0769106	100000	100000	0.159168	0.153112	0.156507
sc2945hr3096	500393_57	30058413	3	C	T	0.363	0.0150532	0.0523971	100000	100000	0.774281	0.771046	0.771473
sc2945hr3096	500393_74	30058396	5	G	A	0.361	0.0564692	0.0513978	100000	100000	0.273649	0.26664	0.269337
sc2945hr3096	500494_232	30169364	3	A	G	0.082	-0.122985	0.0905306	100000	100000	0.176319	0.170031	0.173339
sc2945hr3096	500494_304	30169436	7	A	T	0.322	0.0251098	0.0534516	100000	100000	0.639195	0.634263	0.635069
sc2945hr3096	500494_9	30169141	6	A	G	0.33	-0.035548	0.0512417	100000	100000	0.488909	0.482525	0.483944
sc2945hr3096	500495_110	30169025	6	T	C	0.32	0.0934972	0.0535828	100000	100000	0.0830214	0.0785837	0.0820881
sc2945hr3096	500495_26	30169109	2	A	G	0.055	-0.0878665	0.124289	100000	100000	0.480678	0.474234	0.475693
sc2945hr3096	500682_178	30373161	4	T	C	0.062	-0.0719419	0.102115	100000	100000	0.482188	0.475755	0.477207
sc2945hr3096	500682_34	30373017	2	C	G	0.107	-0.171876	0.0771928	100000	100000	0.0274456	0.0252462	0.0279142
sc2945hr3096	501177_207	30899359	4	G	C	0.069	-0.138679	0.0974305	100000	100000	0.156681	0.150662	0.154068
sc2945hr3096	501177_98	30899468	4	G	A	0.082	-0.0995399	0.0937536	100000	100000	0.290047	0.282997	0.285584
sc2945hr3096	501226_317	30934986	5	A	T	0.142	0.0447128	0.0695401	100000	100000	0.521206	0.515084	0.516351
sc2945hr3096	501493_198	31239085	6	C	T	0.1	-0.101839	0.0820931	100000	100000	0.216692	0.209994	0.213064
sc2945hr3096	501818_178	31615795	4	T	C	0.112	-0.00509178	0.0795955	100000	100000	0.949078	0.948328	0.948414
sc2945hr3096	502088_354	31971779	5	C	T	0.401	-0.0321578	0.0500587	100000	100000	0.52158	0.515461	0.516726
sc2945hr3096	502161_107	32058764	5	T	C	0.076	0.0132915	0.0875504	100000	100000	0.879534	0.877772	0.877981
sc2945hr3096	502246_157	32140945	7	A	G	0.074	0.0194387	0.0939712	100000	100000	0.836398	0.834021	0.834313
sc2945hr3096	502621_51	32475817	1	A	G	0.158	0.0392657	0.072836	100000	100000	0.590608	0.585145	0.586124
sc2945hr3096	502621_71	32475797	5	G	A	0.285	0.0180595	0.0576886	100000	100000	0.754671	0.751173	0.751647
sc2945hr3096	502621_82	32475786	3	G	A	0.225	0.0422078	0.0653947	100000	100000	0.51962	0.513484	0.514759
sc2945hr3096	502962_110	32813748	5	G	A	0.132	-0.093387	0.0735161	100000	100000	0.205921	0.199316	0.202452
sc2945hr3096	503045_94	32925179	2	A	G	0.12	0.0322639	0.0771038	100000	100000	0.67621	0.671714	0.672402
sc2945hr3096	503069_105	32955078	6	T	C	0.09	-0.0361972	0.086447	100000	100000	0.676011	0.671513	0.672202
sc2945hr3096	503171_31	33074145	7	G	T	0.299	0.0257017	0.0558061	100000	100000	0.645777	0.640921	0.641704
sc2945hr3096	503171_34	33074148	2	A	G	0.065	0.116901	0.105412	100000	100000	0.269184	0.26219	0.264916
sc2945hr3096	503492_23	33371588	3	T	C	0.078	-0.00525469	0.0872026	100000	100000	0.952029	0.951323	0.951403
sc2945hr3096	503551_46	33434323	6	T	C	0.097	-0.129729	0.0798323	100000	100000	0.10623	0.101176	0.104719
sc2945hr3096	503594_49	33466444	2	T	A	0.12	-0.0533853	0.0672422	100000	100000	0.428477	0.421702	0.423435
sc2945hr3096	503815_144	33700974	3	A	G	0.121	-0.141587	0.0818507	100000	100000	0.0856915	0.0811759	0.0846898
sc2945hr3096	503815_8	33700838	6	C	T	0.193	-0.077543	0.0629601	100000	100000	0.219993	0.21327	0.216318
sc2945hr3096	504495_119	34509615	7	T	A	0.064	-0.0314316	0.105977	100000	100000	0.767186	0.763855	0.764299
sc2945hr3096	505627_165	35693264	7	A	G	0.235	0.00669291	0.0584718	100000	100000	0.909021	0.907686	0.907841
sc2945hr3096	505627_69	35693168	6	G	A	0.157	0.00665174	0.0664903	100000	100000	0.920444	0.919275	0.91941
sc2945hr3096	505700_161	35767243	5	A	T	0.056	0.0571299	0.101682	100000	100000	0.575045	0.569424	0.570463
sc2945hr3096	505792_101	35845475	4	C	A	0.355	-0.0946434	0.054675	100000	100000	0.0854781	0.0809686	0.0844818
sc2945hr3096	505916_204	35979594	4	G	A	0.312	0.011554	0.0578025	100000	100000	0.841836	0.839536	0.839817
sc2945hr3096	505917_221	35979172	6	A	G	0.053	-0.147348	0.117775	100000	100000	0.212823	0.206157	0.209251
sc2945hr3096	506154_7	36189637	7	A	G	0.164	-0.104897	0.0710861	100000	100000	0.142111	0.136326	0.139792
sc2945hr3096	506154_74	36189704	6	A	G	0.103	0.0190559	0.0803129	100000	100000	0.812767	0.810059	0.8104
sc2945hr3096	506168_87	36197852	7	C	T	0.372	0.0943898	0.0521861	100000	100000	0.0724715	0.0683618	0.0718119
sc2945hr3096	506360_102	36383301	2	G	A	0.084	0.00738373	0.0863482	100000	100000	0.931968	0.930967	0.931082
sc2945hr3096	506360_219	36383418	1	T	C	0.065	-0.118797	0.107316	100000	100000	0.270052	0.263055	0.265775
sc2945hr3096	506360_50	36383249	1	G	T	0.31	0.00442583	0.0509886	100000	100000	0.930944	0.929929	0.930046
sc2945hr3096	506360_67	36383266	2	G	A	0.396	0.0113724	0.0523433	100000	100000	0.828292	0.825801	0.82611
sc2945hr3096	506478_11	36498044	1	G	C	0.1	0.249012	0.0787715	100000	100000	0.00189687	0.00162336	0.00229081
sc2945hr3096	506518_116	36540648	2	A	G	0.097	0.0408629	0.0828106	100000	100000	0.622407	0.617286	0.618149
sc2945hr3096	506518_126	36540638	7	G	A	0.49	0.0608288	0.055894	100000	100000	0.278191	0.271168	0.273834
sc2945hr3096	506518_44	36540720	7	G	A	0.389	0.0342636	0.0564601	100000	100000	0.544847	0.538935	0.540098
sc2945hr3096	506603_250	36611086	6	T	C	0.047	0.0542725	0.121024	100000	100000	0.654472	0.649717	0.650472
sc2945hr3096	506679_30	36680801	5	A	G	0.192	-0.122985	0.0627493	100000	100000	0.0518315	0.0484744	0.0517139
sc2945hr3096	506679_6	36680777	2	G	A	0.068	-0.047991	0.108051	100000	100000	0.657566	0.652848	0.653593
sc2945hr3096	506949_30	36964408	7	T	A	0.144	0.144396	0.0683977	100000	100000	0.0363985	0.0337303	0.0366687
sc2945hr3096	506992_199	37013699	5	C	G	0.113	0.0574069	0.082458	100000	100000	0.48737	0.480975	0.482401
sc2945hr3096	507361_102	37380086	6	T	C	0.12	-0.0275233	0.0717867	100000	100000	0.701956	0.697778	0.698391
sc2945hr3096	507515_235	37552779	2	A	G	0.104	-0.0131747	0.083059	100000	100000	0.87418	0.872341	0.87256
sc2945hr3096	507586_92	37627288	4	C	T	0.22	0.0878983	0.0546296	100000	100000	0.109694	0.104559	0.1081
sc2945hr3096	507651_186	37691662	5	T	C	0.063	-0.00178724	0.102581	100000	100000	0.986122	0.985918	0.985941
sc2945hr3096	508330_57	38473926	7	T	C	0.198	-0.0512487	0.0622806	100000	100000	0.411873	0.405015	0.406842
sc2945hr3096	508330_87	38473956	4	A	G	0.099	0.105529	0.0903485	100000	100000	0.244626	0.237741	0.24063
sc2945hr3096	508417_67	38556178	2	A	G	0.419	0.016449	0.0476683	100000	100000	0.730517	0.726702	0.727237
sc2945hr3096	508594_114	38708281	0	A	G	0.061	-0.0667233	0.0970215	100000	100000	0.492679	0.486325	0.487726
sc2945hr3096	508594_41	38708208	4	C	G	0.283	-0.0506591	0.0615131	100000	100000	0.411486	0.404626	0.406455
sc2945hr3096	508648_320	38757168	4	T	G	0.168	0.031053	0.0601203	100000	100000	0.606247	0.600949	0.60187
sc2945hr3096	508648_60	38757428	5	C	A	0.278	-0.0232746	0.0604978	100000	100000	0.700984	0.696794	0.697409
sc2945hr3096	508661_236	38767898	1	A	G	0.332	0.0559494	0.0544413	100000	100000	0.305723	0.29865	0.301134
sc2945hr3096	508793_248	38894995	6	T	C	0.073	0.0359924	0.0931615	100000	100000	0.699782	0.695577	0.696195
sc2945hr3096	508793_86	38895157	5	C	A	0.139	-0.0804003	0.0736354	100000	100000	0.276618	0.2696	0.272277
sc2945hr3096	509024_158	39138152	5	C	T	0.126	-0.0735312	0.0718087	100000	100000	0.307468	0.300393	0.302865
sc2945hr3096	509024_177	39138133	5	T	G	0.175	-0.00251538	0.056899	100000	100000	0.964797	0.964278	0.964337
sc2945hr3096	509113_18	39231566	2	A	G	0.042	-0.0313645	0.11693	100000	100000	0.788884	0.785848	0.786241
sc2945hr3096	509113_190	39231394	6	G	A	0.493	0.0915118	0.0481034	100000	100000	0.0590104	0.0553726	0.0587047
sc2945hr3096	509113_205	39231379	4	A	G	0.188	0.0936468	0.0587348	100000	100000	0.112923	0.107714	0.111253
sc2945hr3096	509116_250	39233575	7	T	G	0.057	-0.137596	0.110268	100000	100000	0.21401	0.207335	0.210421
sc2945hr3096	509255_73	39390332	4	T	C	0.089	-0.0156012	0.0602468	100000	100000	0.796021	0.793082	0.793459
sc2945hr3096	509395_6	39514901	3	C	G	0.062	-0.006791	0.1093	100000	100000	0.95054	0.949812	0.949895
sc2945hr3096	509687_41	39908440	6	T	C	0.247	0.0701817	0.0729367	100000	100000	0.337464	0.330391	0.332669
sc2945hr3096	509827_242	40058664	6	T	G	0.037	0.00350656	0.124559	100000	100000	0.977578	0.977248	0.977285
sc2945hr3096	509903_190	40120960	4	T	C	0.092	0.00425042	0.0842991	100000	100000	0.959853	0.959262	0.959329
sc2945hr3096	510159_104	40354918	6	A	G	0.36	0.0487303	0.0523346	100000	100000	0.353264	0.346213	0.348391
sc2945hr3096	510159_259	40355073	2	A	G	0.175	-0.0254655	0.0673161	100000	100000	0.705738	0.701607	0.702209
sc2945hr3096	510259_64	40451877	7	A	G	0.07	-0.0620579	0.0982422	100000	100000	0.528543	0.522484	0.523718
sc2945hr3096	510268_78	40457173	7	G	C	0.06	-0.0259692	0.101571	100000	100000	0.798547	0.795642	0.796014
sc2945hr3096	510933_157	41156272	6	T	C	0.17	0.0884592	0.0638255	100000	100000	0.167791	0.161613	0.164966
sc2945hr3096	510933_195	41156310	7	T	A	0.265	0.00750282	0.054946	100000	100000	0.891568	0.88998	0.890166
sc2945hr3096	510933_206	41156321	7	T	C	0.238	-0.0394235	0.0537864	100000	100000	0.46471	0.458154	0.459694
sc2945hr3096	510933_229	41156344	7	A	C	0.48	0.0203863	0.0481688	100000	100000	0.672729	0.668192	0.66889
sc2945hr3096	511161_122	41463687	4	T	G	0.27	0.0314682	0.0591654	100000	100000	0.595593	0.590183	0.591143
sc2945hr3096	511161_217	41463592	1	A	G	0.168	0.0463257	0.0645639	100000	100000	0.474156	0.467666	0.469158
sc2945hr3096	511161_231	41463578	5	T	C	0.338	0.0752889	0.0532987	100000	100000	0.159822	0.153756	0.157147
sc2945hr3096	511393_126	41708256	4	A	G	0.115	-0.100352	0.0771964	100000	100000	0.195581	0.189076	0.192274
sc2945hr3096	511393_247	41708135	3	A	G	0.062	-0.19084	0.108049	100000	100000	0.0793629	0.0750351	0.0785239
sc2945hr3096	511712_73	42069026	5	T	C	0.05	-0.0695285	0.124027	100000	100000	0.575901	0.570288	0.571324
sc2945hr3096	511754_186	42123469	2	G	A	0.075	0.0400622	0.0894488	100000	100000	0.654879	0.650129	0.650883
sc2945hr3096	511754_251	42123534	3	T	C	0.095	0.0186627	0.0777315	100000	100000	0.810582	0.807845	0.80819
sc2945hr3096	511754_47	42123330	6	A	G	0.213	-0.0889206	0.0534418	100000	100000	0.0981975	0.093342	0.0968818
sc2945hr3096	511906_178	42275115	6	G	A	0.397	-0.0919052	0.0504769	100000	100000	0.0706132	0.0665648	0.0700022
sc2945hr3096	511906_211	42275148	3	T	C	0.144	-0.0255828	0.0680279	100000	100000	0.707394	0.703284	0.703881
sc2945hr3096	512364_10	42761705	4	G	A	0.178	0.0410593	0.0741006	100000	100000	0.580323	0.574755	0.575774
sc2945hr3096	512364_64	42761651	7	T	C	0.339	-0.0183903	0.0535358	100000	100000	0.731687	0.727888	0.72842
sc2945hr3096	512533_31	42957399	3	A	G	0.121	0.0058771	0.0754112	100000	100000	0.937983	0.937071	0.937175
sc2945hr3096	512533_55	42957375	1	G	A	0.061	0.192603	0.105697	100000	100000	0.0703872	0.0663464	0.0697822
sc2945hr3096	512533_81	42957349	1	C	A	0.039	-0.0473832	0.141861	100000	100000	0.738832	0.735126	0.735639
sc2945hr3096	512535_281	42960342	6	A	G	0.113	-0.023805	0.0773066	100000	100000	0.758557	0.755111	0.755575
sc2945hr3096	512535_369	42960430	7	T	C	0.158	0.00355811	0.0657547	100000	100000	0.956917	0.956283	0.956355
sc2945hr3096	512548_139	42973057	5	A	G	0.116	0.151035	0.0872172	100000	100000	0.0853537	0.0808478	0.0843606
sc2945hr3096	512548_204	42973122	5	A	T	0.172	-0.0242222	0.0688127	100000	100000	0.725325	0.721444	0.721992
sc2945hr3096	512548_234	42973152	7	C	T	0.352	0.0179356	0.0536202	100000	100000	0.738469	0.734758	0.735272
sc2945hr3096	512548_240	42973158	5	T	C	0.169	-0.0331444	0.065043	100000	100000	0.611087	0.605842	0.606745
sc2945hr3096	512548_243	42973161	5	G	A	0.232	-0.0537193	0.0619428	100000	100000	0.387177	0.380218	0.382189
sc2945hr3096	512548_32	42972950	5	T	C	0.116	-0.00106963	0.0871949	100000	100000	0.990229	0.990085	0.990101
sc2945hr3096	512548_59	42972977	6	A	G	0.257	-0.0053649	0.0595655	100000	100000	0.928352	0.927299	0.92742
sc2945hr3096	512689_113	43166077	6	T	C	0.12	0.0650917	0.0795115	100000	100000	0.414271	0.407425	0.409238
sc2945hr3096	512690_258	43165709	2	A	G	0.088	0.0288656	0.0928831	100000	100000	0.756398	0.752924	0.753393
sc2945hr3096	512845_24	43341281	5	T	C	0.06	0.072533	0.106561	100000	100000	0.497116	0.490796	0.492175
sc2945hr3096	513275_28	43778849	2	T	C	0.068	-0.113751	0.0982037	100000	100000	0.248551	0.241646	0.244509
sc2945hr3096	513357_33	43846658	4	A	G	0.069	0.0458399	0.109897	100000	100000	0.677183	0.672699	0.673384
sc2945hr3096	513441_76	43928343	3	C	T	0.127	-0.0337253	0.0809605	100000	100000	0.677584	0.673105	0.673789
sc2945hr3096	513877_91	44429677	4	A	T	0.059	0.0739728	0.117408	100000	100000	0.529609	0.52356	0.52479
sc2945hr3096	513878_64	44429525	7	A	G	0.426	0.0139272	0.0542864	100000	100000	0.797873	0.79496	0.795333
sc2945hr3096	514087_168	44653464	7	T	A	0.057	-0.0938592	0.0912984	100000	100000	0.30556	0.298487	0.300972
sc2945hr3096	514096_302	44658962	7	G	T	0.06	0.0884865	0.111324	100000	100000	0.427935	0.421158	0.422894
sc2945hr3096	514096_50	44658710	6	T	C	0.06	0.120353	0.109476	100000	100000	0.27335	0.266342	0.26904
sc2945hr3096	514700_202	45271037	4	T	C	0.062	0.0294103	0.101211	100000	100000	0.771765	0.768497	0.768929
sc2945hr3096	514701_182	45270656	7	T	C	0.349	0.0244478	0.0551037	100000	100000	0.657913	0.653198	0.653943
sc2945hr3096	514701_23	45270815	2	A	G	0.058	-0.0390709	0.0985214	100000	100000	0.692238	0.687939	0.68858
sc2945hr3096	514701_58	45270780	2	T	C	0.071	-0.0827579	0.095364	100000	100000	0.386866	0.379906	0.381879
sc2945hr3096	514821_380	45402792	5	T	A	0.103	0.0115916	0.0803292	100000	100000	0.885454	0.883777	0.883975
sc2945hr3096	515098_199	45741346	4	A	G	0.046	0.115217	0.111106	100000	100000	0.30138	0.294311	0.296824
sc2945hr3096	515296_210	45942911	2	C	A	0.097	-0.00410666	0.0802453	100000	100000	0.959252	0.958652	0.95872
sc2945hr3096	515296_268	45942969	2	C	T	0.279	-0.114537	0.0572418	100000	100000	0.0471802	0.0440173	0.0471828
sc2945hr3096	515296_298	45942999	0	T	C	0.391	0.0538616	0.052936	100000	100000	0.310539	0.303461	0.305913
sc2945hr3096	515296_51	45942752	2	A	C	0.175	-0.0523781	0.0647991	100000	100000	0.420173	0.413355	0.415135
sc2945hr3096	515296_6	45942707	0	T	C	0.135	-0.11233	0.0747457	100000	100000	0.134957	0.1293	0.13279
sc2945hr3096	515487_224	46190303	1	A	G	0.058	-0.0101726	0.108918	100000	100000	0.925712	0.92462	0.924745
sc2945hr3096	515488_118	46189964	5	C	G	0.49	0.119582	0.0516797	100000	100000	0.0220127	0.0201312	0.0225816
sc2945hr3096	515488_15	46190067	1	A	G	0.197	-0.118179	0.0616288	100000	100000	0.0570374	0.0534746	0.0567836
sc2945hr3096	515488_178	46189904	0	T	G	0.24	0.125132	0.0583253	100000	100000	0.0335082	0.0309847	0.0338457
sc2945hr3096	515488_36	46190046	5	T	C	0.444	-0.0976583	0.0514045	100000	100000	0.0593533	0.0557027	0.0590386
sc2945hr3096	515528_117	46225805	1	G	C	0.335	-0.0185437	0.0520227	100000	100000	0.721996	0.718071	0.718629
sc2945hr3096	515528_194	46225728	1	A	G	0.058	0.13873	0.11131	100000	100000	0.214556	0.207876	0.210959
sc2945hr3096	515635_172	46338130	4	A	G	0.171	-0.0421137	0.0599656	100000	100000	0.483568	0.477145	0.47859
sc2945hr3096	515635_42	46338000	6	G	A	0.337	-0.0646961	0.0495452	100000	100000	0.193594	0.187108	0.190319
sc2945hr3096	515635_61	46338019	3	G	T	0.15	0.0493989	0.0713139	100000	100000	0.489557	0.483179	0.484594
sc2945hr3096	515636_108	46337853	5	G	A	0.354	-0.0604311	0.0498847	100000	100000	0.227616	0.220837	0.223837
sc2945hr3096	515636_189	46337772	4	T	C	0.141	-0.0322465	0.069762	100000	100000	0.644573	0.639703	0.640491
sc2945hr3096	515636_24	46337937	3	T	C	0.046	-0.0779745	0.10391	100000	100000	0.454173	0.447549	0.449143
sc2945hr3096	515636_25	46337936	2	C	G	0.055	-0.0162593	0.120336	100000	100000	0.892699	0.891127	0.891312
sc2945hr3096	515843_310	46542577	7	C	A	0.074	0.103786	0.0989504	100000	100000	0.295905	0.288844	0.291392
sc2945hr3096	515850_108	46547279	0	A	C	0.157	0.0291716	0.0707812	100000	100000	0.680819	0.676379	0.677053
sc2945hr3096	515850_117	46547288	1	T	C	0.229	-0.0556637	0.0637026	100000	100000	0.383603	0.376632	0.378624
sc2945hr3096	515850_118	46547289	0	A	G	0.093	0.0175845	0.0889311	100000	100000	0.843519	0.841243	0.841521
sc2945hr3096	515850_242	46547413	2	T	C	0.058	-0.105103	0.101641	100000	100000	0.30275	0.295679	0.298183
sc2945hr3096	515850_53	46547224	0	T	C	0.099	-0.112471	0.0889084	100000	100000	0.2078	0.201178	0.204303
sc2945hr3096	515850_77	46547248	3	A	G	0.422	-0.0131934	0.0577109	100000	100000	0.819478	0.816864	0.817191
sc2945hr3096	515851_147	46547027	4	C	T	0.296	0.00343006	0.0540158	100000	100000	0.949451	0.948707	0.948792
sc2945hr3096	515851_25	46547149	4	A	G	0.352	0.0112779	0.0544682	100000	100000	0.836245	0.833866	0.834158
sc2945hr3096	515851_28	46547146	1	A	G	0.281	-0.0758089	0.066593	100000	100000	0.256748	0.249804	0.252613
sc2945hr3096	515851_31	46547143	2	C	T	0.068	0.0192881	0.0984938	100000	100000	0.845005	0.84275	0.843024
sc2945hr3096	516469_158	47322884	5	G	A	0.291	0.0287132	0.0607439	100000	100000	0.637111	0.632155	0.632968
sc2945hr3096	517125_27	48020695	7	A	G	0.087	0.0169132	0.0839935	100000	100000	0.840684	0.838368	0.838651
sc2945hr3096	517151_13	48042620	4	G	A	0.145	-0.0547858	0.0696185	100000	100000	0.43254	0.425788	0.427498
sc2945hr3096	517151_173	48042780	4	C	G	0.316	-0.0353738	0.0583345	100000	100000	0.545156	0.539247	0.540409
sc2945hr3096	517151_229	48042836	1	G	A	0.052	-0.141278	0.101867	100000	100000	0.167507	0.161333	0.164687
sc2945hr3096	517312_106	48247154	2	G	C	0.068	-0.0236222	0.109958	100000	100000	0.830188	0.827724	0.828029
sc2945hr3096	517312_139	48247187	2	G	A	0.062	0.228267	0.0986191	100000	100000	0.0219719	0.0200929	0.0225414
sc2945hr3096	517312_17	48247065	4	A	G	0.089	0.115754	0.084595	100000	100000	0.173226	0.166976	0.170301
sc2945hr3096	517453_119	48398390	3	G	A	0.248	0.0366058	0.056989	100000	100000	0.521626	0.515508	0.516773
sc2945hr3096	517453_126	48398383	0	G	A	0.061	-0.0574743	0.105282	100000	100000	0.585929	0.580418	0.581415
sc2945hr3096	517521_170	48482766	3	T	G	0.088	-0.0164429	0.0929956	100000	100000	0.85989	0.857847	0.858093
sc2945hr3096	517535_100	48519839	7	A	G	0.124	-0.107111	0.0765016	100000	100000	0.163518	0.157399	0.160773
sc2945hr3096	517577_11	48573603	7	A	G	0.047	-0.0182816	0.124223	100000	100000	0.883195	0.881486	0.881687
sc2945hr3096	517642_296	48639314	5	A	G	0.086	0.0245482	0.0824307	100000	100000	0.766259	0.762917	0.763362
sc2945hr3096	517642_99	48639117	6	G	C	0.07	0.0455057	0.0894296	100000	100000	0.611599	0.60636	0.607261
sc2945hr3096	517682_24	48689760	6	C	T	0.24	-0.0111432	0.0578311	100000	100000	0.847463	0.845243	0.845513
sc2945hr3096	517682_242	48689542	4	A	C	0.211	0.0552141	0.0600674	100000	100000	0.359446	0.352408	0.354547
sc2945hr3096	517682_71	48689713	6	A	G	0.453	0.0289723	0.0506588	100000	100000	0.568228	0.562539	0.563605
sc2945hr3096	517749_82	48765531	2	T	G	0.156	0.0916163	0.0635903	100000	100000	0.151719	0.145776	0.149203
sc2945hr3096	518045_327	49103831	4	T	C	0.099	0.0637797	0.0806378	100000	100000	0.430212	0.423446	0.42517
sc2945hr3096	518086_222	49152513	3	A	G	0.052	0.224901	0.108885	100000	100000	0.0405746	0.0377067	0.0407436
sc2945hr3096	518086_36	49152327	3	A	G	0.056	0.0441645	0.109467	100000	100000	0.687183	0.682822	0.683477
sc2945hr3096	518086_57	49152348	4	T	C	0.039	0.271325	0.125094	100000	100000	0.0316405	0.0292138	0.0320201
sc2945hr3096	518092_123	49153566	2	T	C	0.084	0.136021	0.0911739	100000	100000	0.137801	0.132092	0.135573
sc2945hr3096	518092_42	49153485	3	C	T	0.108	0.137942	0.0804516	100000	100000	0.0884574	0.0838631	0.0873853
sc2945hr3096	518359_112	49480997	5	C	A	0.195	-0.0151691	0.0609039	100000	100000	0.803646	0.800812	0.801173
sc2945hr3096	518359_68	49480953	1	C	T	0.055	0.0467086	0.11589	100000	100000	0.687482	0.683124	0.683778
sc2945hr3096	518359_78	49480963	5	A	G	0.166	0.0230049	0.0634661	100000	100000	0.717501	0.713519	0.714089
sc2945hr3096	518735_193	49869702	3	G	T	0.118	-0.065398	0.0764057	100000	100000	0.393384	0.386448	0.388382
sc2945hr3096	518735_223	49869672	2	T	C	0.127	-0.070185	0.0834784	100000	100000	0.401805	0.394903	0.396787
sc2945hr3096	518759_275	49888931	6	T	C	0.117	0.0186589	0.0767224	100000	100000	0.808178	0.805407	0.805758
sc2945hr3096	518823_176	49927578	5	T	C	0.265	-0.0237692	0.0594462	100000	100000	0.689833	0.685504	0.686151
sc2945hr3096	518824_114	49927291	4	A	G	0.158	0.0490557	0.0682619	100000	100000	0.473467	0.466971	0.468467
sc2945hr3096	518834_129	49937828	4	A	G	0.053	-0.224267	0.127314	100000	100000	0.0801602	0.0758081	0.0793005
sc2945hr3096	519115_80	50189951	5	A	G	0.096	-0.0416156	0.0842752	100000	100000	0.622156	0.617032	0.617896
sc2945hr3096	519116_198	50189676	1	G	A	0.135	-0.112775	0.0775619	100000	100000	0.148009	0.142126	0.145569
sc2945hr3096	519452_125	50697447	4	T	C	0.112	-0.0733293	0.0761284	100000	100000	0.336961	0.329888	0.332169
sc2945hr3096	519499_136	50764138	5	T	C	0.109	-0.0543289	0.0764679	100000	100000	0.478495	0.472035	0.473506
sc2945hr3096	519499_263	50764011	6	A	G	0.087	-0.0195389	0.0950253	100000	100000	0.837364	0.835001	0.835292
sc2945hr3096	519561_80	50855847	5	A	G	0.136	0.0297607	0.0712733	100000	100000	0.676859	0.672372	0.673058
sc2945hr3096	519817_125	51261514	7	G	A	0.111	0.208341	0.0721614	100000	100000	0.00445441	0.00390234	0.00501097
sc2945hr3096	519917_122	51406205	6	A	T	0.097	-0.088113	0.0776659	100000	100000	0.258365	0.251414	0.254212
sc2945hr3096	519917_9	51406318	7	A	G	0.111	0.00490669	0.074599	100000	100000	0.947644	0.946873	0.946961
sc2945hr3096	520052_76	51628069	5	A	G	0.162	0.0180503	0.0650957	100000	100000	0.781935	0.778804	0.779213
sc2945hr3096	520053_108	51627888	7	G	A	0.268	0.0398712	0.0496562	100000	100000	0.423261	0.416459	0.418221
sc2945hr3096	520252_33	51920879	2	A	G	0.052	0.0612608	0.111146	100000	100000	0.582324	0.576776	0.577786
sc2945hr3096	520252_42	51920888	6	G	A	0.297	-0.0130383	0.0539848	100000	100000	0.809479	0.806726	0.807074
sc2945hr3096	520252_44	51920890	2	C	A	0.101	-0.0159664	0.0862414	100000	100000	0.853369	0.851233	0.851491
sc2945hr3096	521015_276	52666282	3	C	G	0.078	-0.0128373	0.102181	100000	100000	0.900189	0.898725	0.898896
sc2945hr3096	521063_149	52726360	3	A	C	0.16	0.0279065	0.0659117	100000	100000	0.672608	0.668068	0.668767
sc2945hr3096	521063_189	52726320	1	G	A	0.184	0.00542178	0.0663517	100000	100000	0.934983	0.934026	0.934136
sc2945hr3096	521063_231	52726278	2	C	T	0.445	0.0335673	0.0514232	100000	100000	0.514893	0.508717	0.510013
sc2945hr3096	521063_77	52726432	1	C	G	0.058	-0.0440673	0.0982367	100000	100000	0.654371	0.649615	0.650371
sc2945hr3096	521244_171	52884065	5	C	A	0.076	0.121672	0.0974427	100000	100000	0.213711	0.207038	0.210126
sc2945hr3096	521244_208	52884028	3	A	G	0.056	0.151509	0.106279	100000	100000	0.156043	0.150033	0.153442
sc2945hr3096	521244_30	52884206	4	A	G	0.046	0.0796885	0.12395	100000	100000	0.521253	0.515131	0.516398
sc2945hr3096	521262_204	52899082	5	C	T	0.308	-0.0294226	0.0545159	100000	100000	0.590189	0.584722	0.585702
sc2945hr3096	521262_226	52899104	4	A	C	0.174	-0.0810571	0.0710625	100000	100000	0.255812	0.248871	0.251686
sc2945hr3096	521432_12	53083220	7	T	C	0.054	-0.0411338	0.117523	100000	100000	0.726819	0.722957	0.723502
sc2945hr3096	521679_102	53327899	2	T	C	0.224	-0.132946	0.0636582	100000	100000	0.0384266	0.03566	0.0386481
sc2945hr3096	521679_38	53327835	3	C	G	0.082	0.128496	0.0855095	100000	100000	0.13499	0.129332	0.132822
sc2945hr3096	521679_73	53327870	3	T	C	0.304	-0.0539011	0.056312	100000	100000	0.339993	0.332923	0.335185
sc2945hr3096	522043_321	53830506	5	G	A	0.119	0.041373	0.074726	100000	100000	0.580623	0.575058	0.576075
sc2945hr3096	522716_31	54629527	4	A	G	0.188	0.116083	0.0702046	100000	100000	0.100293	0.0953845	0.098926
sc2945hr3096	522980_74	54973651	4	T	G	0.132	-0.16044	0.0706985	100000	100000	0.0246534	0.0226137	0.0251761
sc2945hr3096	522980_89	54973636	2	T	C	0.11	-0.0643651	0.080324	100000	100000	0.424198	0.417401	0.419158
sc2945hr3096	523211_33	55307972	4	T	C	0.076	0.0290713	0.104276	100000	100000	0.780784	0.777638	0.778049
sc2945hr3096	523211_76	55308015	4	C	G	0.253	0.0512333	0.0546408	100000	100000	0.349917	0.342861	0.34506
sc2945hr3096	523211_84	55308023	5	A	C	0.315	-0.0766378	0.0545481	100000	100000	0.162074	0.155975	0.159356
sc2945hr3096	523311_193	55463254	3	T	C	0.095	0.0386128	0.0817538	100000	100000	0.637386	0.632433	0.633245
sc2945hr3096	523386_94	55575158	2	T	C	0.143	0.032997	0.0698819	100000	100000	0.637474	0.632523	0.633334
sc2945hr3096	523480_55	55774012	3	T	A	0.088	-0.0895835	0.0836014	100000	100000	0.285618	0.278577	0.281194
sc2945hr3096	523480_95	55773972	6	T	C	0.143	0.0508994	0.0755664	100000	100000	0.501606	0.495322	0.49668
sc2945hr3096	524268_88	57127917	6	A	G	0.437	0.101423	0.0488817	100000	100000	0.0396837	0.0368576	0.0398747
sc2945hr3096	524764_280	57755770	3	T	C	0.065	0.0233326	0.0941897	100000	100000	0.804686	0.801867	0.802225
sc2945hr3096	524764_364	57755686	7	C	T	0.091	-0.104606	0.0878174	100000	100000	0.235439	0.228608	0.231558
sc2945hr3096	525413_198	58499060	6	A	G	0.197	-0.038275	0.0623708	100000	100000	0.540351	0.534398	0.535581
sc2945hr3096	525413_246	58499108	4	A	G	0.079	-0.0755076	0.107503	100000	100000	0.483517	0.477094	0.47854
sc2945hr3096	525413_303	58499165	7	C	T	0.359	0.0407695	0.0484648	100000	100000	0.401546	0.394643	0.396529
sc2945hr3096	525583_196	58779253	4	T	G	0.066	-0.0467247	0.118983	100000	100000	0.69509	0.690826	0.691458
sc2945hr3096	525583_86	58779143	3	A	G	0.088	-0.157284	0.101458	100000	100000	0.123165	0.117737	0.121259
sc2945hr3096	525584_104	58778956	6	A	G	0.153	-0.0847829	0.0715006	100000	100000	0.237566	0.230722	0.233657
sc2945hr3096	525584_19	58779041	3	G	A	0.088	0.0913932	0.0889942	100000	100000	0.306073	0.298999	0.30148
sc2945hr3096	525584_48	58779012	6	C	T	0.163	-0.134567	0.0730596	100000	100000	0.0674422	0.0635013	0.0669146
sc2945hr3096	525595_117	58789909	3	T	G	0.088	-0.0008047	0.0857516	100000	100000	0.992525	0.992415	0.992427
sc2945hr3096	525595_161	58789865	7	T	C	0.221	-0.068335	0.0665193	100000	100000	0.305913	0.298839	0.301322
sc2945hr3096	525595_201	58789825	4	A	G	0.053	-0.104974	0.104551	100000	100000	0.316952	0.309872	0.312282
sc2945hr3096	525595_202	58789824	5	T	C	0.288	-0.083794	0.0633843	100000	100000	0.188154	0.181727	0.184969
sc2945hr3096	525595_41	58789985	7	C	A	0.117	-0.0372278	0.0835555	100000	100000	0.656559	0.651829	0.652578
sc2945hr3096	525820_27	59207769	3	A	G	0.471	-0.00257665	0.0515084	100000	100000	0.960169	0.959582	0.959649
sc2945hr3096	525885_175	59326911	4	C	G	0.049	-0.017346	0.126683	100000	100000	0.891272	0.88968	0.889867
sc2945hr3096	525885_208	59326878	5	G	T	0.106	0.0113508	0.0848701	100000	100000	0.893783	0.892226	0.892409
sc2945hr3096	525885_260	59326826	5	C	A	0.053	-0.0143656	0.119756	100000	100000	0.904675	0.903277	0.90344
sc2945hr3096	526162_226	59707153	3	G	A	0.062	-0.0574036	0.109705	100000	100000	0.601561	0.596213	0.597151
sc2945hr3096	526162_70	59706997	2	T	C	0.094	-0.0180476	0.086803	100000	100000	0.835574	0.833186	0.83348
sc2945hr3096	526229_58	59775827	1	T	G	0.048	0.06638	0.118382	100000	100000	0.57581	0.570196	0.571232
sc2945hr3096	526553_240	60176274	4	T	G	0.086	0.0294861	0.0845493	100000	100000	0.727764	0.723914	0.724456
sc2945hr3096	526578_370	60206286	5	T	C	0.106	-0.0254106	0.084602	100000	100000	0.764317	0.760948	0.761399
sc2945hr3096	526703_193	60358841	5	A	C	0.086	-0.0823371	0.0870274	100000	100000	0.345596	0.338533	0.340759
sc2945hr3096	526765_136	60433692	2	G	A	0.068	0.0235439	0.0987459	100000	100000	0.81187	0.80915	0.809493
sc2945hr3096	526939_14	60619403	5	A	G	0.182	0.130819	0.0593352	100000	100000	0.0289747	0.0266907	0.0294118
sc2945hr3096	526939_31	60619420	3	A	C	0.049	0.0273779	0.119902	100000	100000	0.819693	0.817082	0.817408
sc2945hr3096	526940_31	60619361	5	C	G	0.093	-0.129822	0.0885414	100000	100000	0.14465	0.138823	0.142279
sc2945hr3096	527175_174	60867026	1	G	A	0.155	-0.0246289	0.0729874	100000	100000	0.736251	0.732511	0.733031
sc2945hr3096	527175_214	60866986	0	T	A	0.087	0.0144864	0.0864176	100000	100000	0.867095	0.865155	0.865387
sc2945hr3096	527175_258	60866942	2	A	C	0.445	0.0877193	0.0483234	100000	100000	0.071456	0.0673796	0.0708229
sc2945hr3096	527175_261	60866939	1	A	G	0.184	0.0421712	0.0666007	100000	100000	0.527559	0.521491	0.52273
sc2945hr3096	527175_265	60866935	1	A	G	0.21	0.0982449	0.0588132	100000	100000	0.0968866	0.0920649	0.0956033
sc2945hr3096	527175_96	60867104	3	A	C	0.49	0.0258311	0.0490926	100000	100000	0.599536	0.594167	0.595113
sc2945hr3096	527243_169	60952939	4	T	C	0.069	0.00817185	0.114954	100000	100000	0.943421	0.942589	0.942684
sc2945hr3096	527244_173	60956660	2	C	T	0.062	-0.0770393	0.108003	100000	100000	0.476751	0.470278	0.471757
sc2945hr3096	527323_260	61032270	2	T	A	0.071	-0.0548773	0.0991679	100000	100000	0.580818	0.575255	0.576272
sc2945hr3096	527323_275	61032255	2	A	T	0.256	0.0345326	0.0563694	100000	100000	0.541048	0.535101	0.536281
sc2945hr3096	527323_285	61032245	4	A	T	0.151	0.0182192	0.0675343	100000	100000	0.787698	0.784645	0.785041
sc2945hr3096	527507_178	61209454	3	A	G	0.072	0.139683	0.0978054	100000	100000	0.155294	0.149296	0.152708
sc2945hr3096	527849_126	61672811	4	A	C	0.079	0.0529548	0.0899297	100000	100000	0.556838	0.551038	0.552152
sc2945hr3096	527849_53	61672738	5	A	G	0.073	-0.146922	0.087025	100000	100000	0.0934096	0.0886795	0.0922128
sc2945hr3096	527849_71	61672756	3	A	G	0.056	0.174702	0.112872	100000	100000	0.123752	0.118312	0.121833
sc2945hr3096	527877_197	61710494	4	A	G	0.089	0.0502973	0.08604	100000	100000	0.559696	0.553924	0.555025
sc2945hr3096	527877_218	61710473	4	C	T	0.128	0.0457867	0.0781383	100000	100000	0.558765	0.552984	0.554089
sc2945hr3096	528146_163	62087582	2	A	G	0.091	0.0452829	0.0809545	100000	100000	0.576738	0.571133	0.572166
sc2945hr3096	528146_178	62087567	6	C	T	0.263	-0.0184031	0.0552161	100000	100000	0.739373	0.735674	0.736186
sc2945hr3096	528146_61	62087684	1	A	G	0.055	-0.00711944	0.106024	100000	100000	0.946551	0.945765	0.945855
sc2945hr3096	528210_25	62146408	6	A	G	0.127	0.0081173	0.0741077	100000	100000	0.912924	0.911645	0.911793
sc2945hr3096	528280_126	62225359	5	G	C	0.103	-0.0239279	0.0936228	100000	100000	0.798623	0.79572	0.796091
sc2945hr3096	528582_228	62640751	1	A	G	0.068	-0.101276	0.106907	100000	100000	0.344975	0.337911	0.340141
sc2945hr3096	528582_92	62640615	1	C	T	0.1	0.0566169	0.0885606	100000	100000	0.523589	0.517487	0.518744
sc2945hr3096	528607_239	62674081	4	G	T	0.089	0.000202668	0.090929	100000	100000	0.998225	0.998198	0.998201
sc2945hr3096	528687_50	62749635	6	T	A	0.197	-0.0660135	0.0658523	100000	100000	0.317721	0.31064	0.313046
sc2945hr3096	529139_120	63281287	6	T	C	0.267	-0.0199753	0.0545199	100000	100000	0.714586	0.710567	0.711145
sc2945hr3096	529139_209	63281376	7	T	C	0.205	-0.0182504	0.0651505	100000	100000	0.779762	0.776601	0.777015
sc2945hr3096	529139_249	63281416	6	T	C	0.143	-0.0864174	0.0596045	100000	100000	0.149162	0.14326	0.146698
sc2945hr3096	529869_121	64168416	3	T	C	0.167	-0.0680621	0.0667185	100000	100000	0.309284	0.302207	0.304667
sc2945hr3096	529869_39	64168498	3	A	G	0.19	-0.0017446	0.0657212	100000	100000	0.978857	0.978545	0.978581
sc2945hr3096	530079_164	64497006	3	T	C	0.19	1.9951e-06	0.0752311	100000	100000	0.999979	0.999979	0.999979
sc2945hr3096	530079_41	64497129	4	A	G	0.22	-0.0417073	0.0599216	100000	100000	0.487471	0.481078	0.482503
sc2945hr3096	530403_207	65014783	3	A	G	0.095	0.155224	0.0812155	100000	100000	0.0578538	0.0542598	0.0575786
sc2945hr3096	530403_85	65014905	4	G	A	0.151	-0.0642938	0.0672393	100000	100000	0.340492	0.333423	0.335682
sc2945hr3096	530750_50	65602449	5	C	T	0.156	0.0196798	0.0736945	100000	100000	0.789795	0.786771	0.787163
sc2945hr3096	530750_66	65602465	7	C	T	0.342	0.14822	0.0582603	100000	100000	0.011954	0.0107558	0.0126236
sc2945hr3096	530784_155	65631193	5	C	G	0.278	0.0992739	0.0553439	100000	100000	0.0748386	0.0706523	0.0741171
sc2945hr3096	531284_78	66390991	7	T	C	0.49	-0.0304677	0.0536765	100000	100000	0.571132	0.565472	0.566527
sc2945hr3096	531560_145	66886622	2	T	G	0.065	0.186175	0.105072	100000	100000	0.0784185	0.0741198	0.077604
sc2945hr3096	531962_109	67452049	3	T	C	0.042	-0.0523832	0.121312	100000	100000	0.666493	0.661881	0.662598
sc2945hr3096	531962_217	67452157	6	A	G	0.09	0.0190175	0.091145	100000	100000	0.835	0.832604	0.832899
sc2945hr3096	531962_43	67451983	3	T	C	0.056	0.123709	0.106773	100000	100000	0.24843	0.241526	0.244389
sc2945hr3096	531962_48	67451988	7	A	G	0.326	-0.065172	0.0549376	100000	100000	0.237358	0.230516	0.233452
sc2945hr3096	532048_107	67546677	6	A	T	0.153	0.023337	0.0713995	100000	100000	0.744231	0.740595	0.741095
sc2945hr3096	532048_211	67546781	7	T	C	0.111	0.149399	0.0801383	100000	100000	0.0642133	0.0603854	0.0637706
sc2945hr3096	532048_32	67546602	6	G	T	0.147	-0.173351	0.0717316	100000	100000	0.0168483	0.0152992	0.0174879
sc2945hr3096	532114_157	67627994	6	T	G	0.337	-0.0113558	0.0497268	100000	100000	0.819671	0.81706	0.817386
sc2945hr3096	532114_166	67627985	6	A	G	0.243	0.117205	0.0522271	100000	100000	0.0262679	0.0241349	0.0267599
sc2945hr3096	532176_128	67710142	4	T	C	0.079	-0.102549	0.0904105	100000	100000	0.258473	0.251521	0.254319
sc2945hr3096	532176_17	67710031	2	C	T	0.045	0.0689114	0.117511	100000	100000	0.55846	0.552676	0.553782
sc2945hr3096	532338_113	67908953	5	A	C	0.06	-0.0702459	0.0875121	100000	100000	0.423401	0.4166	0.418362
sc2945hr3096	532468_101	68041863	5	A	C	0.076	0.0420215	0.0917438	100000	100000	0.647584	0.642749	0.643527
sc2945hr3096	532468_68	68041896	5	A	G	0.053	0.0244756	0.10609	100000	100000	0.817853	0.815216	0.815546
sc2945hr3096	532492_164	68065685	6	C	T	0.083	-0.0186767	0.0900017	100000	100000	0.835885	0.833501	0.833794
sc2945hr3096	533360_295	69101829	5	A	G	0.043	0.123783	0.124744	100000	100000	0.322628	0.315547	0.31792
sc2945hr3096	533432_172	69167679	1	T	C	0.097	0.0459287	0.0782827	100000	100000	0.558273	0.552487	0.553594
sc2945hr3096	533432_251	69167600	2	A	G	0.058	-0.252284	0.101082	100000	100000	0.013634	0.0123107	0.0142988
sc2945hr3096	533832_208	69602715	6	A	G	0.14	-0.0119923	0.0717247	100000	100000	0.867436	0.8655	0.865731
sc2945hr3096	533832_301	69602808	7	A	C	0.148	0.0279011	0.0630219	100000	100000	0.658597	0.653891	0.654633
sc2945hr3096	533832_90	69602597	1	A	C	0.058	-0.0806442	0.118876	100000	100000	0.498555	0.492246	0.493619
sc2945hr3096	533833_206	69602304	3	C	T	0.147	-0.0628772	0.0643943	100000	100000	0.330397	0.323319	0.325642
sc2945hr3096	533833_98	69602412	5	T	C	0.394	0.00766783	0.050809	100000	100000	0.880243	0.878491	0.878699
sc2945hr3096	533881_218	69638433	6	A	G	0.253	-0.000252547	0.0525872	100000	100000	0.996174	0.996118	0.996124
sc2945hr3096	533881_71	69638286	7	C	T	0.201	0.0791072	0.0666102	100000	100000	0.236838	0.229999	0.232939
sc2945hr3096	533970_103	69716411	6	T	A	0.063	0.0957375	0.108374	100000	100000	0.378416	0.371429	0.373452
sc2945hr3096	534012_125	69754766	6	C	T	0.22	0.000411132	0.0627864	100000	100000	0.994784	0.994707	0.994716
sc2945hr3096	534012_57	69754698	1	C	G	0.055	-0.0291319	0.109418	100000	100000	0.790412	0.787397	0.787787
sc2945hr3096	534012_66	69754707	2	T	C	0.12	0.0648015	0.0778284	100000	100000	0.406365	0.399483	0.401341
sc2945hr3096	534077_165	69822929	2	G	A	0.162	-0.000853398	0.0672203	100000	100000	0.989887	0.989738	0.989755
sc2945hr3096	534077_62	69823032	2	C	T	0.052	-0.0335104	0.117915	100000	100000	0.77665	0.773447	0.773869
sc2945hr3096	534240_121	70010654	3	T	C	0.092	0.085567	0.0830479	100000	100000	0.304491	0.297418	0.29991
sc2945hr3096	534240_91	70010624	4	A	G	0.128	0.159475	0.0707667	100000	100000	0.0256561	0.0235582	0.02616
sc2945hr3096	534241_151	70010385	2	A	C	0.062	-0.0897979	0.117198	100000	100000	0.444742	0.438059	0.439704
sc2945hr3096	534241_157	70010379	6	T	C	0.24	0.0146974	0.0592587	100000	100000	0.804453	0.80163	0.801989
sc2945hr3096	534442_352	70244378	3	C	A	0.108	0.0456637	0.0835474	100000	100000	0.585482	0.579967	0.580965
sc2945hr3096	534485_17	70271988	6	A	T	0.31	-0.0770642	0.0547244	100000	100000	0.161107	0.155023	0.158408
sc2945hr3096	534501_275	70291644	5	G	A	0.079	-0.126234	0.0984955	100000	100000	0.201927	0.195358	0.198519
sc2945hr3096	534568_65	70359928	7	T	C	0.047	-0.0112287	0.121955	100000	100000	0.926762	0.925685	0.925809
sc2945hr3096	534568_8	70359985	6	C	A	0.103	0.0747195	0.0812068	100000	100000	0.358971	0.351932	0.354075
sc2945hr3096	534623_219	70441199	2	A	T	0.477	0.0224063	0.0462759	100000	100000	0.628949	0.623901	0.624741
sc2945hr3096	534623_99	70441319	1	A	G	0.168	0.00687912	0.0634305	100000	100000	0.913781	0.912515	0.912662
sc2945hr3096	534802_15	70654236	4	A	T	0.095	0.0305293	0.0832162	100000	100000	0.714228	0.710205	0.710784
sc2945hr3096	534802_151	70654372	4	A	G	0.191	-0.0241966	0.0654711	100000	100000	0.712213	0.708164	0.708748
sc2945hr3096	534802_67	70654288	5	C	T	0.384	0.0507084	0.0515421	100000	100000	0.326765	0.319685	0.322032
sc2945hr3096	534802_76	70654297	4	G	C	0.276	-0.0490313	0.0574378	100000	100000	0.394646	0.387715	0.389642
sc2945hr3096	534821_173	70678500	7	G	T	0.258	0.0952046	0.0512258	100000	100000	0.0650278	0.061171	0.0645637
sc2945hr3096	534821_23	70678350	4	T	C	0.22	-0.00115444	0.0530356	100000	100000	0.982662	0.982407	0.982436
sc2945hr3096	534821_40	70678367	3	G	A	0.098	-0.046823	0.0780236	100000	100000	0.549324	0.543454	0.544598
sc2945hr3096	534821_89	70678416	7	G	C	0.342	0.100516	0.047782	100000	100000	0.0370565	0.0343561	0.037311
sc2945hr3096	534822_41	70678289	4	T	C	0.076	-0.071985	0.0870826	100000	100000	0.409743	0.402876	0.404715
sc2945hr3096	535015_112	70889887	5	C	T	0.066	-0.0151664	0.0988561	100000	100000	0.878272	0.876492	0.876703
sc2945hr3096	535029_18	70898792	6	A	G	0.1	-0.0952123	0.0851941	100000	100000	0.265504	0.258524	0.261275
sc2945hr3096	535030_136	70898641	1	G	C	0.177	0.0543794	0.0597908	100000	100000	0.364529	0.357503	0.359611
sc2945hr3096	535030_216	70898561	3	A	T	0.343	0.00553348	0.0489276	100000	100000	0.910104	0.908785	0.908938
sc2945hr3096	535108_121	70957998	6	T	C	0.117	0.00397227	0.0910466	100000	100000	0.965257	0.964746	0.964804
sc2945hr3096	535217_257	71059119	1	G	A	0.065	0.00329523	0.0945702	100000	100000	0.97225	0.971841	0.971887
sc2945hr3096	535217_8	71058870	2	A	G	0.068	0.0765927	0.0940828	100000	100000	0.416862	0.410028	0.411826
sc2945hr3096	535217_84	71058946	1	A	G	0.058	0.019856	0.111617	100000	100000	0.859043	0.856988	0.857235
sc2945hr3096	535279_139	71111034	0	C	T	0.067	0.0098434	0.115801	100000	100000	0.932371	0.931377	0.931491
sc2945hr3096	535279_142	71111037	0	G	A	0.077	0.0114892	0.0964232	100000	100000	0.905311	0.903922	0.904084
sc2945hr3096	535279_87	71110982	0	A	G	0.061	0.144617	0.0966321	100000	100000	0.136578	0.130891	0.134377
sc2945hr3096	535280_252	71110646	2	A	G	0.065	-0.00671132	0.112136	100000	100000	0.952354	0.951653	0.951732
sc2945hr3096	535525_124	71353051	3	A	G	0.085	0.031777	0.0888329	100000	100000	0.721052	0.717116	0.717676
sc2945hr3096	535525_136	71353039	6	G	A	0.163	0.0224306	0.0624781	100000	100000	0.720082	0.716133	0.716696
sc2945hr3096	535562_18	71382951	2	G	C	0.321	0.0109861	0.0567418	100000	100000	0.846735	0.844505	0.844776
sc2945hr3096	535935_11	71775991	4	G	A	0.132	0.000492795	0.0725819	100000	100000	0.994592	0.994512	0.994521
sc2945hr3096	536110_53	71942795	4	A	T	0.112	-0.0141593	0.0772127	100000	100000	0.854744	0.852627	0.852883
sc2945hr3096	536144_108	71981202	4	A	G	0.062	-0.0711977	0.101409	100000	100000	0.483702	0.47728	0.478725
sc2945hr3096	536144_252	71981346	6	G	A	0.107	-0.0631626	0.0797851	100000	100000	0.429793	0.423026	0.424752
sc2945hr3096	536420_110	72315091	1	G	A	0.065	-0.0255193	0.103024	100000	100000	0.804699	0.801879	0.802238
sc2945hr3096	536420_113	72315094	1	G	T	0.094	-0.0507004	0.0841263	100000	100000	0.547626	0.541739	0.542891
sc2945hr3096	536420_38	72315019	0	G	A	0.083	0.0787377	0.0860269	100000	100000	0.3615	0.354467	0.356593
sc2945hr3096	536420_49	72315030	1	T	C	0.113	0.122998	0.0848407	100000	100000	0.149186	0.143284	0.146722
sc2945hr3096	536420_58	72315039	1	C	T	0.103	-0.0367109	0.0870882	100000	100000	0.673958	0.669435	0.67013
sc2945hr3096	536420_62	72315043	1	T	G	0.077	0.00941468	0.0863635	100000	100000	0.913336	0.912064	0.912212
sc2945hr3096	536526_110	72461537	3	T	C	0.088	-0.115672	0.0860694	100000	100000	0.180971	0.174626	0.177909
sc2945hr3096	536526_129	72461556	3	T	C	0.059	-0.139012	0.102744	100000	100000	0.178066	0.171756	0.175055
sc2945hr3096	536526_231	72461658	5	C	T	0.096	-0.0683719	0.083599	100000	100000	0.41472	0.407876	0.409686
sc2945hr3096	536526_244	72461671	3	T	C	0.069	-0.0358936	0.0912987	100000	100000	0.694764	0.690496	0.691129
sc2945hr3096	536604_308	72550946	7	A	G	0.138	-0.0312292	0.0770063	100000	100000	0.68565	0.681269	0.681929
sc2945hr3096	536604_47	72550685	3	A	G	0.095	0.0574683	0.0902811	100000	100000	0.525377	0.51929	0.520539
sc2945hr3096	536605_138	72550503	1	A	C	0.055	0.085539	0.105316	100000	100000	0.41794	0.411111	0.412903
sc2945hr3096	536605_26	72550615	3	T	C	0.127	-0.014438	0.072881	100000	100000	0.843229	0.840948	0.841227
sc2945hr3096	536674_156	72642066	1	A	G	0.055	0.0136715	0.111591	100000	100000	0.902653	0.901225	0.901392
sc2945hr3096	536715_10	72685805	2	A	G	0.205	-0.0699132	0.0628076	100000	100000	0.267409	0.260421	0.263159
sc2945hr3096	536715_155	72685950	3	A	T	0.359	-0.0245012	0.0576043	100000	100000	0.671192	0.666636	0.667339
sc2945hr3096	536861_13	72888985	3	C	T	0.418	0.0107046	0.0487424	100000	100000	0.826465	0.823948	0.824261
sc2945hr3096	536861_41	72888957	2	G	A	0.166	0.0298119	0.0575284	100000	100000	0.605064	0.599754	0.600679
sc2945hr3096	537013_96	73054141	2	G	A	0.042	0.214538	0.117943	100000	100000	0.0708791	0.0668219	0.0702612
sc2945hr3096	537075_110	73140641	2	T	C	0.153	-0.139257	0.0745771	100000	100000	0.0637868	0.059974	0.0633553
sc2945hr3096	537338_117	73551257	3	A	C	0.046	-0.129012	0.132215	100000	100000	0.330726	0.323649	0.32597
sc2945hr3096	537783_33	74095361	4	A	G	0.128	-0.0104326	0.0774679	100000	100000	0.893051	0.891485	0.891668
sc2945hr3096	537783_372	74095022	3	C	T	0.065	0.00798826	0.100368	100000	100000	0.936669	0.935737	0.935844
sc2945hr3096	537783_67	74095327	2	A	G	0.045	0.0984566	0.11595	100000	100000	0.397143	0.390222	0.392133
sc2945hr3096	537816_38	74143817	7	A	G	0.054	-0.0643472	0.111783	100000	100000	0.565707	0.559993	0.56107
sc2945hr3096	537884_33	74224985	3	C	G	0.095	-0.0424581	0.0738679	100000	100000	0.566287	0.560578	0.561653
sc2945hr3096	537968_129	74327716	4	A	G	0.211	-0.0495883	0.0615252	100000	100000	0.421512	0.414701	0.416473
sc2945hr3096	537968_254	74327591	5	T	C	0.129	0.027474	0.0807333	100000	100000	0.734096	0.730328	0.730854
sc2945hr3096	537968_26	74327819	6	C	T	0.35	-0.0508183	0.0508696	100000	100000	0.319387	0.312306	0.3147
sc2945hr3096	537968_273	74327572	6	T	C	0.14	-0.0314129	0.0691987	100000	100000	0.65051	0.645709	0.646478
sc2945hr3096	537968_306	74327539	5	G	A	0.252	-0.0113868	0.0578019	100000	100000	0.844094	0.841826	0.842102
sc2945hr3096	538232_142	74643934	3	T	G	0.072	-0.088487	0.105955	100000	100000	0.40495	0.398062	0.399928
sc2945hr3096	538232_178	74643970	4	T	G	0.135	0.0611997	0.0800021	100000	100000	0.445472	0.438794	0.440435
sc2945hr3096	538233_267	74643528	5	T	C	0.106	-0.138871	0.0820756	100000	100000	0.0926972	0.0879863	0.0915182
sc2945hr3096	538321_17	74733172	3	T	C	0.056	0.121183	0.102227	100000	100000	0.237698	0.230853	0.233787
sc2945hr3096	538321_230	74733385	5	A	T	0.156	0.136302	0.0642924	100000	100000	0.0356267	0.0329965	0.035915
sc2945hr3096	538321_87	74733242	4	C	T	0.079	-0.0580903	0.0897497	100000	100000	0.518448	0.512302	0.513582
sc2945hr3096	538398_117	74829233	1	T	C	0.11	-0.0738676	0.0766941	100000	100000	0.337004	0.329931	0.332212
sc2945hr3096	538398_67	74829183	2	C	A	0.133	-0.0286312	0.075996	100000	100000	0.706887	0.702771	0.70337
sc2945hr3096	538399_135	74828984	4	G	A	0.053	0.0967965	0.0934296	100000	100000	0.301831	0.294761	0.297271
sc2945hr3096	538399_78	74829041	3	C	G	0.167	0.176781	0.0602031	100000	100000	0.00383703	0.00334783	0.00436558
sc2945hr3096	538416_258	74851485	4	T	C	0.056	0.0623395	0.120624	100000	100000	0.606041	0.600742	0.601663
sc2945hr3096	538416_42	74851269	5	A	T	0.063	0.0805834	0.103756	100000	100000	0.438563	0.431845	0.433523
sc2945hr3096	538593_278	75021057	5	A	T	0.096	-0.0139502	0.0860278	100000	100000	0.871396	0.869517	0.869741
sc2945hr3096	538754_11	75169831	7	A	G	0.07	0.0073437	0.0986922	100000	100000	0.940782	0.939911	0.94001
sc2945hr3096	538895_119	75310648	1	A	G	0.068	-0.0764787	0.0960141	100000	100000	0.426963	0.42018	0.421922
sc2945hr3096	538895_131	75310636	6	C	G	0.47	-0.00572697	0.0481058	100000	100000	0.905393	0.904006	0.904167
sc2945hr3096	539066_225	75502249	2	T	C	0.065	-0.107535	0.101148	100000	100000	0.289402	0.282353	0.284944
sc2945hr3096	539140_110	75570868	4	T	C	0.095	0.159267	0.0921716	100000	100000	0.0860292	0.0815039	0.0850189
sc2945hr3096	539174_13	75613137	4	C	A	0.059	-0.211958	0.103582	100000	100000	0.0424526	0.0394984	0.042575
sc2945hr3096	539174_204	75613328	4	A	T	0.138	-0.106792	0.0710345	100000	100000	0.134815	0.129161	0.132651
sc2945hr3096	539174_49	75613173	4	T	C	0.099	-0.0923593	0.0818888	100000	100000	0.261155	0.254192	0.256972
sc2945hr3096	539174_87	75613211	7	A	G	0.238	0.0614642	0.0609844	100000	100000	0.31512	0.30804	0.310462
sc2945hr3096	539293_103	75722509	6	C	T	0.067	0.0167756	0.0992254	100000	100000	0.865969	0.864013	0.864247
sc2945hr3096	539293_14	75722420	6	G	A	0.123	-0.0115276	0.0783917	100000	100000	0.883287	0.881579	0.88178
sc2945hr3096	539374_231	75813953	4	C	T	0.082	0.0384748	0.0926573	100000	100000	0.678553	0.674086	0.674767
sc2945hr3096	539527_13	75950721	0	T	C	0.106	-0.0292258	0.0819289	100000	100000	0.721795	0.717869	0.718427
sc2945hr3096	539528_46	75950665	2	C	T	0.201	-0.0149544	0.0646384	100000	100000	0.81735	0.814707	0.815038
sc2945hr3096	539811_128	76272344	2	G	C	0.058	-0.16136	0.0981331	100000	100000	0.102182	0.0972266	0.100769
sc2945hr3096	540404_112	76902746	4	T	C	0.053	-0.0391314	0.119393	100000	100000	0.743549	0.739905	0.740406
sc2945hr3096	540432_203	76932447	4	T	C	0.099	-0.0684705	0.0862072	100000	100000	0.428285	0.42151	0.423244
sc2945hr3096	540432_33	76932277	5	A	G	0.414	0.0199329	0.0515888	100000	100000	0.699756	0.69555	0.696169
sc2945hr3096	540432_91	76932335	5	G	A	0.45	0.00579639	0.0497756	100000	100000	0.907449	0.906091	0.906249
sc2945hr3096	540453_131	76964903	0	A	C	0.455	-0.0632307	0.0498465	100000	100000	0.206555	0.199944	0.203077
sc2945hr3096	541046_290	77688174	6	G	A	0.047	0.144298	0.113146	100000	100000	0.204138	0.197549	0.200696
sc2945hr3096	541768_62	78531523	7	A	T	0.158	0.036979	0.0660909	100000	100000	0.576632	0.571027	0.57206
sc2945hr3096	542261_346	79025955	4	G	A	0.109	-0.00948905	0.0686143	100000	100000	0.89019	0.888582	0.888771
sc2945hr3096	542677_76	79549521	1	C	G	0.074	-0.0370825	0.100109	100000	100000	0.711586	0.707529	0.708115
sc2945hr3096	542909_228	79860453	3	G	C	0.402	-0.000175233	0.0515	100000	100000	0.99729	0.99725	0.997254
sc2945hr3096	542909_90	79860591	1	C	T	0.094	-0.0674669	0.0786599	100000	100000	0.392406	0.385466	0.387406
sc2945hr3096	543230_15	80382661	3	G	A	0.072	0.129416	0.105266	100000	100000	0.220812	0.214083	0.217126
sc2945hr3096	543682_60	81025656	2	T	C	0.081	-0.0431971	0.0898173	100000	100000	0.631247	0.626225	0.627058
sc2945hr3096	543904_16	81280047	5	C	T	0.056	0.034263	0.097813	100000	100000	0.726606	0.722741	0.723286
sc2945hr3096	543904_68	81280099	2	A	G	0.055	0.0912368	0.109749	100000	100000	0.407094	0.400215	0.402069
sc2945hr3096	543905_10	81280024	7	A	C	0.047	-0.0768542	0.107722	100000	100000	0.476662	0.470189	0.471669
sc2945hr3096	544215_41	81593000	3	C	A	0.271	-0.054446	0.0617831	100000	100000	0.379577	0.372593	0.374609
sc2945hr3096	544499_134	81937577	2	T	C	0.117	-0.061817	0.0813077	100000	100000	0.448262	0.441601	0.443226
sc2945hr3096	545067_15	82622234	5	T	A	0.136	0.146255	0.0741907	100000	100000	0.0505016	0.0471989	0.0504185
sc2945hr3096	545099_162	82646600	5	C	T	0.083	0.0619789	0.0930135	100000	100000	0.506202	0.499954	0.501291
sc2945hr3096	545099_18	82646744	4	G	A	0.076	-0.0065982	0.090157	100000	100000	0.941755	0.940898	0.940996
sc2945hr3096	545099_45	82646717	4	T	C	0.109	-0.047758	0.0787645	100000	100000	0.545195	0.539286	0.540448
sc2945hr3096	545491_72	83091001	4	T	C	0.049	0.0389902	0.120737	100000	100000	0.747187	0.743591	0.744083
sc2945hr3096	545553_143	83164831	6	C	T	0.22	-0.0335484	0.0605826	100000	100000	0.580555	0.574989	0.576006
sc2945hr3096	545553_145	83164829	6	T	C	0.16	0.0542055	0.0717876	100000	100000	0.451368	0.444726	0.446335
sc2945hr3096	545631_13	83238252	5	T	C	0.162	-0.106751	0.068683	100000	100000	0.122204	0.116795	0.120319
sc2945hr3096	545631_245	83238484	5	G	A	0.235	0.0380817	0.0587707	100000	100000	0.517981	0.511831	0.513113
sc2945hr3096	545631_80	83238319	7	G	A	0.393	-0.0999866	0.0556739	100000	100000	0.0744915	0.0703163	0.0737791
sc2945hr3096	545632_196	83238046	3	A	G	0.118	-0.0928278	0.0849528	100000	100000	0.276255	0.269238	0.271917
sc2945hr3096	545632_41	83238201	0	A	T	0.064	0.0838819	0.102338	100000	100000	0.413695	0.406846	0.408662
sc2945hr3096	545632_58	83238184	0	C	A	0.119	-0.0420893	0.0781773	100000	100000	0.5911	0.585643	0.58662
sc2945hr3096	545765_17	83481109	0	G	T	0.051	-0.152834	0.107452	100000	100000	0.156976	0.150953	0.154357
sc2945hr3096	545765_259	83480867	6	A	T	0.463	-0.0222923	0.0495007	100000	100000	0.653104	0.648333	0.649093
sc2945hr3096	546071_60	83940362	3	T	C	0.052	-0.0155644	0.117122	100000	100000	0.894455	0.892909	0.89309
sc2945hr3096	546071_80	83940342	3	A	G	0.428	-0.0877399	0.0484217	100000	100000	0.0719608	0.0678678	0.0713145
sc2945hr3096	546371_60	84409775	6	C	A	0.123	-0.0900888	0.0802974	100000	100000	0.263657	0.256684	0.259447
sc2945hr3096	546371_79	84409756	4	T	A	0.056	-0.00695778	0.107589	100000	100000	0.948522	0.947764	0.94785
sc2945hr3096	546378_32	84417715	2	A	G	0.045	-0.108149	0.123956	100000	100000	0.384324	0.377356	0.379343
sc2945hr3096	546921_24	84980641	6	T	C	0.087	-0.0550574	0.0841368	100000	100000	0.513856	0.507672	0.508973
sc2945hr3096	546921_54	84980611	6	A	G	0.053	-0.0912867	0.121363	100000	100000	0.453105	0.446474	0.448075
sc2945hr3096	547149_177	85208625	4	A	G	0.102	-0.0773225	0.0840157	100000	100000	0.358856	0.351817	0.35396
sc2945hr3096	547149_182	85208630	4	A	G	0.109	0.0536652	0.0785243	100000	100000	0.495381	0.489047	0.490435
sc2945hr3096	547149_55	85208503	3	G	A	0.105	0.0657692	0.0799481	100000	100000	0.411997	0.40514	0.406966
sc2945hr3096	547149_99	85208547	2	A	G	0.088	0.0997209	0.089354	100000	100000	0.266174	0.259192	0.261938
sc2945hr3096	547251_111	85300834	4	T	C	0.102	0.0905876	0.085344	100000	100000	0.290173	0.283122	0.285708
sc2945hr3096	547309_25	85357831	6	T	C	0.133	0.0503866	0.0678927	100000	100000	0.459141	0.452549	0.454118
sc2945hr3096	547309_27	85357829	4	A	G	0.066	-0.0134021	0.103269	100000	100000	0.896913	0.895402	0.895579
sc2945hr3096	547718_281	85755809	2	G	A	0.101	0.0515176	0.0853117	100000	100000	0.546827	0.540933	0.542088
sc2945hr3096	547718_47	85755575	3	G	A	0.078	-0.0285304	0.091084	100000	100000	0.754534	0.751035	0.751509
sc2945hr3096	547863_103	85949622	7	T	A	0.097	-0.0663042	0.081932	100000	100000	0.419631	0.412811	0.414594
sc2945hr3096	547863_79	85949598	5	T	C	0.096	-0.0569556	0.0896955	100000	100000	0.52639	0.520313	0.521557
sc2945hr3096	547901_50	86010786	6	T	C	0.053	0.0386076	0.102462	100000	100000	0.70685	0.702733	0.703332
sc2945hr3096	548008_129	86122813	3	G	C	0.157	0.0709276	0.0580062	100000	100000	0.223313	0.216565	0.219592
sc2945hr3096	548008_31	86122911	7	T	C	0.195	-0.0165007	0.0613755	100000	100000	0.788411	0.785368	0.785762
sc2945hr3096	548333_115	86593773	2	A	T	0.13	-0.0520579	0.0700969	100000	100000	0.458836	0.452242	0.453812
sc2945hr3096	548428_10	86720007	4	G	T	0.161	-0.0688015	0.0709569	100000	100000	0.333774	0.326699	0.329
sc2945hr3096	548523_114	86830369	2	A	G	0.14	0.0294896	0.0686415	100000	100000	0.668082	0.663488	0.664201
sc2945hr3096	548523_196	86830451	5	C	T	0.202	-0.0317776	0.0618718	100000	100000	0.608275	0.602999	0.603912
sc2945hr3096	548523_21	86830276	2	G	A	0.094	0.0626006	0.08327	100000	100000	0.453347	0.446717	0.448316
sc2945hr3096	548523_23	86830278	4	C	T	0.349	0.00734989	0.0530652	100000	100000	0.890023	0.888413	0.888602
sc2945hr3096	549222_115	87562826	7	A	G	0.101	-0.0438757	0.0795854	100000	100000	0.582236	0.576687	0.577698
sc2945hr3096	549320_121	87633908	6	T	G	0.153	0.105779	0.0780126	100000	100000	0.177136	0.170837	0.174141
sc2945hr3096	549320_7	87633794	4	G	A	0.089	-0.055715	0.0750163	100000	100000	0.458806	0.452211	0.453782
sc2945hr3096	549340_85	87654075	2	T	C	0.088	-0.0514995	0.0813496	100000	100000	0.527643	0.521576	0.522815
sc2945hr3096	549340_88	87654072	2	T	C	0.097	0.0533948	0.0848392	100000	100000	0.530055	0.52401	0.525237
sc2945hr3096	549551_128	87912784	7	A	G	0.252	-0.0471	0.0608347	100000	100000	0.439999	0.433288	0.434958
sc2945hr3096	549642_120	88030758	3	T	C	0.219	0.0108609	0.0588936	100000	100000	0.853933	0.851804	0.852062
sc2945hr3096	549642_209	88030669	2	A	G	0.065	-0.0702524	0.10522	100000	100000	0.505355	0.4991	0.50044
sc2945hr3096	549642_47	88030831	2	G	C	0.058	0.0208689	0.116368	100000	100000	0.857913	0.855842	0.856091
sc2945hr3096	549727_143	88137144	5	A	G	0.06	-0.186908	0.103812	100000	100000	0.0737732	0.0696212	0.0730795
sc2945hr3096	549727_163	88137124	5	A	C	0.096	0.0216188	0.0872884	100000	100000	0.804723	0.801904	0.802263
sc2945hr3096	549959_152	88365731	2	C	G	0.094	-0.109519	0.0839878	100000	100000	0.194208	0.187716	0.190923
sc2945hr3096	549966_290	88371726	4	G	A	0.141	0.0512022	0.0711445	100000	100000	0.472819	0.466319	0.467817
sc2945hr3096	549966_313	88371703	4	G	T	0.062	-0.0833489	0.0996621	100000	100000	0.404291	0.3974	0.39927
sc2945hr3096	550627_110	89076081	4	C	T	0.408	0.0766873	0.0552853	100000	100000	0.167436	0.161263	0.164617
sc2945hr3096	550627_126	89076097	1	C	A	0.119	0.103604	0.0681342	100000	100000	0.13044	0.124868	0.128371
sc2945hr3096	550627_56	89076027	3	G	A	0.147	-0.0313184	0.0769505	100000	100000	0.684585	0.680191	0.680854
sc2945hr3096	550720_22	89198128	2	A	G	0.367	-0.0140782	0.0496904	100000	100000	0.777319	0.774125	0.774545
sc2945hr3096	550720_234	89198340	2	A	G	0.156	0.00397645	0.0667991	100000	100000	0.952609	0.951912	0.951991
sc2945hr3096	550720_275	89198381	2	A	G	0.136	0.130899	0.07841	100000	100000	0.0970926	0.0922655	0.0958041
sc2945hr3096	551503_15	90066619	3	A	T	0.108	0.0613315	0.0807575	100000	100000	0.448758	0.4421	0.443723
sc2945hr3096	551528_225	90093465	2	G	A	0.088	0.0899369	0.0826719	100000	100000	0.278371	0.271348	0.274013
sc2945hr3096	551528_42	90093282	2	A	C	0.406	-0.0121357	0.0518197	100000	100000	0.815152	0.812477	0.812813
sc2945hr3096	551528_68	90093308	1	G	A	0.123	0.0766983	0.0793417	100000	100000	0.335238	0.328163	0.330455
sc2945hr3096	551528_89	90093329	1	T	C	0.052	0.168794	0.126229	100000	100000	0.183153	0.176783	0.180053
sc2945hr3096	551554_31	90123397	4	T	C	0.112	-0.00179131	0.0862909	100000	100000	0.983465	0.983221	0.983249
sc2945hr3096	551782_163	90391341	7	G	T	0.128	-0.140957	0.0750308	100000	100000	0.0622055	0.0584498	0.0618158
sc2945hr3096	551782_19	90391197	3	T	C	0.062	-0.137938	0.099289	100000	100000	0.166785	0.160621	0.163979
sc2945hr3096	552015_199	90704945	7	C	T	0.06	0.0536533	0.0932293	100000	100000	0.565805	0.560092	0.561168
sc2945hr3096	552096_20	90810175	2	T	C	0.266	0.045059	0.056439	100000	100000	0.425904	0.419116	0.420863
sc2945hr3096	552096_68	90810127	5	A	G	0.427	-0.0096477	0.0525421	100000	100000	0.854557	0.852438	0.852694
sc2945hr3096	552096_88	90810107	4	T	G	0.181	0.00477812	0.0626469	100000	100000	0.939304	0.938411	0.938513
sc2945hr3096	552133_130	90846950	7	T	C	0.074	0.0165876	0.100558	100000	100000	0.869198	0.867288	0.867516
sc2945hr3096	552180_99	90897333	6	T	A	0.307	-0.0762769	0.0562338	100000	100000	0.176976	0.170679	0.173984
sc2945hr3096	552970_81	91818405	1	G	T	0.113	0.122127	0.078328	100000	100000	0.121034	0.11565	0.119176
sc2945hr3096	553094_100	91952332	6	T	C	0.087	0.0459975	0.0897672	100000	100000	0.609109	0.603842	0.604753
sc2945hr3096	553235_39	92125377	1	C	T	0.168	0.110281	0.0614043	100000	100000	0.0744835	0.0703086	0.0737713
sc2945hr3096	553235_50	92125366	2	G	A	0.166	-0.0159731	0.0669243	100000	100000	0.811679	0.808957	0.8093
sc2945hr3096	553282_169	92189224	3	A	C	0.451	0.0925239	0.0484423	100000	100000	0.0580193	0.054419	0.0577397
sc2945hr3096	553282_193	92189248	2	C	T	0.409	-0.068073	0.0481303	100000	100000	0.159305	0.153247	0.15664
sc2945hr3096	553283_175	92188883	7	G	T	0.185	-0.12557	0.0575816	100000	100000	0.030741	0.0283618	0.0311403
sc2945hr3096	553358_249	92272711	2	A	G	0.211	0.0802063	0.0609972	100000	100000	0.190518	0.184065	0.187294
sc2945hr3096	553358_276	92272738	3	G	A	0.471	-0.0392262	0.0517734	100000	100000	0.449833	0.443181	0.444798
sc2945hr3096	553358_82	92272544	1	A	G	0.048	0.0161727	0.111853	100000	100000	0.885227	0.883547	0.883745
sc2945hr3096	553359_15	92272450	4	A	G	0.069	0.0416482	0.0979187	100000	100000	0.671195	0.666639	0.667342
sc2945hr3096	553359_17	92272448	4	G	A	0.122	-0.0254121	0.0754148	100000	100000	0.736608	0.732873	0.733392
sc2945hr3096	553416_216	92332548	5	T	C	0.089	0.035439	0.0790075	100000	100000	0.654393	0.649637	0.650393
sc2945hr3096	553416_41	92332373	7	A	G	0.309	-0.0114319	0.0549901	100000	100000	0.835593	0.833205	0.833499
sc2945hr3096	553417_146	92332189	3	A	G	0.438	0.020772	0.0518819	100000	100000	0.689446	0.685112	0.68576
sc2945hr3096	553739_101	92655766	6	A	G	0.283	0.0443448	0.0561577	100000	100000	0.430964	0.424203	0.425922
sc2945hr3096	553739_169	92655834	2	T	C	0.084	-0.0764999	0.0853347	100000	100000	0.37142	0.364412	0.366477
sc2945hr3096	553739_211	92655876	1	C	A	0.058	-0.16606	0.106053	100000	100000	0.119469	0.114117	0.117646
sc2945hr3096	553739_257	92655922	1	A	C	0.09	-0.0994015	0.0880587	100000	100000	0.260757	0.253795	0.256577
sc2945hr3096	553739_93	92655758	4	T	C	0.112	0.0762235	0.0812457	100000	100000	0.349638	0.342581	0.344782
sc2945hr3096	553840_154	92763033	5	A	G	0.07	-0.10467	0.101183	100000	100000	0.302561	0.29549	0.297995
sc2945hr3096	553840_63	92762942	6	T	C	0.137	0.0456533	0.076095	100000	100000	0.549432	0.543563	0.544707
sc2945hr3096	553840_99	92762978	4	T	C	0.062	0.0656662	0.10634	100000	100000	0.537821	0.531844	0.533038
sc2945hr3096	553953_28	92902357	7	A	T	0.312	-0.0378298	0.0530973	100000	100000	0.477271	0.470803	0.472279
sc2945hr3096	553953_45	92902374	6	C	T	0.343	-0.0161565	0.0551651	100000	100000	0.770017	0.766724	0.767161
sc2945hr3096	553953_83	92902412	7	T	C	0.497	-0.0819385	0.0521811	100000	100000	0.118431	0.113102	0.116633
sc2945hr3096	554052_13	92996093	5	C	G	0.083	-0.0582714	0.0829622	100000	100000	0.483514	0.477091	0.478536
sc2945hr3096	554167_34	93099274	5	A	G	0.053	-0.16146	0.113135	100000	100000	0.15559	0.149588	0.152998
sc2945hr3096	554338_101	93307677	6	T	C	0.067	-0.118076	0.106123	100000	100000	0.267622	0.260633	0.26337
sc2945hr3096	554470_17	93501007	4	C	T	0.053	0.0941373	0.102269	100000	100000	0.358775	0.351736	0.353879
sc2945hr3096	554470_60	93500964	4	G	T	0.145	-0.153115	0.0680941	100000	100000	0.0259768	0.0238605	0.0264745
sc2945hr3096	554483_218	93531571	6	A	G	0.447	-0.091482	0.0556381	100000	100000	0.102195	0.0972385	0.100781
sc2945hr3096	554483_258	93531611	7	A	G	0.05	0.0762864	0.112283	100000	100000	0.497912	0.491598	0.492974
sc2945hr3096	554483_33	93531386	6	G	A	0.42	0.0727158	0.0563044	100000	100000	0.198499	0.191964	0.195146
sc2945hr3096	554762_213	93927699	5	A	G	0.45	-0.0250831	0.0496604	100000	100000	0.614225	0.609014	0.609906
sc2945hr3096	554762_227	93927713	2	T	C	0.062	-0.0781878	0.0900854	100000	100000	0.386801	0.379841	0.381814
sc2945hr3096	554762_275	93927761	1	T	C	0.055	0.0583154	0.101366	100000	100000	0.565941	0.56023	0.561305
sc2945hr3096	554762_284	93927770	5	C	T	0.374	-0.00787068	0.0514329	100000	100000	0.878579	0.876804	0.877014
sc2945hr3096	554763_15	93927474	7	G	A	0.101	-0.0445322	0.0698866	100000	100000	0.524949	0.518859	0.520109
sc2945hr3096	554763_37	93927452	7	G	C	0.319	-0.0493467	0.0542795	100000	100000	0.364725	0.357699	0.359806
sc2945hr3096	555400_156	94603943	4	G	A	0.118	0.0443994	0.0921757	100000	100000	0.630724	0.625696	0.626531
sc2945hr3096	555400_19	94603806	7	A	T	0.463	-0.11802	0.044837	100000	100000	0.00935849	0.00836524	0.01002
sc2945hr3096	555400_51	94603838	5	T	C	0.175	0.114929	0.0628524	100000	100000	0.0694265	0.065418	0.0688467
sc2945hr3096	555521_50	94766318	7	G	A	0.087	-0.00397431	0.0958768	100000	100000	0.96699	0.966503	0.966559
sc2945hr3096	555522_215	94766056	1	A	G	0.206	0.0890248	0.06413	100000	100000	0.167109	0.160941	0.164297
sc2945hr3096	555522_219	94766052	1	A	G	0.148	-0.0934174	0.0699201	100000	100000	0.183527	0.177152	0.180421
sc2945hr3096	555522_268	94766003	1	T	C	0.048	0.068765	0.108804	100000	100000	0.52833	0.52227	0.523505
sc2945hr3096	555522_270	94766001	3	G	T	0.386	0.00463175	0.0510839	100000	100000	0.927875	0.926814	0.926936
sc2945hr3096	555522_325	94765946	2	T	C	0.25	0.14495	0.0558678	100000	100000	0.0103995	0.00932217	0.0110669
sc2945hr3096	555591_30	94878903	2	T	G	0.107	-0.0669727	0.0831686	100000	100000	0.421925	0.415116	0.416886
sc2945hr3096	555591_85	94878848	2	T	G	0.055	0.0381351	0.103151	100000	100000	0.712119	0.708069	0.708653
sc2945hr3096	555726_109	95006342	7	C	T	0.097	-0.0791336	0.0792076	100000	100000	0.319351	0.31227	0.314665
sc2945hr3096	555726_114	95006337	7	A	T	0.104	0.0331485	0.0801494	100000	100000	0.679762	0.67531	0.675987
sc2945hr3096	556125_123	95513267	5	G	A	0.228	0.0469646	0.0590176	100000	100000	0.427406	0.420625	0.422365
sc2945hr3096	556125_210	95513354	7	G	A	0.252	-0.048176	0.0567066	100000	100000	0.396902	0.38998	0.391893
sc2945hr3096	556125_228	95513372	4	G	T	0.056	0.0990299	0.103171	100000	100000	0.33865	0.331578	0.333849
sc2945hr3096	556125_235	95513379	3	T	A	0.111	-0.0606712	0.0771214	100000	100000	0.432684	0.425932	0.427642
sc2945hr3096	556151_70	95554539	4	G	A	0.141	-0.0848207	0.067317	100000	100000	0.209594	0.202956	0.20607
sc2945hr3096	556338_199	95761061	3	A	C	0.098	-0.0896717	0.0866829	100000	100000	0.302555	0.295485	0.297989
sc2945hr3096	556374_166	95806628	7	T	C	0.07	0.154925	0.0908245	100000	100000	0.090094	0.0854541	0.0889805
sc2945hr3096	556459_96	95872647	6	C	G	0.06	-0.0667535	0.107236	100000	100000	0.534551	0.528546	0.529753
sc2945hr3096	556495_31	95913021	5	T	A	0.252	-0.0263117	0.0587304	100000	100000	0.654785	0.650034	0.650789
sc2945hr3096	556495_35	95913017	3	T	C	0.154	0.025601	0.0693951	100000	100000	0.712703	0.70866	0.709243
sc2945hr3096	556495_48	95913004	7	G	A	0.322	-0.00792159	0.0545788	100000	100000	0.884792	0.883106	0.883305
sc2945hr3096	556531_107	95950946	5	A	G	0.113	-0.0356183	0.0840396	100000	100000	0.672291	0.667748	0.668447
sc2945hr3096	556531_112	95950951	4	G	T	0.141	-0.0685256	0.0718367	100000	100000	0.341645	0.334577	0.336828
sc2945hr3096	556662_43	96090650	5	G	C	0.07	-0.0748004	0.105121	100000	100000	0.477823	0.471359	0.472832
sc2945hr3096	556787_39	96224438	1	T	G	0.074	0.00494376	0.109977	100000	100000	0.964204	0.963677	0.963737
sc2945hr3096	556898_78	96334434	2	G	A	0.088	0.0994764	0.0802267	100000	100000	0.216908	0.210209	0.213277
sc2945hr3096	557032_118	96481604	7	A	G	0.094	0.125169	0.0892241	100000	100000	0.162697	0.15659	0.159968
sc2945hr3096	557479_150	97000703	1	A	G	0.084	-0.0590078	0.0912746	100000	100000	0.518939	0.512798	0.514075
sc2945hr3096	557479_195	97000658	1	A	G	0.068	0.0945659	0.101823	100000	100000	0.354502	0.347454	0.349624
sc2945hr3096	557504_117	97030454	5	T	C	0.046	0.00218242	0.115763	100000	100000	0.984984	0.984762	0.984787
sc2945hr3096	557504_46	97030383	4	C	T	0.066	0.0622511	0.096991	100000	100000	0.521954	0.515838	0.517102
sc2945hr3096	557969_227	97463541	3	G	A	0.082	-0.104804	0.0841857	100000	100000	0.215077	0.208393	0.211473
sc2945hr3096	558436_220	97917725	4	T	C	0.092	-0.0758238	0.0837495	100000	100000	0.366705	0.359684	0.361779
sc2945hr3096	558457_109	97941817	4	C	A	0.059	-0.0278771	0.111856	100000	100000	0.803524	0.800688	0.801049
sc2945hr3096	558490_236	97965400	5	A	T	0.05	-0.106466	0.100563	100000	100000	0.291417	0.284364	0.286942
sc2945hr3096	558980_60	98361934	7	A	G	0.151	0.0448749	0.0644682	100000	100000	0.487442	0.481048	0.482474
sc2945hr3096	559204_100	98575621	3	A	G	0.069	-0.0451617	0.0903522	100000	100000	0.61791	0.612739	0.613618
sc2945hr3096	559415_153	98818919	3	T	C	0.124	-0.0038637	0.0811453	100000	100000	0.962086	0.961527	0.961591
sc2945hr3096	559415_224	98818848	4	G	A	0.336	0.062007	0.0538269	100000	100000	0.251142	0.244224	0.247069
sc2945hr3096	559552_15	99074802	1	A	G	0.058	-0.0761512	0.100591	100000	100000	0.450201	0.443552	0.445167
sc2945hr3096	559552_214	99074603	2	G	A	0.088	-0.0334842	0.0891085	100000	100000	0.707613	0.703506	0.704102
sc2945hr3096	560241_141	99948513	6	A	C	0.063	-0.035791	0.106944	100000	100000	0.738335	0.734622	0.735137
sc2945hr3096	560404_86	100218717	4	C	T	0.109	-0.0960792	0.0842255	100000	100000	0.255774	0.248834	0.251649
sc2945hr3096	560522_104	100379240	6	A	G	0.117	-0.032952	0.0753817	100000	100000	0.662634	0.657975	0.658705
sc2945hr3096	561020_232	101230696	7	C	T	0.477	-0.0499848	0.0501091	100000	100000	0.320098	0.313017	0.315407
sc2945hr3096	561020_24	101230488	4	T	C	0.191	-0.0315506	0.0583857	100000	100000	0.589724	0.584252	0.585234
sc2945hr3096	561020_48	101230512	5	G	A	0.328	-0.0512311	0.0506789	100000	100000	0.313673	0.306594	0.309026
sc2945hr3096	561020_73	101230537	1	T	G	0.068	0.06219	0.0928595	100000	100000	0.504052	0.497787	0.499134
sc2945hr3096	561187_18	101507439	6	G	A	0.137	0.0663024	0.0666399	100000	100000	0.321348	0.314268	0.316649
sc2945hr3096	561846_267	102327145	2	A	T	0.221	-0.106672	0.0671077	100000	100000	0.114012	0.108778	0.112316
sc2945hr3096	561846_66	102326944	3	A	G	0.075	-0.0967114	0.0970499	100000	100000	0.320585	0.313505	0.315891
sc2945hr3096	562039_39	102548857	1	T	G	0.052	-0.178037	0.113957	100000	100000	0.120294	0.114925	0.118452
sc2945hr3096	562138_10	102644358	6	A	G	0.057	-0.0897706	0.115876	100000	100000	0.439713	0.433001	0.434673
sc2945hr3096	562138_20	102644368	7	G	A	0.091	-0.00922644	0.0915179	100000	100000	0.91983	0.918652	0.918788
sc2945hr3096	562174_277	102681930	2	A	G	0.068	0.289681	0.0902054	100000	100000	0.00161253	0.00137386	0.00197724
sc2945hr3096	562174_287	102681920	3	A	G	0.108	0.209774	0.0800888	100000	100000	0.00970466	0.00868316	0.0103685
sc2945hr3096	562726_10	103207273	2	T	G	0.071	-0.00890469	0.120915	100000	100000	0.941391	0.940528	0.940627
sc2945hr3096	562726_12	103207275	6	A	G	0.123	-0.00660809	0.0727113	100000	100000	0.927707	0.926644	0.926766
sc2945hr3096	562726_249	103207512	6	T	C	0.137	-0.0118455	0.075486	100000	100000	0.875513	0.873694	0.87391
sc2945hr3096	562770_178	103250932	3	C	T	0.062	-0.0295387	0.104708	100000	100000	0.778246	0.775064	0.775482
sc2945hr3096	562961_14	103415059	6	C	A	0.083	-0.0438476	0.0921529	100000	100000	0.63489	0.62991	0.63073
sc2945hr3096	563008_22	103459266	5	A	G	0.103	0.043289	0.0774852	100000	100000	0.577205	0.571606	0.572636
sc2945hr3096	563008_28	103459272	3	A	G	0.069	-0.0820212	0.0964933	100000	100000	0.396651	0.389728	0.391643
sc2945hr3096	563214_112	103684100	5	T	C	0.07	-0.0741094	0.0928662	100000	100000	0.426102	0.419315	0.421062
sc2945hr3096	563214_135	103684123	5	C	G	0.05	0.155677	0.106493	100000	100000	0.145848	0.140001	0.143452
sc2945hr3096	563215_106	103683885	6	A	C	0.113	0.161179	0.0737209	100000	100000	0.0303206	0.0279639	0.030729
sc2945hr3096	563215_24	103683967	6	C	A	0.11	0.0480511	0.0741546	100000	100000	0.517972	0.511822	0.513104
sc2945hr3096	563215_84	103683907	5	A	C	0.119	-0.218441	0.0707441	100000	100000	0.00239778	0.00206532	0.00283564
sc2945hr3096	563215_97	103683894	5	A	G	0.056	-0.294893	0.1037	100000	100000	0.0050734	0.00446039	0.00565338
sc2945hr3096	563336_121	103799863	7	T	C	0.329	-0.0764729	0.0564171	100000	100000	0.177272	0.170972	0.174274
sc2945hr3096	563336_149	103799891	7	C	A	0.497	-0.0744212	0.0526744	100000	100000	0.159743	0.153678	0.15707
sc2945hr3096	563336_17	103799759	3	T	A	0.134	0.0184954	0.080312	100000	100000	0.818173	0.815541	0.81587
sc2945hr3096	563869_28	104281857	4	A	G	0.197	0.0861153	0.0627538	100000	100000	0.172	0.165767	0.169098
sc2945hr3096	563872_257	104283606	7	T	C	0.067	-0.0968257	0.0992544	100000	100000	0.330847	0.323769	0.326089
sc2945hr3096	564136_342	104589638	7	A	G	0.124	-0.243922	0.075687	100000	100000	0.00155357	0.00132227	0.00191175
sc2945hr3096	564137_297	104589002	4	A	T	0.178	-0.131372	0.0682866	100000	100000	0.0562455	0.0527132	0.0560125
sc2945hr3096	564559_212	105036861	1	T	C	0.058	-0.190393	0.104805	100000	100000	0.0712436	0.0671743	0.0706162
sc2945hr3096	564950_109	105693629	7	A	G	0.208	0.10495	0.0563566	100000	100000	0.0644992	0.0606611	0.064049
sc2945hr3096	564950_171	105693691	2	A	T	0.052	0.087835	0.110268	100000	100000	0.42695	0.420168	0.421909
sc2945hr3096	564950_187	105693707	3	A	G	0.114	-0.00477574	0.0699452	100000	100000	0.945654	0.944854	0.944945
sc2945hr3096	564950_35	105693555	7	T	C	0.255	0.0920664	0.0515218	100000	100000	0.0759404	0.0717191	0.0751902
sc2945hr3096	564950_70	105693590	3	T	C	0.088	-0.039959	0.0849006	100000	100000	0.638561	0.633622	0.63443
sc2945hr3096	564950_77	105693597	2	T	C	0.068	-0.0653847	0.0804894	100000	100000	0.417868	0.411039	0.412831
sc2945hr3096	565403_161	106445524	2	C	T	0.075	0.00083496	0.104508	100000	100000	0.993636	0.993542	0.993553
sc2945hr3096	565403_66	106445429	6	T	G	0.377	0.0315089	0.0559447	100000	100000	0.574119	0.568488	0.569531
sc2945hr3096	565414_126	106469949	6	G	A	0.077	0.00256755	0.0978294	100000	100000	0.979096	0.978788	0.978823
sc2945hr3096	565414_87	106469910	6	T	C	0.16	0.0507419	0.0622293	100000	100000	0.416119	0.409281	0.411084
sc2945hr3096	565467_45	106556736	2	T	C	0.13	-0.0564813	0.0729681	100000	100000	0.440101	0.433391	0.43506
sc2945hr3096	565467_9	106556700	7	T	C	0.483	-0.0557493	0.0510827	100000	100000	0.276844	0.269826	0.272501
sc2945hr3096	565579_109	106703461	4	G	T	0.033	0.299951	0.124372	100000	100000	0.0170698	0.0155058	0.0177071
sc2945hr3096	565920_124	107181368	5	T	G	0.053	-0.0821047	0.106714	100000	100000	0.442856	0.436163	0.437817
sc2945hr3096	566105_220	107492526	3	C	T	0.484	-0.0419821	0.0486359	100000	100000	0.389392	0.382442	0.384399
sc2945hr3096	566178_128	107559154	0	G	C	0.058	0.0491404	0.0984697	100000	100000	0.618472	0.613307	0.614184
sc2945hr3096	566279_145	107712485	4	G	T	0.099	0.0100091	0.087376	100000	100000	0.908951	0.907615	0.90777
sc2945hr3096	566889_146	108466136	4	G	A	0.22	0.0958977	0.0569043	100000	100000	0.093993	0.0892473	0.0927816
sc2945hr3096	566889_152	108466130	2	T	C	0.091	-0.0652513	0.0799034	100000	100000	0.415419	0.408579	0.410385
sc2945hr3096	566889_16	108466266	5	A	C	0.348	0.0872957	0.0485697	100000	100000	0.0742687	0.0701007	0.0735621
sc2945hr3096	566889_161	108466121	5	T	G	0.391	-0.101362	0.0499372	100000	100000	0.0441216	0.0410924	0.0442021
sc2945hr3096	566889_178	108466104	4	T	C	0.276	-0.0135056	0.0526541	100000	100000	0.797914	0.795001	0.795374
sc2945hr3096	567039_40	108641701	7	G	A	0.131	-0.0459339	0.0462568	100000	100000	0.322278	0.315198	0.317573
sc2945hr3096	567046_130	108649281	2	G	C	0.11	-0.0612841	0.0740347	100000	100000	0.409095	0.402225	0.404068
sc2945hr3096	567046_250	108649401	4	C	T	0.257	-0.0508805	0.0542164	100000	100000	0.349491	0.342434	0.344636
sc2945hr3096	567046_261	108649412	2	A	C	0.094	0.0997824	0.0834725	100000	100000	0.233796	0.226975	0.229935
sc2945hr3096	567046_43	108649194	3	A	G	0.082	0.0334704	0.0997134	100000	100000	0.737586	0.733863	0.73438
sc2945hr3096	567412_103	109077295	0	A	G	0.042	-0.0583805	0.108578	100000	100000	0.591584	0.586132	0.587107
sc2945hr3096	567412_90	109077282	0	C	A	0.061	-0.0787643	0.093729	100000	100000	0.402037	0.395136	0.397019
sc2945hr3096	567413_83	109077112	3	C	G	0.069	-0.0321697	0.0909146	100000	100000	0.723945	0.720046	0.720598
sc2945hr3096	567458_183	109111415	6	G	C	0.427	-0.0129254	0.0562726	100000	100000	0.818639	0.816013	0.816342
sc2945hr3096	567511_164	109172255	3	C	T	0.092	-0.0284631	0.0897	100000	100000	0.751441	0.7479	0.748382
sc2945hr3096	567511_239	109172330	6	G	T	0.323	-0.00688127	0.058163	100000	100000	0.905978	0.904599	0.904759
sc2945hr3096	567627_163	109291463	4	C	A	0.207	0.0462007	0.0617335	100000	100000	0.455381	0.448765	0.450353
sc2945hr3096	567627_29	109291329	2	T	A	0.084	0.0848361	0.0873733	100000	100000	0.33311	0.326034	0.328339
sc2945hr3096	567627_59	109291359	5	G	A	0.49	0.0428838	0.0517979	100000	100000	0.409021	0.40215	0.403993
sc2945hr3096	567627_86	109291386	2	T	C	0.081	0.0960641	0.0960807	100000	100000	0.318983	0.311903	0.3143
sc2945hr3096	567628_21	109291282	7	T	C	0.06	0.127019	0.094712	100000	100000	0.181885	0.175529	0.178807
sc2945hr3096	567878_192	109499732	7	T	C	0.117	-0.0505349	0.074442	100000	100000	0.498265	0.491955	0.493328
sc2945hr3096	567907_57	109529683	6	G	A	0.327	-0.0399518	0.0542764	100000	100000	0.462816	0.456248	0.457798
sc2945hr3096	567926_112	109564762	2	C	T	0.373	-0.0214737	0.0507901	100000	100000	0.673045	0.668511	0.669208
sc2945hr3096	567926_170	109564820	3	G	A	0.395	-0.00513048	0.0506519	100000	100000	0.919455	0.918272	0.918408
sc2945hr3096	568173_137	109853829	1	T	C	0.068	0.102806	0.102209	100000	100000	0.316092	0.309012	0.311428
sc2945hr3096	568302_124	109984745	4	A	T	0.168	-0.146888	0.0705021	100000	100000	0.0388836	0.0360953	0.0390941
sc2945hr3096	568302_136	109984757	4	A	G	0.293	0.0788597	0.0513349	100000	100000	0.126573	0.121076	0.12459
sc2945hr3096	568302_73	109984694	4	C	T	0.224	-0.0781428	0.061861	100000	100000	0.208451	0.201823	0.204944
sc2945hr3096	568578_14	110310324	6	T	G	0.08	0.0330652	0.0970455	100000	100000	0.733785	0.730014	0.73054
sc2945hr3096	569019_241	110799787	2	T	C	0.221	0.0199225	0.0588642	100000	100000	0.735492	0.731742	0.732265
sc2945hr3096	569302_162	111239130	1	C	G	0.058	-0.00756945	0.106874	100000	100000	0.943629	0.9428	0.942895
sc2945hr3096	569302_92	111239060	3	C	T	0.49	-0.117784	0.056902	100000	100000	0.0401497	0.0373017	0.0403292
sc2945hr3096	569495_185	111562198	7	T	A	0.141	0.0318644	0.0554779	100000	100000	0.566572	0.560867	0.56194
sc2945hr3096	569939_109	112363116	6	G	A	0.34	-0.0114648	0.0541727	100000	100000	0.832677	0.830248	0.830547
sc3123hr3281	1710837_108	1004010	2	A	T	0.188	-0.10475	0.0675825	100000	100000	0.123232	0.117802	0.121324
sc3123hr3281	1711087_124	1349493	3	G	A	0.16	0.0198768	0.0674814	100000	100000	0.768738	0.765428	0.765868
sc3123hr3281	1711087_8	1349377	3	C	T	0.134	0.115603	0.0675211	100000	100000	0.0889174	0.0843102	0.0878336
sc3123hr3281	1711106_166	1375575	4	C	T	0.375	-0.0298198	0.0544214	100000	100000	0.584535	0.57901	0.580012
sc3123hr3281	1711483_113	1730248	6	G	A	0.33	-0.064646	0.0554842	100000	100000	0.245794	0.238903	0.241784
sc3123hr3281	1711483_208	1730153	3	T	C	0.222	0.135057	0.0608547	100000	100000	0.0279446	0.0257173	0.028403
sc3123hr3281	1711483_49	1730312	4	C	T	0.168	-0.13585	0.0715135	100000	100000	0.0593736	0.0557222	0.0590584
sc3123hr3281	1711483_65	1730296	4	A	C	0.355	0.142926	0.0515926	100000	100000	0.00629976	0.00557123	0.00691531
sc3123hr3281	1711711_113	2009429	4	C	A	0.312	0.0384137	0.0521067	100000	100000	0.462129	0.455556	0.45711
sc3123hr3281	1711711_163	2009479	5	C	A	0.106	0.0762189	0.0730011	100000	100000	0.298107	0.291042	0.293576
sc3123hr3281	1711711_27	2009343	5	A	G	0.321	-0.0229507	0.0465998	100000	100000	0.623072	0.617958	0.618819
sc3123hr3281	1711819_106	2120297	6	C	T	0.163	0.06005	0.0774734	100000	100000	0.439482	0.432768	0.434441
sc3123hr3281	1711819_212	2120191	5	A	G	0.275	-0.00483328	0.0563664	100000	100000	0.93178	0.930777	0.930892
sc3123hr3281	1711819_268	2120135	2	C	T	0.055	0.0617212	0.121823	100000	100000	0.613138	0.607915	0.608811
sc3123hr3281	1711819_99	2120304	6	C	T	0.127	0.0623204	0.0685439	100000	100000	0.364682	0.357656	0.359763
sc3123hr3281	1712081_176	2429639	6	T	C	0.083	-0.0349175	0.0750113	100000	100000	0.642242	0.637345	0.638141
sc3123hr3281	1712096_185	2446150	6	T	C	0.053	-0.0178149	0.107938	100000	100000	0.869125	0.867214	0.867442
sc3123hr3281	1712124_128	2474946	3	G	T	0.353	0.0574948	0.0490959	100000	100000	0.243403	0.236525	0.239422
sc3123hr3281	1712124_54	2474872	3	G	T	0.271	0.12572	0.0555476	100000	100000	0.0250335	0.0229716	0.0255491
sc3123hr3281	1712493_182	2876245	6	G	A	0.187	0.00392804	0.060102	100000	100000	0.947976	0.94721	0.947298
sc3123hr3281	1712622_94	3037621	2	A	G	0.058	-0.0100989	0.100469	100000	100000	0.920066	0.918892	0.919027
sc3123hr3281	1712623_52	3037478	5	A	G	0.281	-0.0318198	0.0527006	100000	100000	0.546888	0.540995	0.542149
sc3123hr3281	1712856_15	3298557	4	A	G	0.135	-0.0975387	0.0677823	100000	100000	0.152207	0.146257	0.149682
sc3123hr3281	1713031_125	3510706	6	A	G	0.493	-0.0713552	0.0494901	100000	100000	0.151414	0.145476	0.148905
sc3123hr3281	1713031_49	3510782	3	G	T	0.098	0.0178152	0.0821395	100000	100000	0.828586	0.826099	0.826407
sc3123hr3281	1713031_57	3510774	6	G	A	0.133	0.0239877	0.074189	100000	100000	0.746888	0.743288	0.743781
sc3123hr3281	1713430_124	4124460	7	C	T	0.06	-0.0411446	0.103808	100000	100000	0.692401	0.688104	0.688744
sc3123hr3281	1714625_230	5534810	4	G	A	0.086	-0.17039	0.092255	100000	100000	0.0666991	0.0627838	0.066191
sc3123hr3281	1714625_291	5534871	6	A	G	0.34	0.0135332	0.0557826	100000	100000	0.808638	0.805873	0.806223
sc3123hr3281	1714625_338	5534918	3	G	T	0.131	-0.0610375	0.0724613	100000	100000	0.400918	0.394012	0.395902
sc3123hr3281	1714625_59	5534639	2	T	C	0.065	-0.0815952	0.106955	100000	100000	0.446708	0.440037	0.441671
sc3123hr3281	1714634_122	5540144	1	A	G	0.097	0.00990607	0.0799097	100000	100000	0.901506	0.900062	0.90023
sc3123hr3281	1714634_302	5540324	3	C	A	0.386	-0.0670479	0.0461996	100000	100000	0.148766	0.142871	0.14631
sc3123hr3281	1714720_134	5638617	7	C	T	0.171	0.0281347	0.06287	100000	100000	0.655147	0.6504	0.651153
sc3123hr3281	1714720_38	5638521	3	T	C	0.314	-0.0289175	0.0475764	100000	100000	0.544219	0.538301	0.539467
sc3123hr3281	1714720_81	5638564	4	A	G	0.164	0.0449971	0.0705742	100000	100000	0.524703	0.518611	0.519862
sc3123hr3281	1714878_110	5871264	4	C	G	0.507	0.0516188	0.0492686	100000	100000	0.296439	0.289377	0.291922
sc3123hr3281	1714878_259	5871115	1	G	A	0.045	-0.0477031	0.114091	100000	100000	0.676454	0.671962	0.672649
sc3123hr3281	1714878_283	5871091	5	A	T	0.49	0.0363201	0.0507193	100000	100000	0.475029	0.468544	0.470032
sc3123hr3281	1714878_56	5871318	1	C	G	0.087	0.0703727	0.0912119	100000	100000	0.441591	0.434889	0.436551
sc3123hr3281	1715099_243	6198208	7	T	C	0.101	-0.0587807	0.0735778	100000	100000	0.4256	0.41881	0.420559
sc3123hr3281	1715100_99	6197869	5	T	A	0.099	0.0801876	0.0814625	100000	100000	0.326507	0.319427	0.321776
sc3123hr3281	1715365_112	6610434	6	T	C	0.117	-0.0298133	0.0791441	100000	100000	0.706924	0.702809	0.703407
sc3123hr3281	1715365_127	6610419	5	G	A	0.106	-0.0857172	0.0830801	100000	100000	0.303832	0.29676	0.299256
sc3123hr3281	1715420_112	6700270	5	C	G	0.06	-0.00233128	0.0950363	100000	100000	0.980462	0.980174	0.980206
sc3123hr3281	1715613_132	6907575	2	G	A	0.094	-0.00891712	0.0868842	100000	100000	0.91839	0.917192	0.91733
sc3123hr3281	1715613_133	6907574	4	T	C	0.22	-0.0300295	0.0622463	100000	100000	0.630193	0.625159	0.625996
sc3123hr3281	1715613_59	6907648	5	T	C	0.387	-0.0574402	0.0508515	100000	100000	0.260437	0.253477	0.256261
sc3123hr3281	1715613_97	6907610	4	A	G	0.253	-0.040142	0.0582969	100000	100000	0.492138	0.485779	0.487183
sc3123hr3281	1715851_193	7155468	3	A	G	0.147	0.0131326	0.0700972	100000	100000	0.851637	0.849476	0.849738
sc3123hr3281	1715851_300	7155361	2	T	A	0.071	0.0412395	0.103808	100000	100000	0.691728	0.687423	0.688064
sc3123hr3281	1715851_310	7155351	4	G	T	0.385	-0.016034	0.0541126	100000	100000	0.767399	0.764072	0.764515
sc3123hr3281	1715851_60	7155601	2	T	C	0.175	0.161278	0.0698913	100000	100000	0.0223734	0.0204698	0.0229363
sc3123hr3281	1715920_101	7230285	7	G	C	0.299	0.00343489	0.0542702	100000	100000	0.949617	0.948875	0.94896
sc3123hr3281	1715920_259	7230443	5	A	G	0.169	0.0476567	0.0689404	100000	100000	0.490448	0.484077	0.485488
sc3123hr3281	1716185_164	7516322	5	A	C	0.43	0.0358098	0.0485412	100000	100000	0.461822	0.455247	0.456802
sc3123hr3281	1716185_83	7516241	4	A	G	0.151	-0.0225775	0.0639104	100000	100000	0.724377	0.720483	0.721035
sc3123hr3281	1716186_101	7516060	4	A	G	0.079	0.0702714	0.100582	100000	100000	0.485838	0.479432	0.480866
sc3123hr3281	1716186_134	7516027	4	A	G	0.066	-0.147548	0.103243	100000	100000	0.155018	0.149024	0.152437
sc3123hr3281	1716186_135	7516026	7	C	T	0.372	-0.0437605	0.051858	100000	100000	0.400077	0.393168	0.395062
sc3123hr3281	1716186_164	7515997	7	A	G	0.225	-0.038405	0.0615125	100000	100000	0.533337	0.527321	0.528534
sc3123hr3281	1716186_166	7515995	7	T	C	0.258	-0.0379559	0.0548843	100000	100000	0.490267	0.483894	0.485307
sc3123hr3281	1716372_302	7736509	3	A	G	0.111	-0.104389	0.0704651	100000	100000	0.140564	0.134806	0.138278
sc3123hr3281	1716476_286	7874571	4	A	G	0.197	0.036082	0.0669472	100000	100000	0.590702	0.58524	0.586219
sc3123hr3281	1716476_29	7874828	7	A	G	0.386	0.00476336	0.0547177	100000	100000	0.930744	0.929725	0.929842
sc3123hr3281	1716746_154	8158824	7	T	C	0.107	0.0703248	0.0771481	100000	100000	0.363446	0.356417	0.358532
sc3123hr3281	1716746_29	8158699	6	T	C	0.087	0.0788288	0.0851891	100000	100000	0.356256	0.349212	0.351371
sc3123hr3281	1716746_60	8158730	5	T	C	0.126	0.155261	0.0752788	100000	100000	0.0408641	0.0379828	0.0410259
sc3123hr3281	1716746_94	8158764	6	G	A	0.14	-0.0146164	0.0655431	100000	100000	0.823832	0.821278	0.821596
sc3123hr3281	1716840_169	8240645	4	C	A	0.059	0.0225314	0.112885	100000	100000	0.842064	0.839768	0.840048
sc3123hr3281	1716949_59	8341426	2	T	C	0.071	0.134918	0.0993858	100000	100000	0.176627	0.170335	0.173641
sc3123hr3281	1716949_86	8341453	3	A	G	0.095	0.133535	0.0918134	100000	100000	0.147892	0.142011	0.145454
sc3123hr3281	1716950_208	8341162	6	T	C	0.083	0.0394764	0.0913391	100000	100000	0.666211	0.661596	0.662314
sc3123hr3281	1717694_102	9164579	4	A	G	0.062	0.0376697	0.108972	100000	100000	0.730059	0.726239	0.726775
sc3123hr3281	1717694_182	9164659	5	T	C	0.103	-0.0251005	0.0902822	100000	100000	0.781373	0.778234	0.778644
sc3123hr3281	1717822_125	9273453	4	C	G	0.263	0.093846	0.0560931	100000	100000	0.0963765	0.091568	0.0951058
sc3123hr3281	1717822_130	9273458	6	G	A	0.503	0.0429578	0.0487799	100000	100000	0.3799	0.372917	0.374931
sc3123hr3281	1717822_139	9273467	3	C	T	0.137	-0.117844	0.0677523	100000	100000	0.084001	0.0795344	0.0830425
sc3123hr3281	1717822_182	9273510	7	C	A	0.332	0.110794	0.0544214	100000	100000	0.0435016	0.0405	0.0435977
sc3123hr3281	1717908_150	9342338	5	G	C	0.073	-0.05467	0.0822002	100000	100000	0.507005	0.500764	0.502096
sc3123hr3281	1718002_124	9420732	1	T	C	0.145	-0.11766	0.0647537	100000	100000	0.071182	0.0671148	0.0705562
sc3123hr3281	1718002_244	9420612	6	T	C	0.24	-0.0422925	0.0610406	100000	100000	0.489455	0.483076	0.484492
sc3123hr3281	1718002_306	9420550	6	G	C	0.49	-0.00546355	0.0508113	100000	100000	0.914513	0.913258	0.913404
sc3123hr3281	1718002_327	9420529	2	G	A	0.136	-0.0095579	0.0708089	100000	100000	0.892805	0.891235	0.891419
sc3123hr3281	1718002_89	9420767	6	A	G	0.463	0.10907	0.0524451	100000	100000	0.0392318	0.0364269	0.0394338
sc3123hr3281	1718002_90	9420766	1	T	C	0.087	0.089627	0.0833853	100000	100000	0.284143	0.277106	0.279732
sc3123hr3281	1718002_98	9420758	0	C	G	0.125	-0.0827202	0.0810416	100000	100000	0.309013	0.301936	0.304399
sc3123hr3281	1718139_92	9540485	4	C	A	0.056	-0.000710538	0.107228	100000	100000	0.994722	0.994644	0.994653
sc3123hr3281	1718664_158	10188694	7	T	C	0.094	-0.0591083	0.0811117	100000	100000	0.46729	0.460752	0.462279
sc3123hr3281	1718688_135	10222443	6	G	A	0.48	0.0530826	0.0521692	100000	100000	0.310529	0.303451	0.305903
sc3123hr3281	1718688_205	10222373	1	A	G	0.058	-0.0761885	0.110319	100000	100000	0.490857	0.484489	0.485898
sc3123hr3281	1718688_229	10222349	5	A	G	0.328	0.0162751	0.0493938	100000	100000	0.742235	0.738573	0.739078
sc3123hr3281	1718978_126	10494690	3	T	A	0.278	-0.0221588	0.0529847	100000	100000	0.676384	0.67189	0.672577
sc3123hr3281	1718978_164	10494728	1	A	G	0.065	0.0656566	0.106988	100000	100000	0.540345	0.534391	0.535574
sc3123hr3281	1718978_169	10494733	1	A	G	0.071	-0.0605314	0.100392	100000	100000	0.54744	0.541551	0.542704
sc3123hr3281	1719178_323	10722437	3	C	A	0.467	-0.0214778	0.0537642	100000	100000	0.690099	0.685773	0.68642
sc3123hr3281	1719205_119	10751561	2	A	G	0.078	-0.0132118	0.0824639	100000	100000	0.872926	0.871069	0.87129
sc3123hr3281	1719205_19	10751461	2	T	C	0.094	0.0185407	0.0697686	100000	100000	0.790795	0.787785	0.788174
sc3123hr3281	1719205_194	10751636	4	T	C	0.118	-0.0338589	0.0675648	100000	100000	0.617003	0.611822	0.612704
sc3123hr3281	1719265_170	10813418	2	G	A	0.162	-0.0274583	0.0720936	100000	100000	0.703831	0.699676	0.700284
sc3123hr3281	1719265_211	10813377	4	T	C	0.424	0.0728341	0.0488352	100000	100000	0.137922	0.132212	0.135692
sc3123hr3281	1719265_213	10813375	3	G	A	0.366	-0.0621382	0.0496299	100000	100000	0.212482	0.205819	0.208915
sc3123hr3281	1719265_222	10813366	1	A	T	0.077	0.0169483	0.090047	100000	100000	0.850958	0.848788	0.849051
sc3123hr3281	1719265_224	10813364	1	A	G	0.087	-0.104474	0.0898945	100000	100000	0.246981	0.240085	0.242958
sc3123hr3281	1719478_276	11012220	5	A	G	0.083	-0.025688	0.0768291	100000	100000	0.738575	0.734865	0.73538
sc3123hr3281	1719562_262	11094077	7	G	A	0.252	-0.0379789	0.0563438	100000	100000	0.5013	0.495013	0.496372
sc3123hr3281	1719639_72	11192939	6	G	A	0.077	0.158631	0.0845315	100000	100000	0.0624907	0.0587245	0.0620934
sc3123hr3281	1719870_107	11466695	6	A	G	0.06	-0.150033	0.107762	100000	100000	0.165874	0.159723	0.163085
sc3123hr3281	1719870_12	11466790	6	C	G	0.087	0.0973816	0.0924525	100000	100000	0.293868	0.28681	0.289372
sc3123hr3281	1719900_129	11502559	4	T	C	0.138	-0.127065	0.0666967	100000	100000	0.0586534	0.0550291	0.0583571
sc3123hr3281	1719900_161	11502527	4	G	A	0.072	-0.0997917	0.0926392	100000	100000	0.283094	0.276059	0.278692
sc3123hr3281	1719900_61	11502627	4	C	A	0.128	-0.12224	0.0728808	100000	100000	0.0955482	0.0907614	0.094298
sc3123hr3281	1719900_66	11502622	4	T	C	0.151	-0.0585489	0.0726441	100000	100000	0.421519	0.414709	0.41648
sc3123hr3281	1719900_80	11502608	4	C	T	0.043	-0.0661578	0.114317	100000	100000	0.563634	0.5579	0.558985
sc3123hr3281	1719900_94	11502594	6	T	C	0.41	0.0408002	0.0508012	100000	100000	0.423152	0.416349	0.418112
sc3123hr3281	1720026_95	11671011	3	A	G	0.121	-0.018052	0.0602255	100000	100000	0.764785	0.761423	0.761872
sc3123hr3281	1720059_239	11710360	4	T	C	0.099	-0.0538545	0.0747521	100000	100000	0.472359	0.465856	0.467357
sc3123hr3281	1720059_286	11710313	5	A	G	0.06	0.0897823	0.105605	100000	100000	0.396568	0.389645	0.39156
sc3123hr3281	1720059_302	11710297	3	A	G	0.144	-0.085494	0.0685263	100000	100000	0.214093	0.207417	0.210503
sc3123hr3281	1720059_38	11710561	4	G	A	0.076	-0.0354183	0.0978362	100000	100000	0.717842	0.713865	0.714434
sc3123hr3281	1720059_46	11710553	2	A	G	0.071	-0.0441216	0.101141	100000	100000	0.663281	0.658631	0.659358
sc3123hr3281	1720059_63	11710536	7	C	T	0.171	-0.00598386	0.0673125	100000	100000	0.929281	0.928241	0.928361
sc3123hr3281	1720059_71	11710528	7	G	A	0.399	-0.0283133	0.0500567	100000	100000	0.572483	0.566836	0.567886
sc3123hr3281	1720289_13	12093165	6	T	C	0.073	0.106802	0.0819905	100000	100000	0.194677	0.18818	0.191385
sc3123hr3281	1720786_212	12673972	5	C	T	0.093	-0.0486507	0.0926188	100000	100000	0.600155	0.594792	0.595735
sc3123hr3281	1720852_111	12788421	6	G	C	0.36	-0.0705094	0.0536114	100000	100000	0.190425	0.183973	0.187202
sc3123hr3281	1720852_123	12788409	3	T	C	0.141	-0.00123245	0.0781199	100000	100000	0.987433	0.987248	0.987269
sc3123hr3281	1720852_203	12788329	6	A	G	0.36	-0.0280578	0.0509228	100000	100000	0.582452	0.576905	0.577916
sc3123hr3281	1720852_59	12788473	5	T	C	0.215	-0.0846048	0.0560418	100000	100000	0.133203	0.127578	0.131074
sc3123hr3281	1720960_228	12942171	7	T	A	0.074	0.0635139	0.0998698	100000	100000	0.525754	0.519671	0.520918
sc3123hr3281	1720960_48	12942351	5	T	C	0.06	0.100238	0.101143	100000	100000	0.323236	0.316155	0.318525
sc3123hr3281	1721138_101	13165205	4	T	C	0.053	0.0353831	0.115811	100000	100000	0.760385	0.756964	0.757424
sc3123hr3281	1721138_61	13165165	7	G	A	0.205	-0.0228065	0.0648923	100000	100000	0.725736	0.72186	0.722408
sc3123hr3281	1721139_15	13165092	3	C	T	0.19	0.0992275	0.0683497	100000	100000	0.148629	0.142735	0.146176
sc3123hr3281	1721139_25	13165082	6	G	C	0.45	-0.0050952	0.0601204	100000	100000	0.932572	0.93158	0.931694
sc3123hr3281	1721139_257	13164850	1	C	G	0.087	-0.0911083	0.0862638	100000	100000	0.292571	0.285516	0.288086
sc3123hr3281	1721139_270	13164837	3	A	G	0.235	0.024144	0.065482	100000	100000	0.712856	0.708815	0.709397
sc3123hr3281	1721139_72	13165035	2	C	T	0.062	-0.10125	0.104427	100000	100000	0.333796	0.32672	0.329022
sc3123hr3281	1721253_303	13304795	7	A	G	0.158	0.0500301	0.0687356	100000	100000	0.467818	0.461283	0.462807
sc3123hr3281	1721262_110	13312370	4	A	G	0.421	-0.0915969	0.0484315	100000	100000	0.060491	0.0567981	0.0601464
sc3123hr3281	1721262_230	13312250	2	T	C	0.075	0.00400805	0.0973909	100000	100000	0.967227	0.966744	0.966799
sc3123hr3281	1721262_243	13312237	1	A	G	0.068	-0.0792774	0.10576	100000	100000	0.454655	0.448034	0.449626
sc3123hr3281	1721262_78	13312402	4	T	C	0.243	0.0882978	0.0553139	100000	100000	0.112498	0.107298	0.110837
sc3123hr3281	1721262_93	13312387	3	T	C	0.222	0.0812981	0.0604619	100000	100000	0.180752	0.17441	0.177694
sc3123hr3281	1721262_97	13312383	4	T	G	0.316	0.0539561	0.0538953	100000	100000	0.318356	0.311276	0.313677
sc3123hr3281	1721281_324	13329908	2	T	C	0.068	-0.171363	0.0875479	100000	100000	0.0521362	0.0487667	0.0520106
sc3123hr3281	1721281_389	13329843	6	C	T	0.097	-0.144022	0.07623	100000	100000	0.0607554	0.0570527	0.0604038
sc3123hr3281	1721281_418	13329814	4	A	G	0.082	0.0195772	0.0903276	100000	100000	0.828705	0.82622	0.826528
sc3123hr3281	1721281_419	13329813	3	T	C	0.088	0.0599825	0.0771724	100000	100000	0.438217	0.431496	0.433176
sc3123hr3281	1721622_121	13815158	5	G	C	0.113	0.0989522	0.0705331	100000	100000	0.162681	0.156574	0.159951
sc3123hr3281	1721622_170	13815207	5	G	T	0.139	-0.0253449	0.0629741	100000	100000	0.687907	0.683554	0.684207
sc3123hr3281	1721622_252	13815289	4	A	G	0.069	-0.0734706	0.0917952	100000	100000	0.424743	0.417949	0.419703
sc3123hr3281	1721623_19	13815021	6	A	G	0.33	-0.0897978	0.0533158	100000	100000	0.0941835	0.0894327	0.0929673
sc3123hr3281	1721623_195	13814845	5	G	C	0.394	0.101774	0.048515	100000	100000	0.0375794	0.0348536	0.0378214
sc3123hr3281	1721623_253	13814787	2	T	C	0.078	0.0125254	0.0821894	100000	100000	0.879077	0.877308	0.877517
sc3123hr3281	1721661_18	13876912	6	T	C	0.15	0.0755686	0.066334	100000	100000	0.256406	0.249463	0.252274
sc3123hr3281	1721661_232	13877126	3	A	T	0.072	0.0038132	0.0989896	100000	100000	0.969323	0.968871	0.968922
sc3123hr3281	1721661_27	13876921	7	G	A	0.272	0.0173057	0.0554908	100000	100000	0.75557	0.752084	0.752556
sc3123hr3281	1721661_66	13876960	6	A	G	0.28	-0.00809716	0.0506665	100000	100000	0.87324	0.871388	0.871609
sc3123hr3281	1721778_176	14025416	3	A	G	0.141	0.130077	0.0672737	100000	100000	0.0550265	0.0515417	0.0548254
sc3123hr3281	1721778_190	14025430	6	A	G	0.37	0.00820352	0.0542481	100000	100000	0.880001	0.878246	0.878453
sc3123hr3281	1721778_9	14025249	4	T	C	0.168	-0.105114	0.0611121	100000	100000	0.0874628	0.0828966	0.086416
sc3123hr3281	1721779_106	14025137	7	T	C	0.134	-0.0506995	0.0691718	100000	100000	0.464718	0.458162	0.459702
sc3123hr3281	1721779_40	14025203	6	A	C	0.097	0.0495132	0.0764903	100000	100000	0.518406	0.512259	0.513539
sc3123hr3281	1721860_67	14177889	4	A	G	0.062	0.177028	0.0958603	100000	100000	0.0667316	0.0628152	0.0662226
sc3123hr3281	1722303_135	15008609	2	A	C	0.062	-0.160594	0.103076	100000	100000	0.121309	0.115919	0.119444
sc3123hr3281	1722303_207	15008537	2	A	G	0.107	0.062161	0.0766522	100000	100000	0.418664	0.411839	0.413627
sc3123hr3281	1722303_84	15008660	6	T	C	0.133	-0.00986009	0.0781237	100000	100000	0.899731	0.898261	0.898433
sc3123hr3281	1722339_246	15049585	4	G	A	0.138	-0.00404994	0.0725024	100000	100000	0.955527	0.954872	0.954947
sc3123hr3281	1722339_66	15049405	2	C	T	0.055	-0.0409767	0.0966478	100000	100000	0.67218	0.667635	0.668335
sc3123hr3281	1722632_40	15558506	5	T	C	0.056	-0.166069	0.101352	100000	100000	0.103377	0.0983921	0.101935
sc3123hr3281	1722731_177	15705611	6	A	G	0.09	0.138761	0.0837547	100000	100000	0.0996322	0.0947401	0.0982811
sc3123hr3281	1722731_99	15705533	5	C	T	0.086	0.0112636	0.0896193	100000	100000	0.900149	0.898685	0.898856
sc3123hr3281	1723206_42	16412526	6	A	G	0.07	0.0375489	0.0967189	100000	100000	0.698391	0.694168	0.694791
sc3123hr3281	1723505_175	16761349	2	A	G	0.166	-0.0609387	0.0655324	100000	100000	0.353897	0.346847	0.349021
sc3123hr3281	1723505_176	16761348	1	T	C	0.065	-0.12435	0.0992463	100000	100000	0.21215	0.20549	0.208588
sc3123hr3281	1723505_200	16761324	5	C	G	0.235	-0.0139519	0.0555854	100000	100000	0.802154	0.7993	0.799664
sc3123hr3281	1723505_257	16761267	1	G	A	0.058	-0.0955652	0.0984888	100000	100000	0.333431	0.326355	0.328659
sc3123hr3281	1723505_64	16761460	5	A	G	0.281	0.031726	0.0532892	100000	100000	0.552491	0.54665	0.547781
sc3123hr3281	1723655_112	16904067	7	G	T	0.06	0.18457	0.110456	100000	100000	0.0967835	0.0919644	0.0955027
sc3123hr3281	1723655_151	16904028	7	T	C	0.084	-0.042767	0.0910771	100000	100000	0.639335	0.634405	0.63521
sc3123hr3281	1723950_171	17309534	2	T	C	0.153	0.050575	0.0685502	100000	100000	0.461785	0.45521	0.456765
sc3123hr3281	1724237_170	17573429	4	T	C	0.145	-0.00261624	0.0800823	100000	100000	0.973981	0.973598	0.973641
sc3123hr3281	1724237_230	17573369	4	C	G	0.342	0.0576125	0.0509023	100000	100000	0.25949	0.252534	0.255325
sc3123hr3281	1724237_69	17573530	5	C	T	0.228	-0.0449802	0.0681439	100000	100000	0.510204	0.503989	0.505306
sc3123hr3281	1724256_181	17594222	7	T	C	0.188	0.0197784	0.0670566	100000	100000	0.768433	0.76512	0.76556
sc3123hr3281	1724256_234	17594275	4	T	G	0.102	0.0786154	0.092308	100000	100000	0.395741	0.388814	0.390734
sc3123hr3281	1724256_278	17594319	6	A	T	0.14	0.0814295	0.0746589	100000	100000	0.277137	0.270117	0.272791
sc3123hr3281	1724256_28	17594069	4	C	T	0.25	-0.0165885	0.05709	100000	100000	0.771778	0.76851	0.768942
sc3123hr3281	1724331_162	17678048	4	A	G	0.086	0.0476343	0.0872292	100000	100000	0.58581	0.580298	0.581295
sc3123hr3281	1724331_166	17678052	6	T	C	0.157	-0.0361198	0.0631493	100000	100000	0.568184	0.562494	0.563561
sc3123hr3281	1724466_29	17801428	6	T	C	0.093	0.0653554	0.0882405	100000	100000	0.460048	0.453461	0.455025
sc3123hr3281	1724765_53	18139994	4	A	G	0.151	-0.0784722	0.0693816	100000	100000	0.259827	0.252869	0.255657
sc3123hr3281	1724983_70	18387155	4	C	T	0.049	-0.044343	0.0997716	100000	100000	0.657353	0.652632	0.653378
sc3123hr3281	1725184_185	18663394	6	G	A	0.42	0.0283114	0.0455862	100000	100000	0.535495	0.529498	0.530702
sc3123hr3281	1725184_56	18663523	3	A	G	0.111	0.0403533	0.0873997	100000	100000	0.644949	0.640084	0.64087
sc3123hr3281	1725466_93	19043529	3	G	C	0.052	-0.0278919	0.116324	100000	100000	0.810825	0.808091	0.808436
sc3123hr3281	1725547_109	19198649	3	C	T	0.078	-0.157707	0.0969127	100000	100000	0.105742	0.100699	0.104242
sc3123hr3281	1725547_124	19198664	4	G	T	0.053	-0.179199	0.11666	100000	100000	0.126598	0.121101	0.124615
sc3123hr3281	1725559_77	19234208	3	T	C	0.098	-0.130857	0.0777451	100000	100000	0.0943971	0.0896407	0.0931757
sc3123hr3281	1725810_12	19745035	3	T	G	0.127	-0.0451453	0.0732875	100000	100000	0.538814	0.532846	0.534036
sc3123hr3281	1725810_14	19745037	7	C	T	0.336	-0.0358138	0.0528003	100000	100000	0.49862	0.492312	0.493684
sc3123hr3281	1725810_36	19745059	7	C	T	0.201	-0.103242	0.0586105	100000	100000	0.0801651	0.0758129	0.0793053
sc3123hr3281	1726472_80	20967540	6	A	G	0.067	0.0125074	0.103776	100000	100000	0.904228	0.902823	0.902987
sc3123hr3281	1726472_96	20967556	7	T	C	0.077	0.00755987	0.0966877	100000	100000	0.937781	0.936866	0.936971
sc3123hr3281	1726603_118	21215326	1	A	T	0.145	-0.0231038	0.0656083	100000	100000	0.725215	0.721333	0.721882
sc3123hr3281	1726603_186	21215394	1	C	A	0.397	0.0219833	0.0507102	100000	100000	0.66526	0.660633	0.661354
sc3123hr3281	1726807_45	21488447	6	T	C	0.05	0.102597	0.126253	100000	100000	0.417698	0.410869	0.412662
sc3123hr3281	1726824_275	21509229	7	A	T	0.466	-0.000551036	0.0488591	100000	100000	0.991016	0.990884	0.990899
sc3123hr3281	1726824_68	21509436	1	A	G	0.052	-0.146244	0.104949	100000	100000	0.165509	0.159363	0.162726
sc3123hr3281	1726901_183	21605997	4	G	T	0.27	0.138464	0.0568844	100000	100000	0.0160866	0.0145895	0.0167337
sc3123hr3281	1726901_197	21606011	1	G	T	0.061	0.0548197	0.104538	100000	100000	0.600763	0.595407	0.596348
sc3123hr3281	1726901_202	21606016	5	C	A	0.377	0.0281015	0.0505319	100000	100000	0.578951	0.573368	0.574392
sc3123hr3281	1726901_22	21605836	1	C	T	0.058	0.169011	0.100781	100000	100000	0.0955937	0.0908057	0.0943424
sc3123hr3281	1726901_235	21606049	1	G	A	0.116	0.108359	0.0746307	100000	100000	0.148581	0.142689	0.146129
sc3123hr3281	1726901_68	21605882	3	T	C	0.176	-0.0488015	0.0662843	100000	100000	0.462716	0.456147	0.457698
sc3123hr3281	1727164_77	21973518	2	T	C	0.071	0.0212307	0.0986818	100000	100000	0.829944	0.827477	0.827782
sc3123hr3281	1727401_162	22364562	3	C	G	0.078	0.116093	0.0860561	100000	100000	0.179331	0.173006	0.176297
sc3123hr3281	1727401_210	22364610	3	G	T	0.199	-0.0135467	0.0606252	100000	100000	0.823486	0.820928	0.821246
sc3123hr3281	1727401_22	22364422	2	A	G	0.081	0.0294525	0.0843988	100000	100000	0.727596	0.723745	0.724287
sc3123hr3281	1727401_39	22364439	3	C	T	0.242	0.0414462	0.0563587	100000	100000	0.463229	0.456663	0.458211
sc3123hr3281	1727401_81	22364481	0	G	T	0.067	0.142034	0.113759	100000	100000	0.213752	0.207078	0.210166
sc3123hr3281	1727401_98	22364498	5	A	C	0.129	-0.00636899	0.0737188	100000	100000	0.931265	0.930255	0.930371
sc3123hr3281	1727436_6	22415545	6	T	C	0.117	-0.100042	0.070602	100000	100000	0.158532	0.152485	0.155883
sc3123hr3281	1727664_218	22762791	3	G	A	0.317	0.031529	0.0525361	100000	100000	0.549307	0.543436	0.544581
sc3123hr3281	1727664_67	22762640	3	T	C	0.17	0.0694814	0.0611634	100000	100000	0.257746	0.250797	0.253599
sc3123hr3281	1728473_245	23797093	3	T	C	0.075	0.104243	0.0932759	100000	100000	0.265512	0.258532	0.261283
sc3123hr3281	1728473_292	23797046	6	C	G	0.27	-0.0797909	0.060541	100000	100000	0.189498	0.183056	0.186291
sc3123hr3281	1728698_117	24075902	2	C	T	0.075	-0.14824	0.0932177	100000	100000	0.113854	0.108625	0.112162
sc3123hr3281	1728698_37	24075822	4	A	G	0.092	0.0941961	0.0877735	100000	100000	0.284894	0.277855	0.280477
sc3123hr3281	1728838_27	24262793	6	C	T	0.123	-0.0275939	0.0798417	100000	100000	0.730115	0.726296	0.726832
sc3123hr3281	1728843_109	24267917	5	T	C	0.043	0.0199314	0.120035	100000	100000	0.868341	0.866419	0.866648
sc3123hr3281	1728843_46	24267980	6	G	A	0.073	0.088108	0.103795	100000	100000	0.397293	0.390372	0.392283
sc3123hr3281	1728843_73	24267953	7	G	A	0.101	-0.0227682	0.0731477	100000	100000	0.756027	0.752548	0.753018
sc3123hr3281	1728997_108	24520435	6	C	T	0.123	0.0285594	0.0754236	100000	100000	0.705474	0.70134	0.701942
sc3123hr3281	1728997_95	24520422	4	A	G	0.056	0.0345679	0.0948298	100000	100000	0.715972	0.711971	0.712545
sc3123hr3281	1729070_131	24650341	3	A	C	0.052	0.0123771	0.105056	100000	100000	0.906371	0.904997	0.905157
sc3123hr3281	1729070_45	24650255	6	T	A	0.43	-0.0238532	0.0468208	100000	100000	0.61117	0.605926	0.606828
sc3123hr3281	1729070_49	24650259	3	A	G	0.092	0.0928826	0.0867349	100000	100000	0.285921	0.27888	0.281494
sc3123hr3281	1729555_144	25603172	4	T	A	0.138	-0.0886729	0.0685027	100000	100000	0.197475	0.19095	0.194138
sc3123hr3281	1729555_157	25603159	4	A	T	0.099	-0.0150877	0.0824361	100000	100000	0.855024	0.852912	0.853167
sc3123hr3281	1729555_29	25603287	3	G	T	0.137	-0.038492	0.075053	100000	100000	0.608791	0.603521	0.604432
sc3123hr3281	1730037_47	26449731	3	G	A	0.085	0.0731125	0.0903662	100000	100000	0.41974	0.412921	0.414702
sc3123hr3281	1730037_53	26449737	6	C	T	0.077	0.0829123	0.0631283	100000	100000	0.19103	0.184571	0.187797
sc3123hr3281	1730239_163	26720119	5	T	C	0.126	0.0583271	0.076343	100000	100000	0.446043	0.439368	0.441006
sc3123hr3281	1730239_19	26719975	6	C	T	0.397	-0.00811266	0.0497807	100000	100000	0.87076	0.868872	0.869097
sc3123hr3281	1730239_50	26720006	6	A	G	0.263	-0.0298191	0.0554091	100000	100000	0.591252	0.585796	0.586773
sc3123hr3281	1730404_41	26953191	6	A	G	0.12	-0.0170334	0.0751163	100000	100000	0.820915	0.818321	0.818645
sc3123hr3281	1730528_203	27138577	2	A	G	0.247	-0.020887	0.0557704	100000	100000	0.708541	0.704445	0.70504
sc3123hr3281	1730528_204	27138576	3	T	C	0.167	0.03539	0.0608796	100000	100000	0.561891	0.55614	0.557233
sc3123hr3281	1730528_238	27138542	3	A	G	0.095	0.012924	0.0747159	100000	100000	0.862901	0.8609	0.86114
sc3123hr3281	1730528_241	27138539	4	T	C	0.253	0.0307161	0.0549287	100000	100000	0.576848	0.571245	0.572277
sc3123hr3281	1730528_65	27138715	1	G	A	0.068	0.0102307	0.0924923	100000	100000	0.912071	0.91078	0.91093
sc3123hr3281	1730624_70	27238437	3	C	T	0.369	-0.00417342	0.0498792	100000	100000	0.933428	0.93245	0.932562
sc3123hr3281	1730954_144	27587532	7	G	C	0.302	0.0965881	0.0578999	100000	100000	0.0973364	0.092503	0.0960419
sc3123hr3281	1731271_28	27968608	4	G	T	0.086	-0.0189511	0.0858248	100000	100000	0.825536	0.823006	0.823321
sc3123hr3281	1731271_314	27968322	7	C	A	0.252	0.0416469	0.0562499	100000	100000	0.460205	0.45362	0.455183
sc3123hr3281	1731271_316	27968320	4	C	T	0.115	-0.00211704	0.0805892	100000	100000	0.979077	0.978769	0.978803
sc3123hr3281	1731271_329	27968307	2	T	C	0.117	0.0676793	0.0762885	100000	100000	0.3764	0.369406	0.371441
sc3123hr3281	1731271_44	27968592	1	C	T	0.081	-0.0469936	0.0895034	100000	100000	0.600314	0.594954	0.595896
sc3123hr3281	1731271_7	27968629	0	A	G	0.067	-0.0935868	0.100588	100000	100000	0.353641	0.346591	0.348766
sc3123hr3281	1731271_8	27968628	1	T	C	0.094	-0.0223406	0.0653021	100000	100000	0.732739	0.728954	0.729483
sc3123hr3281	1731279_110	27974055	5	T	C	0.149	-0.0188108	0.0773244	100000	100000	0.808124	0.805352	0.805703
sc3123hr3281	1731279_162	27974003	7	A	C	0.174	-0.013172	0.0642137	100000	100000	0.837746	0.835389	0.835678
sc3123hr3281	1731279_21	27974144	3	G	A	0.157	0.0607219	0.0649397	100000	100000	0.351245	0.344191	0.346382
sc3123hr3281	1731279_235	27973930	2	T	C	0.049	-0.167771	0.117902	100000	100000	0.156796	0.150776	0.154181
sc3123hr3281	1731577_45	28458002	4	C	T	0.161	0.0632545	0.0614237	100000	100000	0.304737	0.297664	0.300155
sc3123hr3281	1731666_109	28576993	4	A	G	0.082	0.0127835	0.094173	100000	100000	0.892202	0.890623	0.890808
sc3123hr3281	1731666_204	28576898	5	A	G	0.056	0.00211428	0.116096	100000	100000	0.985494	0.98528	0.985304
sc3123hr3281	1731746_119	28711909	4	G	A	0.339	0.0132072	0.0510971	100000	100000	0.796391	0.793458	0.793834
sc3123hr3281	1732028_116	29149134	2	A	G	0.068	-0.16684	0.0998868	100000	100000	0.0969191	0.0920965	0.095635
sc3123hr3281	1732028_117	29149133	1	T	C	0.1	0.0488851	0.0851622	100000	100000	0.566801	0.561097	0.56217
sc3123hr3281	1732139_29	29272543	7	C	T	0.255	-0.0228705	0.0559955	100000	100000	0.683529	0.679123	0.679789
sc3123hr3281	1732139_93	29272607	4	C	T	0.349	0.0560294	0.0555403	100000	100000	0.314671	0.307591	0.310016
sc3123hr3281	1732184_13	29325115	6	C	T	0.247	0.0432969	0.0601862	100000	100000	0.47301	0.466511	0.468008
sc3123hr3281	1732184_226	29324902	2	A	G	0.062	-0.12031	0.100053	100000	100000	0.231055	0.224252	0.22723
sc3123hr3281	1732184_94	29325034	7	G	T	0.48	-0.0639323	0.0522326	100000	100000	0.222849	0.216104	0.219134
sc3123hr3281	1732359_63	29562278	7	C	T	0.07	-0.0033767	0.0762808	100000	100000	0.96475	0.964231	0.96429
sc3123hr3281	1732363_102	29574309	4	T	C	0.079	-0.0657887	0.0948572	100000	100000	0.48902	0.482637	0.484056
sc3123hr3281	1732363_87	29574294	4	C	T	0.086	-0.0732746	0.0901751	100000	100000	0.417729	0.4109	0.412693
sc3123hr3281	1732470_85	29716982	4	T	C	0.099	-0.0970217	0.0818993	100000	100000	0.238007	0.23116	0.234092
sc3123hr3281	1732879_55	30453280	4	G	T	0.099	0.115517	0.077912	100000	100000	0.140234	0.134482	0.137955
sc3123hr3281	1732959_212	30589506	4	A	G	0.069	0.118005	0.0977754	100000	100000	0.229346	0.222555	0.225544
sc3123hr3281	1732959_240	30589534	4	T	A	0.253	0.0819744	0.0581588	100000	100000	0.160733	0.154654	0.158041
sc3123hr3281	1732959_243	30589537	4	A	T	0.184	-0.0616628	0.0650366	100000	100000	0.344571	0.337506	0.339739
sc3123hr3281	1732993_276	30633995	2	T	C	0.123	0.0159091	0.0716376	100000	100000	0.824552	0.822009	0.822325
sc3123hr3281	1732993_277	30633996	6	A	G	0.067	0.0447949	0.0947969	100000	100000	0.637222	0.632268	0.63308
sc3123hr3281	1732993_310	30634029	4	T	C	0.214	0.0256722	0.0584543	100000	100000	0.661153	0.656476	0.657211
sc3123hr3281	1732993_53	30633772	6	T	C	0.163	0.0214352	0.0679186	100000	100000	0.752738	0.749215	0.749694
sc3123hr3281	1733502_375	31361252	7	C	A	0.057	-0.218757	0.112945	100000	100000	0.0546195	0.0511507	0.0544291
sc3123hr3281	1733762_85	31780051	1	T	G	0.139	0.05301	0.0767409	100000	100000	0.490766	0.484397	0.485807
sc3123hr3281	1733762_92	31780058	4	T	C	0.066	-0.129962	0.0944813	100000	100000	0.170991	0.164771	0.168107
sc3123hr3281	1734311_144	32665338	7	T	G	0.067	-0.07344	0.0919056	100000	100000	0.42549	0.4187	0.42045
sc3123hr3281	1734433_107	32879806	1	C	T	0.052	-0.181858	0.099961	100000	100000	0.0708345	0.0667788	0.0702178
sc3123hr3281	1734433_220	32879919	4	T	C	0.263	0.00381187	0.0556207	100000	100000	0.945451	0.944648	0.94474
sc3123hr3281	1734433_9	32879708	1	A	G	0.045	-0.134479	0.118997	100000	100000	0.260212	0.253252	0.256038
sc3123hr3281	1734863_132	33755137	3	T	G	0.075	0.157106	0.0836987	100000	100000	0.0624291	0.0586652	0.0620334
sc3123hr3281	1734863_28	33755033	4	C	T	0.092	-0.0572577	0.0851769	100000	100000	0.502464	0.496186	0.49754
sc3123hr3281	1734863_97	33755102	7	T	C	0.114	0.118442	0.0896257	100000	100000	0.188313	0.181884	0.185126
sc3123hr3281	1735263_142	34547484	2	C	T	0.065	0.151061	0.103053	100000	100000	0.144753	0.138923	0.142379
sc3123hr3281	1735393_136	34698255	5	C	G	0.212	-0.0601562	0.059939	100000	100000	0.317155	0.310075	0.312484
sc3123hr3281	1735393_169	34698222	5	A	G	0.126	-0.0234924	0.0743797	100000	100000	0.752554	0.749028	0.749507
sc3123hr3281	1735409_331	34708432	2	A	G	0.052	-0.169396	0.12046	100000	100000	0.161695	0.155602	0.158985
sc3123hr3281	1735832_129	35261349	4	G	A	0.062	0.0680835	0.100811	100000	100000	0.500475	0.494181	0.495544
sc3123hr3281	1736660_102	36327728	4	C	G	0.385	0.0327163	0.0501258	100000	100000	0.514947	0.508771	0.510067
sc3123hr3281	1736660_236	36327862	3	A	G	0.513	0.026881	0.0485317	100000	100000	0.580472	0.574905	0.575923
sc3123hr3281	1736660_44	36327670	3	A	G	0.337	0.0169611	0.0518701	100000	100000	0.744124	0.740487	0.740987
sc3123hr3281	1736660_93	36327719	5	C	T	0.156	-0.0940552	0.0711796	100000	100000	0.188361	0.181931	0.185172
sc3123hr3281	1736661_26	36327603	4	T	C	0.089	-0.0998931	0.0813054	100000	100000	0.221114	0.214383	0.217424
sc3123hr3281	1736661_70	36327559	3	G	C	0.193	0.00757613	0.0628521	100000	100000	0.904215	0.90281	0.902974
sc3123hr3281	1737738_268	37616150	2	G	C	0.042	-0.269321	0.133587	100000	100000	0.0455549	0.0424624	0.045599
sc3123hr3281	1737999_42	37948865	3	A	G	0.059	-0.0463226	0.109598	100000	100000	0.67314	0.668607	0.669304
sc3123hr3281	1738172_69	38142527	6	T	G	0.103	-0.024157	0.0898418	100000	100000	0.788384	0.78534	0.785735
sc3123hr3281	1738309_193	38307186	4	T	C	0.243	0.00362668	0.0588338	100000	100000	0.950928	0.950206	0.950288
sc3123hr3281	1738309_9	38307370	1	A	G	0.123	0.018337	0.0761088	100000	100000	0.809933	0.807186	0.807533
sc3123hr3281	1738423_123	38478052	2	G	A	0.078	0.144357	0.0959883	100000	100000	0.134682	0.12903	0.132521
sc3123hr3281	1738472_84	38560979	2	T	C	0.104	0.239132	0.0864825	100000	100000	0.00639578	0.00565847	0.00701361
sc3123hr3281	1739564_102	40157837	5	T	C	0.232	-0.0221935	0.0651016	100000	100000	0.733645	0.729872	0.730399
sc3123hr3281	1739564_168	40157903	7	C	G	0.336	-0.0666648	0.0550922	100000	100000	0.228135	0.221353	0.224349
sc3123hr3281	1739581_179	40174442	5	A	G	0.07	-0.0916469	0.092008	100000	100000	0.320797	0.313716	0.316101
sc3123hr3281	1739685_137	40316674	4	G	T	0.141	-0.002538	0.0711887	100000	100000	0.971607	0.971189	0.971236
sc3123hr3281	1739685_179	40316716	4	T	C	0.145	0.00312108	0.0719171	100000	100000	0.965441	0.964932	0.96499
sc3123hr3281	1740145_46	40816634	3	T	C	0.088	-0.0378196	0.110787	100000	100000	0.733295	0.729517	0.730044
sc3619hr3803	1546760_89	953455	6	T	C	0.083	0.0294189	0.0774955	100000	100000	0.704757	0.700614	0.701219
sc3619hr3803	1547092_107	1254910	7	G	T	0.483	0.0210007	0.0544569	100000	100000	0.700303	0.696104	0.696721
sc3619hr3803	1547092_175	1254978	4	A	G	0.062	-0.0183637	0.098028	100000	100000	0.851651	0.84949	0.849752
sc3619hr3803	1547655_128	1887623	6	T	C	0.1	0.0290789	0.0828947	100000	100000	0.726229	0.72236	0.722906
sc3619hr3803	1548185_111	2515636	2	C	T	0.062	-0.0138282	0.108365	100000	100000	0.898628	0.897142	0.897315
sc3619hr3803	1548397_155	2750005	6	T	G	0.137	-0.120695	0.0718917	100000	100000	0.095238	0.0904594	0.0939956
sc3619hr3803	1548397_205	2750055	5	A	C	0.076	-0.12411	0.0963075	100000	100000	0.199466	0.192921	0.196097
sc3619hr3803	1548697_245	3056492	7	G	C	0.44	0.0145938	0.0547499	100000	100000	0.790173	0.787154	0.787545
sc3619hr3803	1548712_215	3068754	7	G	T	0.45	-0.0680789	0.0502461	100000	100000	0.177457	0.171155	0.174456
sc3619hr3803	1548712_257	3068712	4	C	A	0.135	-0.0160605	0.0804035	100000	100000	0.841944	0.839645	0.839926
sc3619hr3803	1548712_258	3068711	2	C	T	0.169	0.0297318	0.0668501	100000	100000	0.657131	0.652408	0.653155
sc3619hr3803	1548712_34	3068935	5	G	A	0.182	0.0604997	0.0727082	100000	100000	0.406665	0.399784	0.40164
sc3619hr3803	1548712_48	3068921	3	C	T	0.235	-0.0313407	0.0618498	100000	100000	0.613083	0.60786	0.608756
sc3619hr3803	1548712_93	3068876	2	T	A	0.192	0.0621244	0.0682093	100000	100000	0.363848	0.35682	0.358932
sc3619hr3803	1549065_332	3401913	2	A	G	0.104	-0.0018529	0.0778609	100000	100000	0.981045	0.980766	0.980798
sc3619hr3803	1549065_96	3401677	1	A	G	0.123	-0.0467767	0.0712558	100000	100000	0.51252	0.506324	0.507631
sc3619hr3803	1549066_165	3401419	7	T	C	0.349	-0.0695538	0.0569749	100000	100000	0.22406	0.217306	0.220329
sc3619hr3803	1549066_200	3401384	7	G	A	0.487	-0.0671226	0.0528056	100000	100000	0.205625	0.199023	0.202161
sc3619hr3803	1549066_208	3401376	2	A	G	0.081	0.0755181	0.0860245	100000	100000	0.381401	0.374423	0.376428
sc3619hr3803	1549066_33	3401551	4	T	C	0.053	-0.117514	0.106815	100000	100000	0.272996	0.265989	0.26869
sc3619hr3803	1549150_203	3488532	7	C	A	0.064	-0.0349075	0.108688	100000	100000	0.74852	0.744941	0.74543
sc3619hr3803	1549426_240	3782552	3	A	G	0.196	-0.135776	0.0581456	100000	100000	0.0208457	0.0190364	0.0214331
sc3619hr3803	1549426_294	3782606	3	C	T	0.108	0.0410977	0.0835376	100000	100000	0.623453	0.618344	0.619203
sc3619hr3803	1549426_301	3782613	4	A	C	0.178	-0.0683633	0.0611309	100000	100000	0.265199	0.25822	0.260973
sc3619hr3803	1549628_102	3967696	6	G	A	0.143	-0.130999	0.0739189	100000	100000	0.0783643	0.0740672	0.0775511
sc3619hr3803	1549815_126	4143616	0	T	C	0.093	-0.0692486	0.0852717	100000	100000	0.418008	0.41118	0.412971
sc3619hr3803	1549815_256	4143486	0	C	T	0.067	-0.0131953	0.10608	100000	100000	0.901171	0.899722	0.899891
sc3619hr3803	1549815_61	4143681	3	T	C	0.353	-0.0246453	0.0613218	100000	100000	0.688321	0.683973	0.684625
sc3619hr3803	1549891_132	4214685	7	T	C	0.245	0.107644	0.0574506	100000	100000	0.0628958	0.059115	0.0624878
sc3619hr3803	1549891_281	4214536	1	C	T	0.071	0.0835193	0.0963323	100000	100000	0.387313	0.380355	0.382324
sc3619hr3803	1549891_72	4214745	4	C	T	0.28	-0.0244281	0.0560881	100000	100000	0.663795	0.65915	0.659877
sc3619hr3803	1550207_128	4570223	3	C	T	0.337	0.067109	0.0542214	100000	100000	0.217741	0.211036	0.214098
sc3619hr3803	1550207_21	4570330	1	A	G	0.071	0.0942263	0.0986446	100000	100000	0.340988	0.333919	0.336175
sc3619hr3803	1550207_236	4570115	2	C	T	0.052	0.0766974	0.106691	100000	100000	0.473323	0.466827	0.468323
sc3619hr3803	1550220_111	4588307	4	G	A	0.092	0.0670419	0.0849803	100000	100000	0.431393	0.424634	0.426351
sc3619hr3803	1551251_99	5796772	4	A	G	0.053	-0.105344	0.121455	100000	100000	0.387113	0.380155	0.382126
sc3619hr3803	1551308_162	5839884	3	T	C	0.16	-0.0766304	0.0641468	100000	100000	0.2341	0.227278	0.230236
sc3619hr3803	1551308_164	5839882	3	A	G	0.222	0.0991924	0.0657644	100000	100000	0.133553	0.127922	0.131417
sc3619hr3803	1551374_198	5912595	5	T	C	0.043	0.0932743	0.13099	100000	100000	0.477512	0.471045	0.47252
sc3619hr3803	1551374_50	5912447	3	C	T	0.056	-0.107437	0.108405	100000	100000	0.323227	0.316146	0.318516
sc3619hr3803	1551374_53	5912450	4	G	C	0.049	0.0933207	0.114988	100000	100000	0.418309	0.411482	0.413272
sc3619hr3803	1551374_61	5912458	3	A	G	0.085	0.0057911	0.0819829	100000	100000	0.943779	0.942952	0.943046
sc3619hr3803	1551374_75	5912472	4	A	T	0.115	-0.00259744	0.0745312	100000	100000	0.972245	0.971836	0.971882
sc3619hr3803	1551374_92	5912489	3	T	C	0.078	0.0402521	0.0911403	100000	100000	0.65937	0.654672	0.655412
sc3619hr3803	1551375_148	5912252	7	C	G	0.275	0.110442	0.0569504	100000	100000	0.0543206	0.0508636	0.054138
sc3619hr3803	1551375_26	5912374	6	G	A	0.253	0.0857515	0.0547823	100000	100000	0.119589	0.114235	0.117764
sc3619hr3803	1551375_91	5912309	5	G	T	0.255	0.0634571	0.0583559	100000	100000	0.278575	0.271552	0.274215
sc3619hr3803	1551409_15	5939785	7	C	T	0.067	0.0308449	0.0993098	100000	100000	0.756536	0.753063	0.753533
sc3619hr3803	1551582_123	6089748	6	G	A	0.09	-0.181045	0.0747701	100000	100000	0.0166406	0.0151056	0.0172824
sc3619hr3803	1551582_182	6089689	5	T	C	0.05	-0.17774	0.112654	100000	100000	0.116701	0.111409	0.114943
sc3619hr3803	1551733_190	6255465	5	A	G	0.338	-0.0951368	0.0544004	100000	100000	0.0823396	0.0779221	0.0814238
sc3619hr3803	1551733_23	6255632	5	C	T	0.407	-0.109042	0.0497737	100000	100000	0.0299923	0.0276532	0.0304078
sc3619hr3803	1551733_38	6255617	4	T	C	0.148	-0.0925636	0.0783328	100000	100000	0.239181	0.232328	0.235253
sc3619hr3803	1551733_54	6255601	2	G	A	0.179	-0.0138894	0.0669468	100000	100000	0.835921	0.833537	0.833831
sc3619hr3803	1551916_220	6464222	7	C	A	0.091	-0.0627857	0.0884612	100000	100000	0.478944	0.472487	0.473955
sc3619hr3803	1552145_143	6730236	3	C	T	0.261	0.0288533	0.0586739	100000	100000	0.6236	0.618493	0.619351
sc3619hr3803	1552145_81	6730174	1	C	T	0.152	0.0644523	0.0671316	100000	100000	0.338536	0.331464	0.333735
sc3619hr3803	1552411_115	7021856	6	C	T	0.067	-0.0909126	0.0998321	100000	100000	0.363919	0.356891	0.359003
sc3619hr3803	1552412_64	7021680	7	G	A	0.087	-0.00883073	0.0950592	100000	100000	0.926107	0.925022	0.925147
sc3619hr3803	1552668_12	7260122	3	C	G	0.127	0.0255911	0.0724799	100000	100000	0.724519	0.720627	0.721178
sc3619hr3803	1552668_248	7260358	4	C	T	0.056	-0.0653919	0.103198	100000	100000	0.527259	0.521189	0.522429
sc3619hr3803	1552668_66	7260176	4	T	C	0.056	-0.00467976	0.110009	100000	100000	0.966124	0.965625	0.965682
sc3619hr3803	1552718_216	7329730	4	T	C	0.066	0.0290668	0.0836863	100000	100000	0.728823	0.724987	0.725527
sc3619hr3803	1552718_56	7329570	4	C	T	0.145	0.0924063	0.0694459	100000	100000	0.185306	0.178911	0.182169
sc3619hr3803	1552719_170	7329347	6	A	G	0.237	-0.0610849	0.0604942	100000	100000	0.314213	0.307134	0.309562
sc3619hr3803	1552866_41	7498418	7	T	C	0.097	-0.0477344	0.0702693	100000	100000	0.497977	0.491663	0.493039
sc3619hr3803	1552872_47	7504535	1	A	G	0.081	-0.212068	0.0850812	100000	100000	0.0137558	0.0124236	0.0144199
sc3619hr3803	1553032_126	7727089	4	T	C	0.283	0.0177845	0.0570307	100000	100000	0.755588	0.752103	0.752575
sc3619hr3803	1553032_28	7726991	4	G	A	0.461	-0.105748	0.0492666	100000	100000	0.0334248	0.0309056	0.0337641
sc3619hr3803	1553032_54	7727017	3	T	C	0.147	0.0344996	0.0737196	100000	100000	0.640466	0.635549	0.63635
sc3619hr3803	1553033_136	7726830	3	T	C	0.395	-0.102105	0.0486764	100000	100000	0.0375936	0.0348671	0.0378352
sc3619hr3803	1553033_14	7726952	1	G	A	0.065	-0.00560998	0.0988937	100000	100000	0.954837	0.954172	0.954248
sc3619hr3803	1553033_23	7726943	3	G	A	0.405	0.0933894	0.0491512	100000	100000	0.059321	0.0556716	0.0590072
sc3619hr3803	1553375_51	8223303	6	T	G	0.09	0.0507923	0.0829369	100000	100000	0.541174	0.535228	0.536408
sc3619hr3803	1553592_160	8507430	5	C	T	0.126	-0.012382	0.0774941	100000	100000	0.873266	0.871415	0.871635
sc3619hr3803	1553592_162	8507428	6	C	T	0.097	0.00343891	0.0854036	100000	100000	0.967933	0.967461	0.967515
sc3619hr3803	1553592_208	8507382	7	A	C	0.097	0.0392618	0.0814468	100000	100000	0.630461	0.62543	0.626265
sc3619hr3803	1553592_8	8507582	4	T	C	0.188	0.00480693	0.0614642	100000	100000	0.937766	0.936851	0.936956
sc3619hr3803	1553839_75	8750578	7	T	C	0.154	0.0832285	0.0639826	100000	100000	0.195295	0.188793	0.191993
sc3619hr3803	1553868_161	8789467	7	C	G	0.158	0.122247	0.0650726	100000	100000	0.062211	0.0584551	0.0618211
sc3619hr3803	1553868_28	8789600	5	A	T	0.258	0.0307554	0.0529312	100000	100000	0.562071	0.556321	0.557413
sc3619hr3803	1553868_88	8789540	6	C	G	0.37	-0.110546	0.054111	100000	100000	0.0427842	0.0398149	0.0428982
sc3619hr3803	1554011_420	8939185	6	A	G	0.067	-0.130005	0.0991879	100000	100000	0.191937	0.185469	0.18869
sc3619hr3803	1554011_8	8938773	6	T	C	0.063	-0.0202729	0.10058	100000	100000	0.84053	0.838212	0.838495
sc3619hr3803	1554030_98	8957010	5	G	A	0.056	0.055006	0.10663	100000	100000	0.606703	0.60141	0.60233
sc3619hr3803	1554035_23	8964224	4	C	T	0.066	-0.070217	0.0953959	100000	100000	0.462829	0.456261	0.457811
sc3619hr3803	1554035_76	8964171	4	G	A	0.109	0.00173626	0.0755111	100000	100000	0.981686	0.981416	0.981446
sc3619hr3803	1554411_40	9405845	7	A	T	0.091	-0.0741926	0.086249	100000	100000	0.391026	0.384081	0.386029
sc3619hr3803	1554762_328	9779417	1	A	G	0.106	-0.0892461	0.0755338	100000	100000	0.239234	0.23238	0.235305
sc3619hr3803	1554816_286	9839195	6	T	C	0.047	0.0706898	0.11409	100000	100000	0.53645	0.530461	0.53166
sc3619hr3803	1554863_16	9889035	2	T	A	0.081	-0.0474156	0.0944175	100000	100000	0.616259	0.611071	0.611955
sc3619hr3803	1554863_19	9889032	1	T	G	0.077	0.0167281	0.0966255	100000	100000	0.862785	0.860783	0.861024
sc3619hr3803	1554897_136	9923014	5	A	G	0.212	0.0166373	0.0592041	100000	100000	0.77908	0.77591	0.776326
sc3619hr3803	1554897_86	9923064	4	G	T	0.296	-0.037615	0.0557792	100000	100000	0.50111	0.494822	0.496182
sc3619hr3803	1555089_86	10122975	7	T	A	0.067	0.0239388	0.0965167	100000	100000	0.804448	0.801625	0.801984
sc3619hr3803	1555112_110	10144980	7	A	G	0.161	0.0146437	0.0637926	100000	100000	0.818749	0.816125	0.816453
sc3619hr3803	1555112_208	10144882	6	A	G	0.083	0.00742036	0.0838098	100000	100000	0.929566	0.92853	0.928649
sc3619hr3803	1555112_38	10145052	4	A	G	0.086	-0.037772	0.0937136	100000	100000	0.687472	0.683114	0.683768
sc3619hr3803	1555121_103	10157634	6	A	T	0.41	0.0271773	0.0531503	100000	100000	0.609862	0.604604	0.605511
sc3619hr3803	1555121_109	10157640	2	T	C	0.049	0.0451693	0.104611	100000	100000	0.666512	0.6619	0.662617
sc3619hr3803	1555121_129	10157660	3	G	A	0.131	0.0196727	0.0796407	100000	100000	0.805228	0.802416	0.802773
sc3619hr3803	1555121_149	10157680	1	T	C	0.087	-0.0599522	0.0923679	100000	100000	0.51728	0.511124	0.512409
sc3619hr3803	1555121_158	10157689	4	A	G	0.066	0.0556433	0.104768	100000	100000	0.596118	0.590713	0.591671
sc3619hr3803	1555121_178	10157709	5	T	G	0.219	-0.0417918	0.0620177	100000	100000	0.501418	0.495132	0.496491
sc3619hr3803	1555122_120	10157414	5	A	T	0.205	0.118576	0.0648484	100000	100000	0.069434	0.0654252	0.068854
sc3619hr3803	1555122_170	10157364	3	T	C	0.075	-0.0398553	0.0880727	100000	100000	0.651534	0.646745	0.64751
sc3619hr3803	1555122_215	10157319	2	A	G	0.065	0.175605	0.101801	100000	100000	0.0865632	0.0820226	0.0855393
sc3619hr3803	1555122_61	10157473	4	A	G	0.122	-0.0729706	0.0769577	100000	100000	0.344538	0.337473	0.339706
sc3619hr3803	1555122_75	10157459	2	A	C	0.058	0.217684	0.107791	100000	100000	0.0451932	0.0421166	0.0452466
sc3619hr3803	1555214_28	10240941	7	T	C	0.06	-0.123635	0.102115	100000	100000	0.227873	0.221093	0.224091
sc3619hr3803	1555214_48	10240921	7	G	A	0.077	-0.0448218	0.0868808	100000	100000	0.606674	0.601382	0.602301
sc3619hr3803	1555539_233	10580547	3	A	T	0.186	-0.013772	0.0623288	100000	100000	0.825422	0.822891	0.823205
sc3619hr3803	1555601_21	10654045	6	T	C	0.103	0.185501	0.0903141	100000	100000	0.0416933	0.0387738	0.0418346
sc3619hr3803	1555713_140	10772797	4	C	T	0.164	-0.0658002	0.069112	100000	100000	0.342567	0.3355	0.337745
sc3619hr3803	1555713_173	10772830	7	C	T	0.081	0.120717	0.0968159	100000	100000	0.214362	0.207684	0.210768
sc3619hr3803	1555713_75	10772732	2	G	A	0.068	0.00441292	0.103845	100000	100000	0.96616	0.965661	0.965718
sc3619hr3803	1555713_83	10772740	6	A	T	0.373	0.0618076	0.050688	100000	100000	0.224591	0.217834	0.220853
sc3619hr3803	1555714_239	10772421	4	A	G	0.109	0.00927442	0.0814995	100000	100000	0.909549	0.908221	0.908375
sc3619hr3803	1555714_250	10772410	4	A	T	0.082	0.0253217	0.0892657	100000	100000	0.777052	0.773855	0.774275
sc3619hr3803	1555714_282	10772378	5	T	C	0.139	-0.0592679	0.0724493	100000	100000	0.414603	0.407758	0.409569
sc3619hr3803	1555719_348	10777617	5	C	T	0.123	0.00183995	0.0718205	100000	100000	0.979595	0.979294	0.979328
sc3619hr3803	1555828_110	10889554	7	C	A	0.426	-0.0670641	0.0513634	100000	100000	0.193635	0.187149	0.190359
sc3619hr3803	1555828_164	10889500	6	G	A	0.4	0.0366904	0.0486455	100000	100000	0.451871	0.445232	0.446839
sc3619hr3803	1555828_212	10889452	5	T	C	0.272	-0.0110939	0.0565476	100000	100000	0.844726	0.842467	0.842742
sc3619hr3803	1555892_193	10971305	5	T	C	0.103	-0.0426344	0.0843441	100000	100000	0.613953	0.608739	0.609631
sc3619hr3803	1555892_30	10971468	3	A	G	0.072	0.0701676	0.089898	100000	100000	0.436296	0.429564	0.431254
sc3619hr3803	1555892_88	10971410	6	A	G	0.297	-0.00828804	0.0544282	100000	100000	0.879172	0.877405	0.877614
sc3619hr3803	1556119_96	11239819	2	C	T	0.12	0.0367262	0.0764103	100000	100000	0.63146	0.62644	0.627272
sc3619hr3803	1556573_205	11744264	1	T	C	0.216	0.0549412	0.0599682	100000	100000	0.361028	0.353994	0.356123
sc3619hr3803	1556573_221	11744248	1	G	A	0.345	0.0821273	0.0520763	100000	100000	0.116861	0.111566	0.115099
sc3619hr3803	1556573_40	11744429	1	G	A	0.455	0.0510767	0.0491366	100000	100000	0.30023	0.293163	0.295683
sc3619hr3803	1556573_57	11744412	0	A	C	0.154	-0.00309684	0.068765	100000	100000	0.964138	0.96361	0.96367
sc3619hr3803	1556681_43	11841120	7	G	C	0.067	0.0613919	0.091089	100000	100000	0.50135	0.495063	0.496422
sc3619hr3803	1556810_143	11972134	5	A	G	0.212	0.0167594	0.0580889	100000	100000	0.773347	0.7701	0.770529
sc3619hr3803	1556810_249	11972240	6	A	G	0.267	0.0411087	0.0528962	100000	100000	0.438273	0.431553	0.433232
sc3619hr3803	1556850_58	12019239	7	A	G	0.275	0.0788993	0.058573	100000	100000	0.179977	0.173644	0.176932
sc3619hr3803	1556864_45	12029497	6	C	G	0.123	-0.0921577	0.0752192	100000	100000	0.222399	0.215658	0.218691
sc3619hr3803	1556864_62	12029514	7	A	G	0.06	-0.0283437	0.104911	100000	100000	0.787397	0.78434	0.784737
sc3619hr3803	1557497_105	12692711	3	A	G	0.141	0.0197113	0.073127	100000	100000	0.787873	0.784822	0.785218
sc3619hr3803	1557497_8	12692614	5	A	G	0.275	-0.0148647	0.0567711	100000	100000	0.793803	0.790834	0.791216
sc3619hr3803	1557497_91	12692697	2	T	C	0.104	-0.120506	0.088092	100000	100000	0.173345	0.167095	0.170418
sc3619hr3803	1557808_286	13023523	7	A	G	0.084	0.0918097	0.101919	100000	100000	0.369113	0.362099	0.364179
sc3619hr3803	1557808_356	13023453	7	A	T	0.094	-0.0639123	0.0799823	100000	100000	0.42549	0.4187	0.42045
sc3619hr3803	1557812_54	13025691	7	T	G	0.074	0.137751	0.099329	100000	100000	0.167527	0.161353	0.164707
sc3619hr3803	1557812_81	13025664	5	T	C	0.076	-0.13913	0.0966218	100000	100000	0.151939	0.145993	0.14942
sc3619hr3803	1557875_247	13100862	4	T	C	0.109	-0.0715853	0.0821898	100000	100000	0.385141	0.378175	0.380158
sc3619hr3803	1558057_187	13286253	5	A	G	0.291	-0.0235978	0.0533001	100000	100000	0.658587	0.65388	0.654623
sc3619hr3803	1558057_64	13286130	3	T	C	0.052	-0.319095	0.11259	100000	100000	0.00521994	0.00459278	0.00580487
sc3619hr3803	1558058_93	13285976	7	A	G	0.141	0.0633229	0.0722624	100000	100000	0.382254	0.375279	0.377279
sc3619hr3803	1558135_100	13363504	7	A	T	0.128	-0.00356144	0.0693718	100000	100000	0.959123	0.958521	0.95859
sc3619hr3803	1558135_202	13363606	6	C	G	0.05	-0.0954268	0.0959404	100000	100000	0.321489	0.314409	0.316789
sc3619hr3803	1558244_61	13487153	6	T	C	0.093	0.0404003	0.0890741	100000	100000	0.650793	0.645995	0.646763
sc3619hr3803	1558298_185	13548308	7	A	G	0.416	-0.0692053	0.0506614	100000	100000	0.173945	0.167687	0.171008
sc3619hr3803	1558298_255	13548238	5	A	G	0.093	-0.0632866	0.0875389	100000	100000	0.470819	0.464305	0.465814
sc3619hr3803	1558499_209	13788757	0	T	A	0.067	-0.064262	0.0960741	100000	100000	0.504587	0.498326	0.49967
sc3619hr3803	1558499_60	13788906	2	A	G	0.24	-0.0323023	0.0612919	100000	100000	0.598946	0.59357	0.594518
sc3619hr3803	1558514_74	13799255	7	A	G	0.124	-0.0426689	0.0780715	100000	100000	0.585499	0.579983	0.580982
sc3619hr3803	1558767_19	14045554	4	G	C	0.207	0.0293705	0.0654641	100000	100000	0.654322	0.649566	0.650322
sc3619hr3803	1558767_213	14045748	6	C	T	0.33	0.0102874	0.0540692	100000	100000	0.849356	0.847163	0.847429
sc3619hr3803	1558767_247	14045782	3	A	G	0.078	-0.019888	0.0931613	100000	100000	0.83124	0.82879	0.829093
sc3619hr3803	1558940_23	14209060	3	C	A	0.219	0.0361194	0.0629285	100000	100000	0.566833	0.56113	0.562202
sc3619hr3803	1558941_250	14208790	1	T	G	0.074	0.00293145	0.0937547	100000	100000	0.975097	0.974731	0.974772
sc3619hr3803	1558988_117	14253754	4	C	T	0.207	-0.0285001	0.0577442	100000	100000	0.622331	0.617209	0.618073
sc3619hr3803	1558988_129	14253766	3	T	C	0.131	-0.0468038	0.0722926	100000	100000	0.518336	0.512189	0.513469
sc3619hr3803	1559007_341	14267012	4	C	G	0.086	0.0759471	0.103481	100000	100000	0.464124	0.457564	0.459107
sc3619hr3803	1559007_69	14267284	4	A	G	0.214	-0.0493942	0.0634973	100000	100000	0.43784	0.431117	0.432799
sc3619hr3803	1559023_136	14282416	4	A	G	0.115	0.0611569	0.0656885	100000	100000	0.353323	0.346272	0.34845
sc3619hr3803	1559023_153	14282399	6	T	C	0.053	0.0409504	0.105279	100000	100000	0.697844	0.693614	0.694238
sc3619hr3803	1559023_177	14282375	6	A	T	0.05	-0.0322545	0.108688	100000	100000	0.767053	0.76372	0.764164
sc3619hr3803	1559112_21	14366729	6	A	G	0.083	0.0325744	0.0881573	100000	100000	0.712267	0.708219	0.708803
sc3619hr3803	1559112_30	14366738	7	A	T	0.124	0.101127	0.0686734	100000	100000	0.14293	0.137132	0.140595
sc3619hr3803	1559113_288	14366423	4	A	G	0.053	0.037235	0.111536	100000	100000	0.738962	0.735258	0.735771
sc3619hr3803	1559113_358	14366353	4	T	C	0.115	0.0629899	0.0778291	100000	100000	0.419587	0.412766	0.414549
sc3619hr3803	1559113_43	14366668	6	C	A	0.197	0.0376855	0.063236	100000	100000	0.552095	0.54625	0.547383
sc3619hr3803	1559249_104	14480398	1	A	G	0.139	-0.00135052	0.0709917	100000	100000	0.984847	0.984624	0.984649
sc3619hr3803	1559249_229	14480523	6	T	C	0.067	0.161046	0.0893028	100000	100000	0.0733118	0.0691747	0.0726301
sc3619hr3803	1559249_290	14480584	2	C	T	0.26	0.0330553	0.0584354	100000	100000	0.572451	0.566804	0.567853
sc3619hr3803	1559249_51	14480345	1	T	C	0.319	-0.0588816	0.0543769	100000	100000	0.280593	0.273564	0.276214
sc3619hr3803	1559573_144	14795395	4	T	C	0.135	-0.0833702	0.0713336	100000	100000	0.24434	0.237457	0.240348
sc3619hr3803	1559573_146	14795397	4	C	T	0.184	-0.0819846	0.0675603	100000	100000	0.22682	0.220047	0.223051
sc3619hr3803	1559896_44	15071555	5	G	A	0.142	-0.0537909	0.0796401	100000	100000	0.500432	0.494138	0.495502
sc3619hr3803	1559896_61	15071572	4	A	C	0.099	0.016658	0.0990972	100000	100000	0.86673	0.864785	0.865017
sc3619hr3803	1560045_172	15195031	2	C	G	0.091	0.0591813	0.0822591	100000	100000	0.472968	0.466469	0.467967
sc3619hr3803	1560108_341	15248404	6	T	C	0.093	-0.0756124	0.0909277	100000	100000	0.406958	0.400079	0.401933
sc3619hr3803	1560115_40	15253307	2	G	C	0.302	0.00746465	0.0563951	100000	100000	0.894872	0.893331	0.893512
sc3619hr3803	1560252_304	15381058	4	A	G	0.079	-0.0098386	0.0842341	100000	100000	0.907172	0.90581	0.905969
sc3619hr3803	1560282_125	15413349	5	A	G	0.275	0.0406468	0.0639394	100000	100000	0.525922	0.51984	0.521086
sc3619hr3803	1560282_64	15413288	7	T	C	0.362	-0.0115761	0.058398	100000	100000	0.843132	0.840851	0.841129
sc3619hr3803	1560334_36	15457299	3	T	C	0.092	0.0249495	0.083701	100000	100000	0.76605	0.762704	0.763151
sc3619hr3803	1560334_54	15457317	7	G	A	0.195	0.00813741	0.0679454	100000	100000	0.904828	0.903432	0.903595
sc3619hr3803	1560334_90	15457353	5	T	C	0.175	-0.0308781	0.0692732	100000	100000	0.656416	0.651684	0.652433
sc3619hr3803	1560556_171	15647937	2	T	C	0.117	-0.0174188	0.073141	100000	100000	0.812082	0.809365	0.809708
sc3619hr3803	1560573_52	15668752	5	T	C	0.05	-0.106353	0.110136	100000	100000	0.335756	0.328682	0.330971
sc3619hr3803	1560617_205	15700428	4	T	C	0.329	-0.0680247	0.0567693	100000	100000	0.232679	0.225865	0.228833
sc3619hr3803	1560617_216	15700417	4	C	T	0.132	0.0423423	0.08206	100000	100000	0.60661	0.601316	0.602236
sc3619hr3803	1560686_176	15770726	6	A	G	0.18	0.117224	0.0643557	100000	100000	0.0704977	0.0664532	0.0698898
sc3619hr3803	1560686_191	15770711	6	C	T	0.113	0.114328	0.0734136	100000	100000	0.121476	0.116083	0.119608
sc3619hr3803	1560686_258	15770644	5	G	A	0.083	-0.0319407	0.0901316	100000	100000	0.723546	0.719642	0.720196
sc3619hr3803	1560721_174	15794414	6	T	C	0.063	-0.132806	0.0969758	100000	100000	0.172871	0.166627	0.169953
sc3619hr3803	1560741_249	15816968	3	C	T	0.088	0.129627	0.101367	100000	100000	0.202921	0.196344	0.199499
sc3619hr3803	1560792_132	15868936	4	T	C	0.115	-0.0743638	0.0800385	100000	100000	0.35431	0.347262	0.349433
sc3619hr3803	1560792_63	15868867	4	T	C	0.234	0.0390058	0.0627074	100000	100000	0.534855	0.528852	0.530058
sc3619hr3803	1561368_110	16442298	6	A	G	0.2	-0.0328095	0.0644159	100000	100000	0.611253	0.606009	0.606912
sc3619hr3803	1561368_119	16442289	6	A	C	0.343	0.0321556	0.0574471	100000	100000	0.576479	0.570871	0.571905
sc3619hr3803	1561368_176	16442232	7	T	G	0.473	-0.124506	0.0507586	100000	100000	0.0153019	0.0138594	0.0159559
sc3619hr3803	1561368_71	16442337	6	T	G	0.263	-0.100513	0.0560681	100000	100000	0.0750103	0.0708185	0.0742843
sc3619hr3803	1561368_72	16442336	5	C	T	0.162	-0.0448666	0.067897	100000	100000	0.509738	0.50352	0.504839
sc3619hr3803	1561383_292	16457441	1	C	T	0.245	-0.0502844	0.0620743	100000	100000	0.419168	0.412345	0.414131
sc3619hr3803	1561739_17	16817559	1	A	G	0.387	-0.0103025	0.0627516	100000	100000	0.869808	0.867906	0.868133
sc3619hr3803	1561778_80	16848154	6	G	A	0.297	0.0350635	0.0549056	100000	100000	0.524035	0.517936	0.519191
sc3619hr3803	1561837_245	16916469	7	T	C	0.221	0.101934	0.062319	100000	100000	0.103977	0.0989768	0.10252
sc3619hr3803	1561837_57	16916657	4	A	C	0.148	-0.0331059	0.0726875	100000	100000	0.649432	0.644618	0.64539
sc3619hr3803	1561850_176	16927340	2	C	T	0.123	0.141003	0.0835152	100000	100000	0.0933953	0.0886656	0.0921988
sc3619hr3803	1562148_20	17218449	3	A	G	0.075	-0.072121	0.0815031	100000	100000	0.377615	0.370625	0.372653
sc3619hr3803	1562521_52	17622139	3	C	T	0.212	0.00816833	0.0561029	100000	100000	0.884434	0.882742	0.882942
sc3619hr3803	1562560_255	17652904	1	T	C	0.126	0.0374764	0.0807538	100000	100000	0.643253	0.638368	0.63916
sc3619hr3803	1562644_14	17735076	4	A	G	0.24	-0.0225239	0.0612119	100000	100000	0.71341	0.709377	0.709957
sc3619hr3803	1562644_233	17735295	1	T	C	0.071	-0.0229528	0.0948949	100000	100000	0.809202	0.806445	0.806794
sc3619hr3803	1562644_251	17735313	4	T	A	0.227	-0.0624508	0.0584787	100000	100000	0.287248	0.280203	0.282809
sc3619hr3803	1562644_96	17735158	1	T	C	0.139	0.0314891	0.082202	100000	100000	0.702203	0.698028	0.69864
sc3619hr3803	1562691_59	17769885	5	T	C	0.103	0.0819519	0.0908002	100000	100000	0.368192	0.361175	0.36326
sc3619hr3803	1562715_108	17791107	6	C	A	0.237	-0.0173737	0.060517	100000	100000	0.774436	0.771204	0.77163
sc3619hr3803	1562880_122	17932645	2	C	T	0.231	-0.00871407	0.0608088	100000	100000	0.886241	0.884576	0.884772
sc3619hr3803	1562880_221	17932546	1	A	G	0.09	-0.0753598	0.0899639	100000	100000	0.403533	0.396638	0.398513
sc3619hr3803	1563062_12	18118495	2	A	T	0.136	-0.145297	0.0725934	100000	100000	0.0471162	0.043956	0.0471204
sc3619hr3803	1563062_193	18118676	3	A	G	0.075	0.0464332	0.0919207	100000	100000	0.614189	0.608978	0.60987
sc3619hr3803	1563062_63	18118546	3	G	A	0.105	0.0344404	0.0825985	100000	100000	0.677295	0.672812	0.673497
sc3619hr3803	1563597_222	18723161	7	A	G	0.104	-0.0514341	0.0803635	100000	100000	0.523124	0.517018	0.518276
sc3619hr3803	1563597_45	18723338	7	C	T	0.101	-0.0684685	0.0845113	100000	100000	0.419109	0.412286	0.414071
sc3619hr3803	1563862_157	18955651	2	T	C	0.075	0.00112304	0.098906	100000	100000	0.990955	0.990822	0.990837
sc3619hr3803	1563862_181	18955627	3	T	C	0.082	-0.0431419	0.0949351	100000	100000	0.650163	0.645358	0.646127
sc3619hr3803	1563862_26	18955782	6	T	C	0.257	0.0111971	0.0602286	100000	100000	0.852764	0.850619	0.850878
sc3619hr3803	1563883_171	18977488	3	C	T	0.065	-0.0895996	0.098009	100000	100000	0.362061	0.355029	0.357152
sc3619hr3803	1563883_270	18977587	2	T	C	0.097	-0.0684792	0.0859268	100000	100000	0.426724	0.41994	0.421683
sc3619hr3803	1563948_128	19037475	2	A	G	0.075	-0.127869	0.101428	100000	100000	0.209353	0.202717	0.205832
sc3619hr3803	1564162_232	19216726	1	T	A	0.148	-0.0427187	0.0685632	100000	100000	0.534182	0.528173	0.529382
sc3619hr3803	1564162_47	19216911	3	T	C	0.386	0.0133032	0.049645	100000	100000	0.789088	0.786054	0.786447
sc3619hr3803	1564471_192	19482395	1	A	G	0.216	-0.0536551	0.0636927	100000	100000	0.400884	0.393979	0.395868
sc3619hr3803	1564471_20	19482223	2	G	C	0.295	-0.0512501	0.055963	100000	100000	0.36123	0.354196	0.356324
sc3619hr3803	1564496_101	19502117	4	A	G	0.181	-0.00900555	0.0647725	100000	100000	0.889608	0.887991	0.888181
sc3619hr3803	1564496_212	19502006	6	G	A	0.49	0.0444784	0.0511831	100000	100000	0.386214	0.379252	0.381229
sc3619hr3803	1564987_121	19933283	4	T	C	0.076	0.0936701	0.106403	100000	100000	0.380068	0.373086	0.375099
sc3619hr3803	1564987_43	19933205	4	A	G	0.072	0.0480059	0.100852	100000	100000	0.634754	0.629771	0.630592
sc3619hr3803	1564987_61	19933223	6	T	C	0.07	0.0757791	0.0980796	100000	100000	0.440942	0.434237	0.435902
sc3619hr3803	1564987_75	19933237	5	T	C	0.099	-0.155184	0.0885032	100000	100000	0.0815439	0.0771501	0.0806486
sc3619hr3803	1564987_87	19933249	7	G	A	0.124	0.0289437	0.0782947	100000	100000	0.712138	0.708088	0.708672
sc3619hr3803	1565079_144	20021753	5	T	C	0.132	-0.0821612	0.0755007	100000	100000	0.278222	0.271199	0.273865
sc3619hr3803	1565079_71	20021826	6	C	T	0.44	-0.00731461	0.0511538	100000	100000	0.886486	0.884824	0.88502
sc3619hr3803	1565193_230	20109551	4	A	G	0.086	-0.0788046	0.0804227	100000	100000	0.328703	0.321624	0.323958
sc3619hr3803	1565193_91	20109690	4	A	G	0.171	0.00693959	0.0658336	100000	100000	0.916188	0.914958	0.9151
sc3619hr3803	1565623_69	20468334	4	A	G	0.164	-0.000359058	0.0684184	100000	100000	0.99582	0.995758	0.995765
sc3619hr3803	1565707_125	20527722	7	C	A	0.06	-0.090489	0.101206	100000	100000	0.372676	0.365671	0.367729
sc3619hr3803	1565816_120	20633641	2	T	C	0.172	0.0470281	0.0653399	100000	100000	0.472787	0.466286	0.467785
sc3619hr3803	1565816_127	20633648	2	C	T	0.084	0.0871053	0.0850792	100000	100000	0.30755	0.300474	0.302946
sc3619hr3803	1565816_169	20633690	3	T	A	0.471	0.0467689	0.0528056	100000	100000	0.377189	0.370197	0.372228
sc3619hr3803	1565816_189	20633710	7	C	T	0.292	0.0350418	0.0601545	100000	100000	0.561072	0.555314	0.556409
sc3619hr3803	1565882_26	20681605	6	A	G	0.067	0.0216964	0.102626	100000	100000	0.83285	0.830423	0.830723
sc3619hr3803	1565882_76	20681655	7	T	C	0.077	0.155245	0.0908959	100000	100000	0.089688	0.0850594	0.0885848
sc3619hr3803	1565890_163	20684878	3	A	G	0.065	0.0973717	0.0964309	100000	100000	0.314217	0.307138	0.309566
sc3619hr3803	1565890_173	20684888	7	T	C	0.346	-0.0425345	0.053837	100000	100000	0.430723	0.423961	0.425681
sc3619hr3803	1565890_68	20684783	5	T	C	0.079	0.0710385	0.106601	100000	100000	0.506166	0.499918	0.501255
sc3619hr3803	1565891_230	20684488	7	A	G	0.436	-0.00305487	0.0505309	100000	100000	0.951872	0.951164	0.951245
sc3619hr3803	1566617_35	21384776	3	C	T	0.092	0.00615169	0.0868188	100000	100000	0.943605	0.942775	0.94287
sc3619hr3803	1566732_118	21478949	2	A	G	0.075	0.0434152	0.0905578	100000	100000	0.632329	0.627319	0.628148
sc3619hr3803	1566732_35	21478866	2	T	C	0.075	-0.125539	0.0971902	100000	100000	0.198427	0.191892	0.195074
sc3619hr3803	1566732_49	21478880	3	T	C	0.052	-0.11374	0.102185	100000	100000	0.267432	0.260444	0.263182
sc3619hr3803	1566782_118	21514018	0	C	G	0.494	-0.0240615	0.0474217	100000	100000	0.612613	0.607385	0.608282
sc3619hr3803	1566895_141	21597942	4	A	G	0.066	0.0437754	0.0969319	100000	100000	0.652194	0.647412	0.648175
sc3619hr3803	1566895_162	21597963	6	C	G	0.09	0.090641	0.0878064	100000	100000	0.30358	0.296508	0.299006
sc3619hr3803	1566895_86	21597887	3	C	A	0.069	0.168528	0.0973864	100000	100000	0.0855681	0.081056	0.0845695
sc3619hr3803	1567045_114	21727683	5	A	G	0.056	-0.0330115	0.101041	100000	100000	0.744334	0.7407	0.7412
sc3619hr3803	1567045_128	21727669	7	A	T	0.097	-0.0265572	0.0851971	100000	100000	0.755685	0.752201	0.752672
sc3619hr3803	1567045_273	21727524	7	T	G	0.131	-0.135404	0.077672	100000	100000	0.0833078	0.0788616	0.0823671
sc3619hr3803	1567045_279	21727518	7	T	C	0.117	0.0231135	0.0724701	100000	100000	0.750211	0.746655	0.74714
sc3619hr3803	1567045_39	21727758	5	A	G	0.212	-0.0106386	0.0578358	100000	100000	0.854301	0.852178	0.852435
sc3619hr3803	1567067_97	21748989	6	G	T	0.057	-0.183476	0.0995279	100000	100000	0.0672096	0.0632766	0.066688
sc3619hr3803	1567483_180	22150325	4	G	A	0.273	0.0107717	0.057401	100000	100000	0.851396	0.849232	0.849494
sc3619hr3803	1567484_113	22150035	5	G	A	0.086	-0.075797	0.094013	100000	100000	0.421364	0.414553	0.416326
sc3619hr3803	1567659_168	22346520	3	T	C	0.124	-0.0542304	0.0751232	100000	100000	0.471474	0.464964	0.46647
sc3619hr3803	1567699_285	22384073	6	T	C	0.063	0.18309	0.105043	100000	100000	0.0833545	0.0789069	0.0824126
sc3619hr3803	1567955_169	22679845	4	T	C	0.072	0.101235	0.1072	100000	100000	0.346488	0.339426	0.341646
sc3619hr3803	1567955_22	22679698	6	T	G	0.233	-0.103658	0.0549733	100000	100000	0.0612554	0.0575343	0.0608906
sc3619hr3803	1567955_23	22679699	5	A	G	0.106	0.100259	0.0846878	100000	100000	0.238317	0.231469	0.234399
sc3619hr3803	1568010_287	22753334	6	C	T	0.06	-0.040758	0.100511	100000	100000	0.685674	0.681294	0.681953
sc3619hr3803	1568010_307	22753314	5	T	C	0.109	-0.155984	0.0726971	100000	100000	0.0334867	0.0309644	0.0338247
sc3619hr3803	1568010_52	22753569	1	T	C	0.058	-0.104267	0.0954156	100000	100000	0.276226	0.269209	0.271889
sc3619hr3803	1568012_55	22757169	3	G	A	0.075	-0.154299	0.0806387	100000	100000	0.0575694	0.0539862	0.0573016
sc3619hr3803	1568087_287	22807958	7	A	G	0.289	0.0493616	0.0545386	100000	100000	0.366857	0.359836	0.36193
sc3619hr3803	1568087_294	22807951	6	G	A	0.203	0.00946145	0.0494212	100000	100000	0.848432	0.846226	0.846494
sc3619hr3803	1568087_303	22807942	3	C	A	0.131	0.00801242	0.0619118	100000	100000	0.897199	0.895692	0.895869
sc3619hr3803	1568087_96	22808149	1	A	G	0.061	0.0722469	0.110234	100000	100000	0.513204	0.507014	0.508318
sc3619hr3803	1568396_113	23085922	2	A	G	0.058	0.0726883	0.101359	100000	100000	0.474389	0.4679	0.469391
sc3619hr3803	1568396_37	23085846	1	A	G	0.068	0.0056043	0.0908669	100000	100000	0.950902	0.950179	0.950262
sc3619hr3803	1568397_13	23085799	4	T	C	0.115	0.0472891	0.0745213	100000	100000	0.526662	0.520586	0.521829
sc3619hr3803	1568480_196	23167879	1	A	G	0.058	-0.0650639	0.101215	100000	100000	0.521304	0.515182	0.516449
sc3619hr3803	1568480_294	23167781	2	G	A	0.205	0.0145671	0.0612407	100000	100000	0.812306	0.809592	0.809934
sc3619hr3803	1568480_37	23168038	4	T	C	0.382	0.0072305	0.0504578	100000	100000	0.886245	0.88458	0.884776
sc3619hr3803	1568480_94	23167981	1	T	C	0.061	0.165961	0.112355	100000	100000	0.141714	0.135936	0.139404
sc3619hr3803	1568510_223	23187872	5	T	C	0.053	-0.0363036	0.108187	100000	100000	0.737663	0.733942	0.734458
sc3619hr3803	1568510_73	23187722	4	G	A	0.178	0.00212546	0.0664814	100000	100000	0.974537	0.974162	0.974205
sc3619hr3803	1568511_67	23187585	2	T	C	0.055	0.0853774	0.089777	100000	100000	0.343117	0.336051	0.338293
sc3619hr3803	1568980_80	23694251	4	C	T	0.372	-0.0475809	0.052918	100000	100000	0.369999	0.362986	0.365061
sc3619hr3803	1569351_155	24132703	4	A	G	0.066	0.0148821	0.11328	100000	100000	0.895653	0.894124	0.894303
sc3619hr3803	1569351_197	24132745	1	G	C	0.055	-0.0155075	0.095327	100000	100000	0.870989	0.869104	0.869329
sc3619hr3803	1569351_21	24132569	4	T	C	0.247	0.0556284	0.0589159	100000	100000	0.346566	0.339505	0.341725
sc3619hr3803	1569351_36	24132584	6	T	C	0.437	-0.0395597	0.0493541	100000	100000	0.424065	0.417267	0.419025
sc3619hr3803	1569395_112	24174930	6	G	A	0.2	-0.0354466	0.0581022	100000	100000	0.542725	0.536793	0.537965
sc3619hr3803	1569395_234	24174808	3	T	C	0.088	0.00190136	0.0817551	100000	100000	0.981476	0.981203	0.981234
sc3619hr3803	1569625_103	24475420	3	G	C	0.232	0.0665449	0.0560277	100000	100000	0.236798	0.229959	0.232899
sc3619hr3803	1569625_121	24475402	1	A	G	0.11	0.0387526	0.0809041	100000	100000	0.632631	0.627624	0.628452
sc3619hr3803	1569697_222	24579776	7	T	C	0.104	-0.113157	0.0812312	100000	100000	0.165648	0.1595	0.162863
sc3619hr3803	1569756_113	24631461	6	A	G	0.067	-0.0419482	0.105278	100000	100000	0.690858	0.686541	0.687186
sc3619hr3803	1569823_182	24709178	4	T	C	0.049	0.168358	0.102045	100000	100000	0.101039	0.0961116	0.0996536
sc3619hr3803	1569900_108	24795993	6	G	A	0.303	0.0256019	0.0534648	100000	100000	0.63273	0.627725	0.628552
sc3619hr3803	1569900_75	24796026	4	A	G	0.125	0.0726391	0.0698703	100000	100000	0.300164	0.293097	0.295617
sc3619hr3803	1570032_6	24926937	7	T	C	0.047	0.0203831	0.123528	100000	100000	0.869158	0.867247	0.867475
sc3619hr3803	1570428_122	25335545	1	A	G	0.213	0.0786213	0.0638732	100000	100000	0.220263	0.213538	0.216585
sc3619hr3803	1570428_22	25335645	3	G	A	0.422	0.0123588	0.0517269	100000	100000	0.811487	0.808762	0.809105
sc3619hr3803	1570428_30	25335637	1	A	G	0.11	0.0461324	0.0918687	100000	100000	0.616285	0.611097	0.611981
sc3619hr3803	1570428_64	25335603	2	A	G	0.071	-0.0793786	0.0877131	100000	100000	0.366908	0.359888	0.361981
sc3619hr3803	1570865_132	25789624	6	A	G	0.1	0.0246693	0.0924379	100000	100000	0.789927	0.786905	0.787296
sc3619hr3803	1570978_17	25896839	4	T	C	0.092	-0.00434139	0.0939942	100000	100000	0.963221	0.96268	0.962741
sc3619hr3803	1570978_79	25896777	7	A	G	0.268	0.137615	0.0605374	100000	100000	0.0244136	0.022388	0.0249407
sc3619hr3803	1571062_120	25980484	4	A	G	0.059	0.135831	0.104072	100000	100000	0.193806	0.187319	0.190528
sc3619hr3803	1571062_243	25980607	5	G	A	0.036	0.107152	0.140523	100000	100000	0.44693	0.440261	0.441894
sc3619hr3803	1571146_335	26058089	7	T	C	0.094	-0.022818	0.0899696	100000	100000	0.800133	0.797251	0.797619
sc3619hr3803	1571280_110	26214223	6	T	G	0.057	-0.0251971	0.0930085	100000	100000	0.786826	0.783762	0.78416
sc3619hr3803	1571280_169	26214164	6	T	C	0.073	0.0267252	0.0859647	100000	100000	0.756314	0.752838	0.753308
sc3619hr3803	1572040_275	26970496	5	T	C	0.331	0.140091	0.0495705	100000	100000	0.00534584	0.0047066	0.00593486
sc3619hr3803	1572041_289	26969935	4	A	G	0.395	0.0481671	0.0493427	100000	100000	0.330529	0.323451	0.325773
sc3619hr3803	1572041_41	26970183	1	C	A	0.1	-0.0829144	0.0746544	100000	100000	0.268475	0.261484	0.264215
sc3619hr3803	1572051_128	26979269	6	T	C	0.117	0.0962453	0.0774984	100000	100000	0.216187	0.209493	0.212566
sc3619hr3803	1572051_135	26979276	3	T	C	0.078	-0.0629381	0.11354	100000	100000	0.580171	0.574602	0.575621
sc3619hr3803	1572201_116	27158459	3	G	A	0.124	0.151075	0.086007	100000	100000	0.0810098	0.076632	0.0801282
sc3619hr3803	1572201_197	27158540	3	G	T	0.085	-0.100311	0.0813179	100000	100000	0.219267	0.212549	0.215602
sc3619hr3803	1572201_229	27158572	4	T	C	0.227	-0.0866222	0.0572049	100000	100000	0.132041	0.126438	0.129937
sc3619hr3803	1572201_247	27158590	3	G	A	0.082	0.16742	0.0981016	100000	100000	0.089939	0.0853035	0.0888295
sc3619hr3803	1572201_8	27158351	6	C	T	0.357	-0.0185143	0.0520603	100000	100000	0.722609	0.718693	0.719249
sc3619hr3803	1572226_40	27186052	6	G	A	0.123	0.000388707	0.0695629	100000	100000	0.995549	0.995483	0.995491
sc3619hr3803	1572226_79	27186091	7	A	G	0.131	-0.152693	0.081693	100000	100000	0.0635314	0.0597278	0.0631067
sc3619hr3803	1572257_187	27220544	5	A	G	0.053	-0.00509917	0.116977	100000	100000	0.965287	0.964776	0.964834
sc3619hr3803	1572257_67	27220424	3	A	C	0.082	-0.162015	0.0843976	100000	100000	0.0567735	0.0532208	0.0565266
sc3619hr3803	1572261_183	27223280	7	T	C	0.057	-0.0631922	0.102066	100000	100000	0.536757	0.530771	0.531969
sc3619hr3803	1572261_82	27223179	5	A	G	0.073	-0.1462	0.0921985	100000	100000	0.114884	0.109632	0.113168
sc3619hr3803	1572293_58	27258612	5	G	A	0.07	0.01129	0.107928	100000	100000	0.916826	0.915604	0.915745
sc3619hr3803	1572371_109	27339192	7	C	G	0.198	-0.0026551	0.0634719	100000	100000	0.966688	0.966198	0.966253
sc3619hr3803	1572386_18	27359392	1	G	A	0.071	0.0592244	0.10336	100000	100000	0.567497	0.5618	0.56287
sc3619hr3803	1572386_325	27359085	3	G	A	0.337	-0.0417534	0.0516774	100000	100000	0.420374	0.413558	0.415336
sc3619hr3803	1572386_337	27359073	4	C	A	0.053	0.272944	0.112071	100000	100000	0.0160296	0.0145364	0.0166773
sc3619hr3803	1572394_301	27365406	3	A	C	0.069	-0.0269519	0.0970088	100000	100000	0.781521	0.778384	0.778794
sc3619hr3803	1572856_10	27858721	6	C	T	0.307	-0.0906857	0.0529449	100000	100000	0.0887825	0.0841791	0.0877022
sc3619hr3803	1572856_121	27858832	4	A	G	0.234	-0.0905417	0.0578497	100000	100000	0.119634	0.114279	0.117808
sc3619hr3803	1572857_145	27858569	4	T	C	0.062	-0.125006	0.0989942	100000	100000	0.20861	0.20198	0.2051
sc3619hr3803	1573066_41	28102886	2	A	C	0.062	0.0272608	0.111959	100000	100000	0.807954	0.80518	0.805531
sc3619hr3803	1573066_58	28102903	2	T	G	0.081	-0.00433351	0.0889388	100000	100000	0.961203	0.960631	0.960696
sc3619hr3803	1573103_120	28142596	3	A	G	0.114	0.0853657	0.0675613	100000	100000	0.208333	0.201706	0.204828
sc3619hr3803	1573103_37	28142679	5	A	G	0.185	0.0247585	0.0621625	100000	100000	0.690978	0.686662	0.687307
sc3619hr3803	1573221_93	28272285	6	C	G	0.35	-0.0690261	0.0510078	100000	100000	0.177986	0.171678	0.174976
sc3619hr3803	1573272_134	28328843	7	A	G	0.087	0.2466	0.0814587	100000	100000	0.00289927	0.00251031	0.0033737
sc3619hr3803	1573327_126	28394089	6	A	C	0.1	0.0884565	0.0853011	100000	100000	0.301387	0.294318	0.29683
sc3619hr3803	1573327_18	28393981	1	A	G	0.116	-0.0788077	0.0765547	100000	100000	0.304913	0.29784	0.300329
sc3619hr3803	1573327_200	28394163	3	T	C	0.101	0.116947	0.0790122	100000	100000	0.140911	0.135147	0.138617
sc3619hr3803	1573327_268	28394231	5	T	C	0.185	-0.144432	0.0697599	100000	100000	0.0401047	0.0372587	0.0402853
sc3619hr3803	1573369_15	28433592	7	A	C	0.101	-0.0441726	0.0957123	100000	100000	0.645089	0.640225	0.641011
sc3619hr3803	1573414_326	28471049	1	A	G	0.058	-0.0049258	0.0975556	100000	100000	0.959796	0.959204	0.959272
sc3619hr3803	1573414_96	28470819	0	T	C	0.353	0.00163334	0.054943	100000	100000	0.976323	0.975974	0.976014
sc3619hr3803	1573501_50	28552694	5	C	T	0.066	0.171208	0.105472	100000	100000	0.106607	0.101544	0.105086
sc3619hr3803	1573508_18	28556455	1	C	T	0.465	0.0272204	0.0517522	100000	100000	0.599672	0.594304	0.595249
sc3619hr3803	1573558_231	28605733	1	A	G	0.065	0.0558276	0.100312	100000	100000	0.578661	0.573076	0.574101
sc3619hr3803	1573558_240	28605724	3	C	T	0.405	0.0786719	0.0534965	100000	100000	0.143467	0.137659	0.14112
sc3619hr3803	1573558_294	28605670	1	C	T	0.052	0.147773	0.107759	100000	100000	0.172292	0.166055	0.169384
sc3619hr3803	1573716_178	28768517	2	C	A	0.052	0.10905	0.103764	100000	100000	0.294952	0.287892	0.290447
sc3619hr3803	1573725_211	28773813	1	A	T	0.2	0.00896298	0.0600218	100000	100000	0.881492	0.879758	0.879964
sc3619hr3803	1574293_10	29369266	7	T	C	0.074	0.139684	0.0971068	100000	100000	0.152359	0.146406	0.149831
sc3619hr3803	1574503_26	29616602	7	G	C	0.07	-0.139742	0.0851957	100000	100000	0.103021	0.0980445	0.101587
sc3619hr3803	1574781_224	29978407	2	A	G	0.136	-0.102615	0.0736579	100000	100000	0.165613	0.159465	0.162828
sc3619hr3803	1574781_245	29978386	2	G	A	0.065	0.0493397	0.104203	100000	100000	0.636538	0.631576	0.63239
sc3619hr3803	1574781_273	29978358	3	G	A	0.049	0.234017	0.110781	100000	100000	0.0362833	0.0336207	0.0365561
sc3619hr3803	1574781_45	29978586	2	T	C	0.071	-0.101853	0.0978793	100000	100000	0.299716	0.292649	0.295173
sc3619hr3803	1574819_290	30027381	6	C	A	0.277	-0.006089	0.0556294	100000	100000	0.912985	0.911707	0.911855
sc3619hr3803	1574819_316	30027407	3	G	A	0.157	-0.0346041	0.0734053	100000	100000	0.638023	0.633077	0.633887
sc3619hr3803	1575081_135	30356273	7	G	A	0.383	-0.0539659	0.0516665	100000	100000	0.297911	0.290846	0.293382
sc3619hr3803	1575081_207	30356345	5	T	A	0.185	-0.0162969	0.060386	100000	100000	0.787619	0.784565	0.784961
sc3619hr3803	1575081_58	30356196	1	A	C	0.123	-0.0788804	0.0736109	100000	100000	0.285604	0.278563	0.28118
sc3619hr3803	1575094_111	30376101	3	G	T	0.056	0.00506701	0.106599	100000	100000	0.962151	0.961593	0.961657
sc3619hr3803	1575094_132	30376080	5	A	T	0.083	-0.0536471	0.0870495	100000	100000	0.53863	0.532661	0.533851
sc3619hr3803	1575094_139	30376073	6	A	G	0.167	-0.0107187	0.0733015	100000	100000	0.883936	0.882237	0.882438
sc3619hr3803	1575094_25	30376187	3	A	G	0.062	-0.00983605	0.101704	100000	100000	0.923082	0.921952	0.922082
sc3619hr3803	1575094_262	30375950	5	A	G	0.086	0.058354	0.0864442	100000	100000	0.500671	0.494379	0.495741
sc3619hr3803	1575348_34	30674000	5	G	C	0.099	0.141787	0.0831032	100000	100000	0.0900215	0.0853837	0.0889099
sc3619hr3803	1575368_73	30702131	6	G	A	0.183	-0.0132842	0.0664029	100000	100000	0.841706	0.839404	0.839685
sc3619hr3803	1575368_74	30702130	5	T	C	0.119	0.0596526	0.0794147	100000	100000	0.453721	0.447094	0.448691
sc3619hr3803	1575487_23	30877905	5	A	C	0.109	-0.0595976	0.0845349	100000	100000	0.481886	0.475451	0.476904
sc3619hr3803	1576008_36	31438948	6	T	C	0.097	0.0846738	0.0896731	100000	100000	0.34654	0.339479	0.341699
sc3619hr3803	1576267_143	31764370	4	A	G	0.102	-0.116599	0.0815385	100000	100000	0.154774	0.148784	0.152198
sc3619hr3803	1576267_163	31764390	6	T	C	0.303	0.018312	0.0545928	100000	100000	0.737765	0.734045	0.734561
sc3619hr3803	1576274_26	31766558	6	A	G	0.077	0.0988707	0.0665906	100000	100000	0.13968	0.133938	0.137412
sc3619hr3803	1576872_31	32506996	4	C	T	0.072	-0.030749	0.0919679	100000	100000	0.73858	0.734871	0.735385
sc3619hr3803	1576882_76	32517324	7	C	T	0.094	-0.116453	0.0826877	100000	100000	0.161072	0.154988	0.158373
sc3619hr3803	1577510_227	33128579	6	C	T	0.197	0.0909361	0.0601324	100000	100000	0.132543	0.126931	0.130428
sc3619hr3803	1577766_117	33362738	7	A	C	0.128	-0.095621	0.0786584	100000	100000	0.226004	0.219236	0.222246
sc3619hr3803	1577935_28	33545230	6	A	C	0.163	0.0394777	0.0655208	100000	100000	0.547724	0.541839	0.54299
sc3619hr3803	1577987_150	33614433	3	A	G	0.069	0.116488	0.0970714	100000	100000	0.231998	0.22519	0.228161
sc3619hr3803	1577987_158	33614441	3	A	G	0.069	-0.138554	0.0973525	100000	100000	0.156723	0.150703	0.154109
sc3619hr3803	1577987_173	33614456	7	A	G	0.151	-0.0218965	0.0730898	100000	100000	0.764904	0.761543	0.761992
sc3619hr3803	1577987_211	33614494	6	T	C	0.21	0.0118825	0.0614733	100000	100000	0.846986	0.844759	0.845029
sc3619hr3803	1578018_131	33644429	7	A	G	0.091	0.0197269	0.0965078	100000	100000	0.838309	0.835959	0.836248
sc3619hr3803	1578259_62	33891588	2	T	C	0.075	0.11441	0.0938873	100000	100000	0.224889	0.218129	0.221146
sc3619hr3803	1578259_63	33891589	5	A	G	0.242	-0.0365568	0.0655252	100000	100000	0.57773	0.572136	0.573164
sc3619hr3803	1578505_228	34188087	1	A	G	0.31	0.012522	0.0529314	100000	100000	0.813309	0.810609	0.810948
sc3619hr3803	1578585_153	34270830	6	C	T	0.05	0.0305236	0.11917	100000	100000	0.798193	0.795284	0.795657
sc3619hr3803	1578586_98	34270582	5	G	C	0.265	-0.0607784	0.0588363	100000	100000	0.303241	0.296169	0.298669
sc3619hr3803	1578624_321	34318997	0	T	A	0.196	0.105698	0.0600785	100000	100000	0.0805343	0.0761708	0.0796649
sc3619hr3803	1578791_51	34455492	7	G	A	0.097	-0.0318563	0.0846689	100000	100000	0.707259	0.703147	0.703745
sc3619hr3803	1578974_103	34629127	5	T	C	0.162	0.142467	0.0625834	100000	100000	0.0242159	0.0222019	0.0247466
sc3619hr3803	1578974_14	34629038	6	T	A	0.197	-0.0407696	0.0578975	100000	100000	0.482405	0.475974	0.477425
sc3619hr3803	1578974_85	34629109	7	G	A	0.121	-0.0214571	0.0755976	100000	100000	0.776925	0.773725	0.774146
sc3619hr3803	1579433_24	35150100	0	A	G	0.228	0.0616833	0.060194	100000	100000	0.307113	0.300039	0.302513
sc3619hr3803	1579433_274	35149850	4	G	C	0.359	-0.0117833	0.0519426	100000	100000	0.820843	0.818248	0.818572
sc3619hr3803	1579592_17	35351141	5	C	T	0.199	0.0699713	0.062688	100000	100000	0.266105	0.259122	0.261869
sc3619hr3803	1579593_204	35350923	1	G	A	0.161	-0.0684459	0.0613172	100000	100000	0.266073	0.25909	0.261837
sc3619hr3803	1579593_38	35351089	1	C	T	0.045	-0.103231	0.114699	100000	100000	0.369533	0.36252	0.364597
sc3619hr3803	1579975_204	35936976	6	T	A	0.187	0.074031	0.0626372	100000	100000	0.239091	0.232238	0.235163
sc3619hr3803	1579975_8	35937172	6	C	T	0.327	0.0419335	0.0530516	100000	100000	0.430509	0.423746	0.425468
sc3619hr3803	1580182_174	36208855	4	A	C	0.477	-0.0540371	0.05226	100000	100000	0.302776	0.295706	0.298209
sc3619hr3803	1580182_232	36208797	1	C	T	0.113	-0.105509	0.0840618	100000	100000	0.211357	0.204703	0.207806
sc3619hr3803	1580182_249	36208780	6	T	C	0.437	0.0145602	0.0509472	100000	100000	0.775428	0.772209	0.772633
sc3619hr3803	1580182_81	36208948	4	C	T	0.28	-0.0426798	0.0536736	100000	100000	0.427753	0.420974	0.422711
sc3619hr3803	1580380_33	36554929	1	G	A	0.068	-0.033534	0.0962204	100000	100000	0.727938	0.72409	0.724632
sc3619hr3803	1580380_96	36554866	5	G	A	0.189	-0.0300402	0.0701254	100000	100000	0.668983	0.6644	0.66511
sc3619hr3803	1580685_180	37194196	5	C	G	0.374	0.0039519	0.0490281	100000	100000	0.935862	0.934919	0.935027
sc3619hr3803	1580834_216	37487679	3	T	C	0.19	0.0101029	0.066028	100000	100000	0.878594	0.876818	0.877028
sc3619hr3803	1581059_74	37868420	2	T	C	0.091	-0.0895976	0.0720007	100000	100000	0.215268	0.208583	0.211661
sc3619hr3803	1581120_137	37978963	5	T	C	0.07	-0.0691357	0.0859227	100000	100000	0.422292	0.415486	0.417253
sc3619hr3803	1581331_179	38380265	3	A	G	0.075	0.247367	0.0914302	100000	100000	0.00759861	0.00675407	0.00823982
sc3619hr3803	1581532_107	38728921	0	A	G	0.048	-0.11481	0.116361	100000	100000	0.325374	0.318294	0.320649
sc3619hr3803	1581532_300	38728728	7	T	G	0.483	-0.0580071	0.0490094	100000	100000	0.238422	0.231573	0.234503
sc3619hr3803	1582805_123	40893329	2	T	C	0.071	0.098873	0.101786	100000	100000	0.332903	0.325827	0.328134
sc3619hr3803	1582841_12	40939126	7	A	C	0.211	-0.0635606	0.0635746	100000	100000	0.319006	0.311925	0.314322
sc3619hr3803	1582841_148	40939262	6	A	T	0.143	-0.0620929	0.0672345	100000	100000	0.357196	0.350153	0.352306
sc3619hr3803	1582841_151	40939265	4	A	G	0.214	-0.0130029	0.0637234	100000	100000	0.838585	0.836239	0.836527
sc3619hr3803	1582841_154	40939268	7	A	G	0.48	-0.0015807	0.0535358	100000	100000	0.976484	0.976137	0.976177
sc3619hr3803	1582884_10	40994641	6	A	G	0.427	0.0250107	0.0540499	100000	100000	0.644218	0.639344	0.640133
sc3619hr3803	1582884_132	40994519	5	G	A	0.318	0.0210249	0.0579368	100000	100000	0.717189	0.713203	0.713773
sc3619hr3803	1582884_149	40994502	4	A	G	0.168	0.0303279	0.0701825	100000	100000	0.66626	0.661645	0.662363
sc3619hr3803	1582884_171	40994480	7	G	A	0.497	0.0172793	0.0518191	100000	100000	0.739251	0.735551	0.736063
sc3619hr3803	1582884_192	40994459	4	T	C	0.109	-0.0788101	0.0774584	100000	100000	0.310556	0.303478	0.30593
sc3619hr3803	1582884_202	40994449	3	G	A	0.176	0.0683194	0.0708705	100000	100000	0.336575	0.329502	0.331785
sc3619hr3803	1583008_12	41150417	3	T	C	0.059	0.297661	0.104781	100000	100000	0.00511761	0.00450032	0.00569911
sc3619hr3803	1583008_160	41150565	6	G	A	0.053	0.309746	0.106737	100000	100000	0.00426007	0.00372755	0.00480836
sc3619hr3803	1583008_42	41150447	4	T	G	0.109	0.0408377	0.0817484	100000	100000	0.618112	0.612944	0.613822
sc3619hr3803	1583008_93	41150498	4	T	A	0.079	0.0345669	0.0992608	100000	100000	0.728139	0.724294	0.724835
sc3619hr3803	1583022_128	41160200	6	A	C	0.23	0.0457662	0.0575661	100000	100000	0.427841	0.421063	0.4228
sc3619hr3803	1583022_48	41160280	3	A	G	0.056	0.0824977	0.105924	100000	100000	0.437285	0.430559	0.432244
sc3619hr3803	1583022_58	41160270	3	C	T	0.059	-0.0426377	0.113139	100000	100000	0.706802	0.702684	0.703283
sc3619hr3803	1583300_122	41525008	5	T	C	0.06	0.00779598	0.0919166	100000	100000	0.932519	0.931527	0.931641
sc3619hr3803	1583326_173	41556683	4	A	G	0.092	-0.122796	0.0897655	100000	100000	0.173343	0.167092	0.170416
sc3619hr3803	1583326_97	41556607	2	T	C	0.081	0.294021	0.0890638	100000	100000	0.00119969	0.00101381	0.00151441
sc3619hr3803	1584129_101	42410250	3	G	C	0.078	-0.211595	0.0933719	100000	100000	0.0248537	0.0228023	0.0253727
sc3619hr3803	1584129_154	42410303	4	G	A	0.161	-0.139302	0.0749476	100000	100000	0.0650085	0.0611524	0.0645449
sc3619hr3803	1584129_208	42410357	5	A	C	0.076	-0.0252232	0.0983228	100000	100000	0.797884	0.794971	0.795345
sc3619hr3803	1584262_160	42572719	4	C	T	0.194	0.0969691	0.0652014	100000	100000	0.139027	0.133297	0.136774
sc3619hr3803	1584688_52	43199404	7	A	G	0.148	0.144892	0.0709829	100000	100000	0.042959	0.0399818	0.0430687
sc3619hr3803	1584835_61	43432481	7	T	C	0.158	-0.0101642	0.0609258	100000	100000	0.867726	0.865795	0.866026
sc3619hr3803	1584922_121	43553052	4	G	C	0.056	0.0679021	0.111848	100000	100000	0.544695	0.538781	0.539945
sc3619hr3803	1585340_105	44091686	4	T	C	0.138	0.0957677	0.0720086	100000	100000	0.185528	0.17913	0.182387
sc3619hr3803	1585340_65	44091726	3	T	A	0.32	0.104957	0.0607774	100000	100000	0.0862169	0.0816861	0.0852017
sc3619hr3803	1585340_90	44091701	4	T	C	0.128	0.0473639	0.075921	100000	100000	0.533656	0.527643	0.528854
sc3619hr3803	1585560_25	44402014	3	A	G	0.078	-0.105654	0.0904877	100000	100000	0.244792	0.237907	0.240795
sc3619hr3803	1585560_84	44402073	7	G	A	0.255	0.106639	0.0533889	100000	100000	0.0475656	0.0443862	0.0475583
sc3619hr3803	1586106_154	45233022	2	A	G	0.088	-0.0220284	0.0930557	100000	100000	0.81319	0.810489	0.810829
sc3619hr3803	1586107_52	45232819	5	T	C	0.063	-0.182204	0.103026	100000	100000	0.0789797	0.0746636	0.0781505
sc3619hr3803	1586107_54	45232817	5	A	C	0.139	0.0421312	0.0667232	100000	100000	0.528706	0.522648	0.523882
sc3619hr3803	1586496_94	45693177	3	C	T	0.065	-0.0319919	0.102796	100000	100000	0.756061	0.752582	0.753053
sc3619hr3803	1586684_118	45878328	2	A	G	0.062	0.183215	0.101455	100000	100000	0.0729175	0.0687932	0.0722462
sc3619hr3803	1586684_298	45878508	5	T	C	0.129	-0.020749	0.0717649	100000	100000	0.77288	0.769626	0.770056
sc3619hr3803	1586767_90	45965941	2	G	A	0.182	0.0357725	0.0626306	100000	100000	0.56873	0.563046	0.56411
sc3619hr3803	1586863_67	46064989	6	T	C	0.457	-0.0637845	0.0506228	100000	100000	0.209602	0.202964	0.206078
sc3619hr3803	1587113_16	46297202	4	A	G	0.217	0.0598279	0.0612536	100000	100000	0.330257	0.323179	0.325503
sc3619hr3803	1587127_144	46308385	1	A	C	0.103	1.97622e-05	0.0800789	100000	100000	0.999803	0.9998	0.999801
sc3619hr3803	1587859_124	47079540	6	C	T	0.403	-0.0694471	0.0519802	100000	100000	0.183536	0.177161	0.180429
sc3619hr3803	1587889_23	47104578	6	A	G	0.363	0.137438	0.048886	100000	100000	0.00558331	0.00492148	0.00617965
sc3619hr3803	1587889_9	47104592	7	C	G	0.171	-0.0845407	0.0630492	100000	100000	0.181963	0.175607	0.178884
sc3619hr3803	1587961_104	47169098	3	T	C	0.163	0.0664245	0.060968	100000	100000	0.277659	0.270638	0.273308
sc3619hr3803	1587961_141	47169135	4	G	T	0.115	-0.0732308	0.0889216	100000	100000	0.41149	0.40463	0.406459
sc3619hr3803	1587961_18	47169012	4	A	C	0.227	0.0110639	0.055861	100000	100000	0.843261	0.840981	0.84126
sc3619hr3803	1588327_248	47540127	5	A	G	0.341	-0.00900556	0.0541181	100000	100000	0.868059	0.866132	0.866362
sc3619hr3803	1588327_26	47540349	4	A	G	0.128	0.032008	0.0745495	100000	100000	0.668274	0.663683	0.664395
sc3619hr3803	1588327_266	47540109	1	C	T	0.065	0.00565781	0.0992396	100000	100000	0.954611	0.953943	0.954019
sc3619hr3803	1588377_68	47591370	7	T	G	0.107	0.14007	0.0823139	100000	100000	0.0908631	0.0862021	0.0897302
sc3619hr3803	1589096_18	48461436	0	T	C	0.096	0.0660369	0.084425	100000	100000	0.435316	0.428579	0.430274
sc3619hr3803	1589307_46	48725037	4	G	A	0.283	-0.0850951	0.062842	100000	100000	0.17771	0.171405	0.174706
sc3619hr3803	1589307_99	48724984	5	T	C	0.195	0.0493804	0.0650789	100000	100000	0.44916	0.442505	0.444126
sc3619hr3803	1589685_110	49083490	5	G	A	0.073	0.00864458	0.0711465	100000	100000	0.903452	0.902036	0.902201
sc3619hr3803	1589733_57	49139576	6	A	C	0.093	-0.19322	0.0943532	100000	100000	0.0422968	0.0393497	0.0424231
sc3619hr3803	1589912_20	49288182	5	T	C	0.169	0.0446064	0.0626564	100000	100000	0.477606	0.471139	0.472614
sc3619hr3803	1589912_74	49288128	4	T	A	0.145	0.0516095	0.0754603	100000	100000	0.495061	0.488725	0.490114
sc3619hr3803	1589967_250	49324267	4	G	A	0.102	0.0878356	0.0727845	100000	100000	0.229388	0.222597	0.225585
sc3619hr3803	1589999_146	49362907	6	C	T	0.07	0.14181	0.0937846	100000	100000	0.13259	0.126977	0.130474
sc3619hr3803	1590000_100	49362664	0	C	A	0.099	-0.0602628	0.0923743	100000	100000	0.515144	0.50897	0.510265
sc3619hr3803	1590000_161	49362603	6	C	A	0.213	0.0213003	0.0521542	100000	100000	0.683547	0.679141	0.679806
sc3619hr3803	1590000_275	49362489	5	T	C	0.212	-0.0526989	0.0529278	100000	100000	0.32099	0.31391	0.316294
sc3619hr3803	1590000_88	49362676	5	A	G	0.503	0.0290532	0.0486799	100000	100000	0.551515	0.545665	0.5468
sc3619hr3803	1591086_38	50680961	3	C	T	0.18	-0.0317672	0.0633373	100000	100000	0.616706	0.611522	0.612405
sc3619hr3803	1591086_8	50680991	6	A	T	0.19	0.0777835	0.0644563	100000	100000	0.229398	0.222607	0.225595
sc3619hr3803	1591762_143	51497004	4	A	T	0.095	0.0853055	0.0814374	100000	100000	0.296533	0.289471	0.292015
sc3619hr3803	1591762_40	51496901	2	G	A	0.049	-0.155127	0.118645	100000	100000	0.193022	0.186542	0.189756
sc3619hr3803	1591762_83	51496944	2	T	A	0.058	-0.0305052	0.106107	100000	100000	0.774125	0.770888	0.771315
sc3619hr3803	1591854_128	51603310	3	A	G	0.232	-0.111067	0.0701176	100000	100000	0.11527	0.110009	0.113545
sc3619hr3803	1591881_224	51636662	5	G	A	0.05	0.0190848	0.118926	100000	100000	0.872719	0.870859	0.87108
sc3619hr3803	1592108_223	51847682	2	T	C	0.14	-0.053485	0.0753031	100000	100000	0.478629	0.47217	0.47364
sc3619hr3803	1592108_63	51847522	3	C	T	0.059	-0.0919154	0.104682	100000	100000	0.381305	0.374326	0.376332
sc3619hr3803	1592108_73	51847532	2	G	A	0.065	-0.014311	0.107442	100000	100000	0.894214	0.892664	0.892845
sc3619hr3803	1592232_58	51960045	7	A	C	0.05	-0.216058	0.123538	100000	100000	0.0823242	0.0779071	0.0814088
sc3619hr3803	1592329_150	52044263	2	T	G	0.094	0.0899115	0.0891905	100000	100000	0.315016	0.307937	0.31036
sc3619hr3803	1592718_236	52399038	6	A	G	0.117	-0.0652032	0.0820845	100000	100000	0.428234	0.421459	0.423193
sc3619hr3803	1592952_12	52622218	2	C	T	0.159	-0.0322414	0.0666715	100000	100000	0.629376	0.624333	0.625172
sc3619hr3803	1593195_283	52822387	0	T	C	0.096	0.104109	0.0860531	100000	100000	0.228226	0.221443	0.224439
sc3619hr3803	1593241_200	52855167	2	A	G	0.081	0.124525	0.0900447	100000	100000	0.168715	0.162525	0.165873
sc3619hr3803	1593532_110	53095511	6	C	T	0.057	-0.0210124	0.112595	100000	100000	0.852208	0.850055	0.850316
sc3619hr3803	1594035_324	53516170	3	C	G	0.19	-0.0750894	0.0615422	100000	100000	0.224306	0.217551	0.220572
sc3619hr3803	1594217_52	53687953	6	C	T	0.387	-0.0228226	0.0549816	100000	100000	0.678657	0.674191	0.674871
sc3619hr3803	1594251_128	53712420	7	C	T	0.074	0.0188403	0.0909182	100000	100000	0.836113	0.833733	0.834025
sc3619hr3803	1594251_39	53712331	7	A	G	0.06	0.0118799	0.104307	100000	100000	0.909473	0.908144	0.908298
sc3619hr3803	1594306_49	53761488	2	A	G	0.055	-0.140068	0.106127	100000	100000	0.188883	0.182448	0.185686
sc3619hr3803	1594453_222	53937366	6	G	A	0.14	0.0650046	0.0707161	100000	100000	0.35943	0.352392	0.354531
sc3619hr3803	1594453_69	53937213	7	A	G	0.05	0.0795266	0.116115	100000	100000	0.494452	0.488111	0.489503
sc3734hr3925	570968_67	678495	5	C	G	0.07	-0.0783681	0.0935799	100000	100000	0.403657	0.396763	0.398636
sc3734hr3925	571187_47	995740	5	T	C	0.172	0.03668	0.063806	100000	100000	0.566231	0.560522	0.561597
sc3734hr3925	571187_68	995761	0	T	C	0.067	0.026374	0.109378	100000	100000	0.809781	0.807032	0.80738
sc3734hr3925	571854_283	1584686	6	G	A	0.067	-0.00159161	0.0973137	100000	100000	0.986972	0.98678	0.986802
sc3734hr3925	571888_74	1612975	4	A	G	0.082	-0.0485208	0.107817	100000	100000	0.653329	0.648561	0.64932
sc3734hr3925	572003_234	1706489	1	T	C	0.048	0.0312526	0.117449	100000	100000	0.790526	0.787512	0.787902
sc3734hr3925	572003_238	1706485	3	C	G	0.34	-0.0604726	0.050871	100000	100000	0.236394	0.229557	0.2325
sc3734hr3925	572123_88	1822939	6	T	C	0.11	-0.0233649	0.0633257	100000	100000	0.712668	0.708625	0.709208
sc3734hr3925	572127_95	1823665	6	A	G	0.173	-0.0120613	0.072492	100000	100000	0.868078	0.866152	0.866382
sc3734hr3925	572205_20	1929371	2	A	G	0.432	0.0484538	0.0528148	100000	100000	0.360372	0.353336	0.355469
sc3734hr3925	572205_28	1929379	1	T	C	0.132	0.0135817	0.0807138	100000	100000	0.866594	0.864647	0.86488
sc3734hr3925	572205_56	1929407	1	C	A	0.19	-0.00652619	0.0701343	100000	100000	0.925984	0.924896	0.925022
sc3734hr3925	572205_72	1929423	3	A	G	0.369	-0.0569307	0.0490533	100000	100000	0.247629	0.240729	0.243598
sc3734hr3925	572346_46	2068018	6	A	G	0.04	-0.0941215	0.129869	100000	100000	0.469725	0.463203	0.464718
sc3734hr3925	572420_11	2151664	6	T	C	0.21	0.0305126	0.0646048	100000	100000	0.637393	0.632441	0.633252
sc3734hr3925	572420_172	2151503	7	C	A	0.205	0.00986159	0.0637888	100000	100000	0.877344	0.87555	0.875763
sc3734hr3925	572420_227	2151448	6	C	T	0.12	0.0598124	0.0786395	100000	100000	0.44808	0.441418	0.443045
sc3734hr3925	572559_106	2323416	7	A	G	0.248	0.0709823	0.065109	100000	100000	0.277347	0.270327	0.272999
sc3734hr3925	572559_146	2323456	3	G	T	0.118	0.126524	0.0823077	100000	100000	0.126321	0.120829	0.124344
sc3734hr3925	572559_37	2323347	7	C	T	0.383	-0.00509215	0.0599592	100000	100000	0.932431	0.931438	0.931552
sc3734hr3925	572559_38	2323348	6	A	G	0.253	0.0196071	0.0650629	100000	100000	0.763555	0.760176	0.760628
sc3734hr3925	572559_64	2323374	5	T	C	0.175	0.00877644	0.0668976	100000	100000	0.895797	0.89427	0.894448
sc3734hr3925	572559_75	2323385	4	T	C	0.125	0.00440842	0.0772894	100000	100000	0.95459	0.953921	0.953997
sc3734hr3925	572559_90	2323400	7	T	C	0.262	-0.100149	0.0577716	100000	100000	0.0850288	0.0805323	0.084044
sc3734hr3925	572777_225	2553239	1	C	T	0.052	-0.0578717	0.125305	100000	100000	0.64485	0.639984	0.64077
sc3734hr3925	572875_163	2676034	7	T	C	0.131	-0.0740618	0.0736968	100000	100000	0.316516	0.309436	0.311849
sc3734hr3925	572875_81	2676116	5	C	T	0.083	-0.0216303	0.094829	100000	100000	0.819877	0.817269	0.817595
sc3734hr3925	573012_145	2825100	4	G	A	0.418	0.00949987	0.051898	100000	100000	0.855004	0.852891	0.853146
sc3734hr3925	573012_51	2825006	3	A	T	0.212	-0.0676982	0.0646643	100000	100000	0.296799	0.289737	0.292279
sc3734hr3925	573122_17	2937576	4	A	G	0.109	-0.120376	0.0809039	100000	100000	0.138853	0.133126	0.136603
sc3734hr3925	573122_235	2937794	5	A	G	0.099	0.125726	0.0849652	100000	100000	0.141012	0.135247	0.138717
sc3734hr3925	573227_194	3028836	3	G	A	0.137	0.0147539	0.069961	100000	100000	0.833257	0.830836	0.831135
sc3734hr3925	573227_209	3028851	4	A	G	0.079	-0.0663974	0.0946693	100000	100000	0.48415	0.477732	0.479174
sc3734hr3925	573227_263	3028905	3	T	C	0.111	-0.0289451	0.0767845	100000	100000	0.706724	0.702606	0.703205
sc3734hr3925	573227_289	3028931	0	A	G	0.183	-0.00543875	0.0592629	100000	100000	0.926999	0.925926	0.926049
sc3734hr3925	573421_45	3218912	3	A	G	0.137	0.0522136	0.0855054	100000	100000	0.542346	0.53641	0.537584
sc3734hr3925	573421_55	3218922	5	G	A	0.238	0.0281739	0.0622335	100000	100000	0.651402	0.646611	0.647376
sc3734hr3925	573455_92	3240761	3	C	T	0.069	0.132677	0.10319	100000	100000	0.200483	0.193928	0.197098
sc3734hr3925	573495_28	3274708	4	C	T	0.062	-0.0594013	0.117424	100000	100000	0.613681	0.608464	0.609358
sc3734hr3925	573495_56	3274680	4	T	C	0.069	-0.0711094	0.109481	100000	100000	0.516988	0.510829	0.512116
sc3734hr3925	573651_10	3421411	5	A	C	0.109	0.00585817	0.0853168	100000	100000	0.945348	0.944543	0.944635
sc3734hr3925	573685_123	3460951	6	C	T	0.053	0.111079	0.117557	100000	100000	0.346216	0.339154	0.341376
sc3734hr3925	573735_144	3503661	4	G	A	0.079	0.17139	0.0957042	100000	100000	0.0753111	0.0711097	0.0745773
sc3734hr3925	573735_17	3503534	3	A	G	0.15	-0.0298628	0.0702516	100000	100000	0.671377	0.666823	0.667526
sc3734hr3925	573777_236	3533446	3	G	C	0.176	0.0354866	0.0721748	100000	100000	0.623658	0.618551	0.619409
sc3734hr3925	573777_77	3533605	3	T	C	0.301	0.0407672	0.05517	100000	100000	0.461084	0.454504	0.456063
sc3734hr3925	573927_206	3668990	2	A	G	0.088	0.0495273	0.0975818	100000	100000	0.612507	0.607277	0.608175
sc3734hr3925	573927_53	3668837	4	A	G	0.237	0.0707384	0.0640557	100000	100000	0.271197	0.264196	0.266909
sc3734hr3925	573994_203	3717100	2	G	A	0.127	0.0545344	0.0716576	100000	100000	0.447812	0.441148	0.442776
sc3734hr3925	574143_9	3860381	1	T	C	0.113	0.047038	0.0817672	100000	100000	0.565961	0.56025	0.561326
sc3734hr3925	574143_93	3860465	1	T	C	0.077	-0.0531236	0.0977052	100000	100000	0.587436	0.58194	0.582931
sc3734hr3925	574471_136	4190714	1	T	C	0.065	0.0193616	0.107745	100000	100000	0.857629	0.855554	0.855804
sc3734hr3925	574471_29	4190821	1	T	C	0.19	0.0603031	0.0611012	100000	100000	0.325241	0.318161	0.320518
sc3734hr3925	574539_85	4255826	4	G	A	0.069	-0.0397555	0.0888542	100000	100000	0.655206	0.650459	0.651212
sc3734hr3925	574766_44	4459468	4	A	G	0.263	-0.00321262	0.0534256	100000	100000	0.952129	0.951424	0.951505
sc3734hr3925	575062_63	4793733	2	T	G	0.049	-0.0843634	0.113385	100000	100000	0.458	0.4514	0.452975
sc3734hr3925	575063_165	4793508	2	G	A	0.377	0.0109031	0.0503218	100000	100000	0.828758	0.826274	0.826582
sc3734hr3925	575231_22	4989147	3	A	C	0.16	0.0321642	0.0713266	100000	100000	0.652674	0.647898	0.64866
sc3734hr3925	575263_178	5033065	4	T	C	0.102	0.0327438	0.0886612	100000	100000	0.712408	0.708362	0.708945
sc3734hr3925	575429_211	5203873	2	A	G	0.494	-0.0768364	0.049626	100000	100000	0.123628	0.11819	0.121711
sc3734hr3925	575429_83	5203745	1	C	G	0.119	0.0659699	0.0781981	100000	100000	0.400204	0.393296	0.395189
sc3734hr3925	575901_252	5677299	3	G	C	0.088	-0.0854593	0.0916163	100000	100000	0.352405	0.345353	0.347536
sc3734hr3925	575901_272	5677279	2	T	C	0.045	-0.0458941	0.127152	100000	100000	0.718645	0.714678	0.715245
sc3734hr3925	575901_281	5677270	2	C	T	0.055	-0.181741	0.110037	100000	100000	0.100675	0.0957562	0.0992979
sc3734hr3925	575901_363	5677188	1	T	C	0.068	0.182506	0.0935255	100000	100000	0.052847	0.0494488	0.0527029
sc3734hr3925	575962_35	5725944	7	G	A	0.097	0.0013978	0.0919372	100000	100000	0.987889	0.987711	0.987731
sc3734hr3925	575962_43	5725936	6	T	C	0.067	0.069976	0.105219	100000	100000	0.507026	0.500785	0.502117
sc3734hr3925	576062_65	5825871	6	A	G	0.067	0.211347	0.104694	100000	100000	0.0452765	0.0421962	0.0453277
sc3734hr3925	576138_184	5898795	7	C	T	0.07	-0.0233937	0.102734	100000	100000	0.820176	0.817572	0.817897
sc3734hr3925	576534_294	6252138	6	C	T	0.09	-0.0282189	0.0861004	100000	100000	0.743556	0.739912	0.740413
sc3734hr3925	576600_115	6324071	3	T	G	0.075	0.130611	0.0974397	100000	100000	0.182107	0.175749	0.179026
sc3734hr3925	576600_127	6324059	6	T	C	0.047	-0.0571573	0.113566	100000	100000	0.615486	0.610288	0.611176
sc3734hr3925	576600_83	6324103	7	A	G	0.087	0.134205	0.0876336	100000	100000	0.12774	0.12222	0.125731
sc3734hr3925	577952_23	7512328	7	A	G	0.151	-0.0561964	0.0787604	100000	100000	0.476624	0.470151	0.47163
sc3734hr3925	578343_13	7860189	2	C	G	0.14	-0.011737	0.0716875	100000	100000	0.870165	0.868269	0.868495
sc3734hr3925	578343_271	7859931	1	A	G	0.171	0.0603281	0.0719763	100000	100000	0.403253	0.396357	0.398234
sc3734hr3925	578925_172	8459857	3	G	A	0.105	-0.167738	0.078093	100000	100000	0.033304	0.030791	0.0336461
sc3734hr3925	578925_88	8459773	2	A	G	0.052	0.00796787	0.11722	100000	100000	0.945896	0.9451	0.945191
sc3734hr3925	579123_221	8644852	3	T	C	0.085	-0.0879819	0.0918764	100000	100000	0.339779	0.332709	0.334972
sc3734hr3925	579349_187	8861036	3	A	G	0.225	0.0202017	0.0578618	100000	100000	0.727469	0.723615	0.724159
sc3734hr3925	579431_109	8927373	5	T	C	0.089	0.140909	0.0897815	100000	100000	0.118619	0.113286	0.116817
sc3734hr3925	579476_177	8969383	0	T	C	0.099	0.0773812	0.0809374	100000	100000	0.340559	0.33349	0.335748
sc3734hr3925	579476_50	8969510	1	G	A	0.348	0.00195035	0.055154	100000	100000	0.971838	0.971422	0.97147
sc3734hr3925	579485_114	8976557	6	C	G	0.243	-0.0701938	0.0492229	100000	100000	0.155908	0.1499	0.153309
sc3734hr3925	579485_265	8976708	7	G	A	0.446	-0.00175282	0.0477457	100000	100000	0.970763	0.970332	0.970381
sc3734hr3925	579485_298	8976741	5	T	C	0.056	-0.0731835	0.100912	100000	100000	0.469429	0.462906	0.464422
sc3734hr3925	579485_307	8976750	6	A	G	0.067	0.144423	0.0876645	100000	100000	0.10153	0.0965905	0.100133
sc3734hr3925	579634_162	9110555	4	T	C	0.069	-0.030523	0.101552	100000	100000	0.764157	0.760786	0.761237
sc3734hr3925	579789_117	9271904	0	C	G	0.141	0.103754	0.0687004	100000	100000	0.133058	0.127436	0.130933
sc3734hr3925	579789_18	9272003	0	C	T	0.119	0.0343009	0.0792059	100000	100000	0.665585	0.660962	0.661682
sc3734hr3925	579905_145	9368470	3	T	C	0.092	0.0303052	0.0946093	100000	100000	0.749166	0.745596	0.746084
sc3734hr3925	579969_24	9430598	3	G	A	0.049	-0.0110418	0.130457	100000	100000	0.932659	0.931669	0.931783
sc3734hr3925	580123_346	9548797	4	A	G	0.069	0.109865	0.110189	100000	100000	0.32032	0.313239	0.315627
sc3734hr3925	580580_156	10014629	4	T	C	0.168	0.0316204	0.0694058	100000	100000	0.649337	0.644522	0.645294
sc3734hr3925	580581_45	10014431	5	T	C	0.053	0.180337	0.111288	100000	100000	0.107207	0.10213	0.105673
sc3734hr3925	580581_94	10014382	5	T	C	0.073	-0.150872	0.105081	100000	100000	0.153123	0.147159	0.15058
sc3734hr3925	580895_55	10330976	6	T	C	0.12	0.0168719	0.0735698	100000	100000	0.818919	0.816297	0.816625
sc3734hr3925	580964_16	10400802	3	T	C	0.369	-0.012331	0.0532516	100000	100000	0.817191	0.814545	0.814876
sc3734hr3925	580964_55	10400841	3	T	C	0.333	0.0648887	0.0566144	100000	100000	0.253533	0.246603	0.249433
sc3734hr3925	580964_74	10400860	3	T	C	0.422	0.0620956	0.0529834	100000	100000	0.243038	0.236162	0.239062
sc3734hr3925	581016_124	10463465	6	G	A	0.383	-0.015127	0.0571401	100000	100000	0.791572	0.788572	0.78896
sc3734hr3925	581016_184	10463525	3	C	G	0.078	0.0881926	0.0915494	100000	100000	0.33691	0.329837	0.332119
sc3734hr3925	581016_73	10463414	6	A	G	0.417	0.0309654	0.0519665	100000	100000	0.552147	0.546303	0.547435
sc3734hr3925	581167_153	10601264	2	T	C	0.081	0.249411	0.10415	100000	100000	0.0178501	0.0162339	0.0184785
sc3734hr3925	581167_176	10601287	7	T	C	0.225	-0.0463638	0.0620773	100000	100000	0.456295	0.449684	0.451268
sc3734hr3925	581167_35	10601146	2	T	A	0.338	0.0947986	0.0585361	100000	100000	0.107415	0.102333	0.105875
sc3734hr3925	581168_57	10601057	1	A	G	0.045	-0.0289496	0.133005	100000	100000	0.827987	0.825492	0.825801
sc3734hr3925	581168_80	10601034	7	A	G	0.235	0.0648767	0.0675657	100000	100000	0.338479	0.331408	0.333679
sc3734hr3925	581216_120	10643109	6	A	G	0.09	-0.0445085	0.0953213	100000	100000	0.641218	0.636309	0.637108
sc3734hr3925	581402_265	10813444	3	C	T	0.049	0.0435179	0.120197	100000	100000	0.717814	0.713836	0.714405
sc3734hr3925	581846_110	11278888	4	A	G	0.099	0.161537	0.0789196	100000	100000	0.0423946	0.039443	0.0425184
sc3734hr3925	581846_123	11278901	6	A	G	0.16	-0.070725	0.0724541	100000	100000	0.330548	0.32347	0.325793
sc3734hr3925	581846_127	11278905	4	C	T	0.201	0.0949924	0.0643001	100000	100000	0.141656	0.13588	0.139347
sc3734hr3925	581846_128	11278906	6	A	G	0.267	0.0613867	0.0589434	100000	100000	0.29932	0.292253	0.294779
sc3734hr3925	581846_183	11278961	3	T	C	0.108	-0.0394239	0.0793967	100000	100000	0.620228	0.615083	0.615954
sc3734hr3925	581846_51	11278829	4	G	A	0.266	0.0958579	0.0549138	100000	100000	0.0828999	0.0784658	0.0819697
sc3734hr3925	581846_90	11278868	2	T	C	0.055	0.144685	0.113207	100000	100000	0.203178	0.196598	0.199751
sc3734hr3925	581870_44	11304343	6	G	C	0.087	0.158269	0.0975192	100000	100000	0.106672	0.101607	0.10515
sc3734hr3925	581870_68	11304319	4	C	G	0.089	-0.0603103	0.0905217	100000	100000	0.506259	0.500012	0.501348
sc3734hr3925	581984_301	11414551	4	G	A	0.069	-0.014981	0.0967064	100000	100000	0.877096	0.875299	0.875513
sc3734hr3925	581984_55	11414305	6	G	C	0.173	-0.0530198	0.0714136	100000	100000	0.45897	0.452377	0.453946
sc3734hr3925	582100_132	11508118	2	A	G	0.182	-0.0196779	0.0696957	100000	100000	0.778067	0.774883	0.775301
sc3734hr3925	582100_51	11508199	3	C	T	0.193	-0.0496643	0.0623243	100000	100000	0.42677	0.419987	0.421729
sc3734hr3925	582328_207	11724909	3	C	A	0.062	-0.108338	0.0989421	100000	100000	0.275266	0.268252	0.270938
sc3734hr3925	582328_72	11725044	6	A	G	0.453	0.0612366	0.0496552	100000	100000	0.219391	0.212673	0.215725
sc3734hr3925	582577_127	11959975	7	G	C	0.299	0.0621063	0.0575168	100000	100000	0.281944	0.274912	0.277553
sc3734hr3925	582577_24	11959872	4	A	G	0.378	-0.0486999	0.0505321	100000	100000	0.336707	0.329633	0.331916
sc3734hr3925	582577_240	11960088	4	A	G	0.28	-0.0173292	0.0583171	100000	100000	0.766754	0.763418	0.763862
sc3734hr3925	582923_29	12293330	2	A	G	0.159	-0.0338755	0.0666598	100000	100000	0.612061	0.606826	0.607726
sc3734hr3925	583173_23	12521129	4	C	T	0.115	0.0263549	0.0724349	100000	100000	0.716481	0.712486	0.713059
sc3734hr3925	583212_63	12554117	5	A	G	0.063	-0.0958259	0.0966167	100000	100000	0.322864	0.315783	0.318155
sc3734hr3925	583386_177	12750564	2	T	C	0.218	0.0138322	0.0659447	100000	100000	0.83414	0.831732	0.832029
sc3734hr3925	583386_219	12750522	7	C	T	0.419	-0.0248523	0.0517261	100000	100000	0.631591	0.626573	0.627404
sc3734hr3925	583386_283	12750458	4	G	A	0.174	-0.0295491	0.0697718	100000	100000	0.672521	0.667981	0.66868
sc3734hr3925	583564_100	12917969	6	C	T	0.047	-0.103547	0.131942	100000	100000	0.433796	0.427051	0.428754
sc3734hr3925	583610_119	12968610	5	G	A	0.331	0.0555597	0.0528817	100000	100000	0.295091	0.288031	0.290585
sc3734hr3925	583610_173	12968556	5	G	A	0.222	-0.00575904	0.0621109	100000	100000	0.926247	0.925163	0.925288
sc3734hr3925	583610_183	12968546	0	T	C	0.077	-0.0345469	0.106442	100000	100000	0.745959	0.742347	0.742842
sc3734hr3925	583610_189	12968540	0	T	C	0.09	-0.0887202	0.0841738	100000	100000	0.29355	0.286493	0.289057
sc3734hr3925	583610_21	12968708	4	G	T	0.365	0.0966612	0.0555729	100000	100000	0.0839961	0.0795297	0.0830377
sc3734hr3925	583610_273	12968456	0	A	G	0.058	0.0600059	0.0977237	100000	100000	0.54011	0.534154	0.535338
sc3734hr3925	583668_191	13045399	7	G	A	0.171	0.121658	0.0723417	100000	100000	0.0946794	0.0899155	0.0934509
sc3734hr3925	583743_115	13146805	1	T	C	0.068	-0.0134806	0.0962835	100000	100000	0.888838	0.88721	0.887401
sc3734hr3925	583743_127	13146817	0	C	T	0.058	0.00892229	0.0922715	100000	100000	0.923095	0.921965	0.922095
sc3734hr3925	583743_183	13146873	1	C	T	0.071	-0.0350388	0.0954779	100000	100000	0.714141	0.710117	0.710696
sc3734hr3925	583743_277	13146967	3	C	T	0.467	-0.0370789	0.0519853	100000	100000	0.47678	0.470308	0.471786
sc3734hr3925	583744_370	13146323	2	A	G	0.104	0.0107165	0.0837136	100000	100000	0.898307	0.896816	0.896991
sc3734hr3925	583744_56	13146637	6	C	G	0.117	0.161682	0.0732417	100000	100000	0.0287766	0.0265035	0.0292178
sc3734hr3925	583841_12	13271891	6	G	A	0.093	-0.0230094	0.0857301	100000	100000	0.78876	0.785722	0.786115
sc3734hr3925	583938_216	13369529	1	A	G	0.039	0.00983762	0.127727	100000	100000	0.938709	0.937807	0.93791
sc3734hr3925	583938_75	13369388	1	T	C	0.097	0.0056739	0.0859731	100000	100000	0.947468	0.946694	0.946783
sc3734hr3925	583970_246	13416128	5	A	T	0.391	0.0910633	0.0509786	100000	100000	0.0760432	0.0718186	0.0752903
sc3734hr3925	584118_12	13546549	6	A	C	0.057	-0.0472498	0.11225	100000	100000	0.674397	0.66988	0.670573
sc3734hr3925	584133_171	13561597	4	T	C	0.053	0.125195	0.115269	100000	100000	0.27915	0.272125	0.274784
sc3734hr3925	584133_86	13561682	6	A	G	0.067	-0.0179218	0.0971455	100000	100000	0.85388	0.851751	0.852008
sc3734hr3925	584133_87	13561681	6	A	T	0.097	-0.0594135	0.0889964	100000	100000	0.505405	0.49915	0.500491
sc3734hr3925	584411_187	13873914	1	G	T	0.048	-0.103745	0.126488	100000	100000	0.413389	0.406538	0.408356
sc3734hr3925	584459_277	13921541	7	G	A	0.05	0.120539	0.121349	100000	100000	0.32213	0.315049	0.317425
sc3734hr3925	584459_283	13921535	6	C	G	0.253	0.100665	0.058511	100000	100000	0.087386	0.082822	0.0863411
sc3734hr3925	584530_80	13991940	4	A	G	0.178	0.085537	0.0732575	100000	100000	0.244788	0.237903	0.24079
sc3734hr3925	584778_112	14203278	7	A	T	0.06	0.204057	0.101731	100000	100000	0.0466463	0.0435063	0.0466625
sc3734hr3925	584818_223	14226871	1	C	T	0.061	0.0905087	0.11116	100000	100000	0.416795	0.40996	0.411759
sc3734hr3925	585674_116	15053170	2	A	G	0.201	-0.00296537	0.063119	100000	100000	0.96259	0.962039	0.962102
sc3734hr3925	585674_314	15053368	1	G	A	0.194	0.0261245	0.0647449	100000	100000	0.687148	0.682786	0.683441
sc3734hr3925	585735_33	15111322	2	T	C	0.062	0.0248423	0.102592	100000	100000	0.808993	0.806234	0.806583
sc3734hr3925	585770_14	15147857	1	C	G	0.052	0.108481	0.116462	100000	100000	0.353088	0.346037	0.348216
sc3734hr3925	585770_186	15148029	2	T	C	0.104	0.0673646	0.087657	100000	100000	0.443381	0.436691	0.438343
sc3734hr3925	585770_290	15148133	3	T	C	0.065	0.101187	0.0914754	100000	100000	0.270401	0.263403	0.266121
sc3734hr3925	585770_38	15147881	1	T	C	0.058	0.0803651	0.109729	100000	100000	0.465055	0.458501	0.460039
sc3734hr3925	585770_73	15147916	1	T	G	0.077	0.0642556	0.0829626	100000	100000	0.43983	0.433119	0.43479
sc3734hr3925	585774_17	15148910	6	A	C	0.093	0.0760228	0.0869125	100000	100000	0.383114	0.376142	0.378136
sc3734hr3925	585940_128	15300108	1	T	C	0.071	-0.183668	0.0996731	100000	100000	0.0673198	0.0633831	0.0667954
sc3734hr3925	585940_95	15300075	3	G	A	0.438	0.0502903	0.0559336	100000	100000	0.370017	0.363005	0.365079
sc3734hr3925	585941_31	15299952	1	A	G	0.184	0.0934	0.0643065	100000	100000	0.148446	0.142556	0.145997
sc3734hr3925	585990_83	15360026	5	A	T	0.132	-0.0571178	0.079663	100000	100000	0.474479	0.467991	0.469481
sc3734hr3925	586428_91	15757779	7	T	C	0.154	-0.107813	0.0729681	100000	100000	0.1416	0.135825	0.139292
sc3734hr3925	586850_124	16190693	2	A	T	0.084	-0.0508575	0.0850475	100000	100000	0.550737	0.54488	0.546018
sc3734hr3925	587056_89	16423836	6	T	C	0.113	-0.000863429	0.0903121	100000	100000	0.992385	0.992272	0.992285
sc3734hr3925	587057_113	16423637	6	T	C	0.057	-0.138774	0.1041	100000	100000	0.184499	0.178113	0.181376
sc3734hr3925	587081_119	16446457	2	G	A	0.127	-0.0691538	0.0896394	100000	100000	0.441628	0.434927	0.436589
sc3734hr3925	587081_122	16446460	3	G	A	0.173	-0.0768256	0.0740233	100000	100000	0.300985	0.293916	0.296431
sc3734hr3925	587257_24	16600065	2	T	C	0.052	-0.0700594	0.116612	100000	100000	0.548875	0.543	0.544146
sc3734hr3925	587257_75	16600014	2	C	A	0.055	-0.225955	0.110972	100000	100000	0.043472	0.0404718	0.0435689
sc3734hr3925	587376_72	16739088	4	G	A	0.161	0.0233383	0.0624503	100000	100000	0.709141	0.705053	0.705646
sc3734hr3925	587624_124	17013436	3	C	T	0.059	-0.0355661	0.121395	100000	100000	0.769938	0.766645	0.767082
sc3734hr3925	587689_199	17074111	7	T	C	0.238	-0.0390442	0.0582767	100000	100000	0.503888	0.497621	0.498968
sc3734hr3925	588011_206	17375312	4	C	T	0.086	-0.0113057	0.0926333	100000	100000	0.903022	0.9016	0.901766
sc3734hr3925	588011_233	17375285	1	T	C	0.1	-0.0296226	0.090199	100000	100000	0.74305	0.7394	0.739902
sc3734hr3925	588011_91	17375427	5	A	G	0.235	0.0439888	0.0621725	100000	100000	0.480322	0.473875	0.475336
sc3734hr3925	588089_175	17439399	6	T	G	0.15	0.0327484	0.0692896	100000	100000	0.637154	0.632199	0.633011
sc3734hr3925	588339_177	17656922	3	T	C	0.105	-0.0687	0.0838048	100000	100000	0.413636	0.406786	0.408603
sc3734hr3925	588339_7	17656752	0	T	C	0.087	0.0978196	0.0816981	100000	100000	0.233042	0.226227	0.229191
sc3734hr3925	589333_279	18641486	6	C	T	0.1	0.141408	0.0789826	100000	100000	0.0753857	0.071182	0.07465
sc3734hr3925	589553_198	18820623	2	G	A	0.081	0.0907759	0.0863098	100000	100000	0.294586	0.287527	0.290084
sc3734hr3925	589768_329	19009674	4	C	G	0.066	0.0110437	0.0896224	100000	100000	0.902092	0.900656	0.900824
sc3734hr3925	589807_112	19044096	2	T	C	0.13	-0.103748	0.0721832	100000	100000	0.152692	0.146734	0.150158
sc3734hr3925	589807_57	19044041	1	A	G	0.1	0.00332492	0.0774251	100000	100000	0.965803	0.965299	0.965356
sc3734hr3925	589864_55	19096549	6	T	A	0.057	0.142718	0.0800251	100000	100000	0.0765143	0.0722749	0.0757492
sc3734hr3925	589864_7	19096597	4	A	G	0.122	0.108124	0.0795621	100000	100000	0.176164	0.169877	0.173186
sc3734hr3925	589969_112	19198704	4	G	A	0.056	-0.081471	0.116371	100000	100000	0.484937	0.478524	0.479963
sc3734hr3925	589995_317	19230146	7	C	T	0.064	-0.08536	0.112773	100000	100000	0.45027	0.443621	0.445236
sc3734hr3925	590101_229	19320734	5	T	C	0.046	-0.064018	0.12598	100000	100000	0.612077	0.606843	0.607743
sc3734hr3925	590101_25	19320530	3	T	C	0.111	-0.0937375	0.0970803	100000	100000	0.335794	0.32872	0.331009
sc3734hr3925	590101_267	19320772	6	A	T	0.163	-0.0814735	0.0785994	100000	100000	0.301584	0.294515	0.297026
sc3734hr3925	590101_29	19320534	3	A	G	0.069	-0.0688192	0.108566	100000	100000	0.527103	0.521031	0.522272
sc3734hr3925	590342_153	19648088	4	A	G	0.046	0.109913	0.128439	100000	100000	0.393477	0.386542	0.388475
sc3734hr3925	590342_244	19648179	2	T	C	0.081	-0.0703758	0.0904767	100000	100000	0.437876	0.431154	0.432835
sc3734hr3925	590342_272	19648207	3	C	T	0.111	0.0923185	0.0831044	100000	100000	0.268377	0.261386	0.264118
sc3734hr3925	590343_29	19647909	7	A	G	0.064	0.159322	0.100845	100000	100000	0.116213	0.110931	0.114466
sc3734hr3925	590363_158	19662193	2	A	G	0.055	0.0118374	0.110953	100000	100000	0.915177	0.913931	0.914075
sc3734hr3925	590363_190	19662225	5	C	T	0.159	-0.0789166	0.0755144	100000	100000	0.297657	0.290593	0.29313
sc3734hr3925	590440_131	19742403	3	A	G	0.085	0.117473	0.0914353	100000	100000	0.200828	0.194271	0.197438
sc3734hr3925	590440_283	19742555	4	G	T	0.145	0.0941543	0.0740776	100000	100000	0.205662	0.19906	0.202198
sc3734hr3925	590440_94	19742366	3	T	C	0.069	-0.200182	0.0937682	100000	100000	0.0343753	0.0318078	0.0346929
sc3734hr3925	590464_166	19767374	0	A	G	0.061	0.149746	0.100372	100000	100000	0.137798	0.132089	0.13557
sc3734hr3925	590465_256	19766955	3	C	A	0.046	0.178211	0.12438	100000	100000	0.153969	0.147991	0.151409
sc3734hr3925	590508_125	19799434	2	C	T	0.062	-0.0497788	0.0941377	100000	100000	0.597725	0.592336	0.593289
sc3734hr3925	590508_51	19799508	6	C	T	0.25	0.0269741	0.0602272	100000	100000	0.654882	0.650132	0.650886
sc3734hr3925	590604_250	19913681	7	T	A	0.282	0.0239894	0.0525337	100000	100000	0.648576	0.643753	0.644527
sc3734hr3925	590642_219	19958813	4	A	G	0.319	-0.0190911	0.0531968	100000	100000	0.720185	0.716238	0.7168
sc3734hr3925	590642_280	19958874	1	A	G	0.074	0.0412959	0.0963639	100000	100000	0.668863	0.664279	0.66499
sc3734hr3925	590642_53	19958647	4	A	G	0.27	-0.0560432	0.0695292	100000	100000	0.42148	0.414669	0.416442
sc3734hr3925	590828_103	20138176	3	A	G	0.134	-0.0576748	0.0747715	100000	100000	0.441698	0.434998	0.436659
sc3734hr3925	590828_97	20138170	3	C	T	0.105	-0.0907313	0.0818555	100000	100000	0.269426	0.262431	0.265156
sc3734hr3925	590886_16	20191639	1	T	G	0.413	-0.0118691	0.0593068	100000	100000	0.841646	0.839344	0.839625
sc3734hr3925	590886_90	20191713	2	C	T	0.058	-0.0018132	0.113896	100000	100000	0.987319	0.987132	0.987154
sc3734hr3925	591699_158	21229392	4	T	C	0.138	-0.0302556	0.0808675	100000	100000	0.708823	0.704731	0.705325
sc3734hr3925	591699_275	21229275	5	G	A	0.288	-0.00154546	0.0587354	100000	100000	0.979043	0.978734	0.978769
sc3734hr3925	591699_28	21229522	0	C	T	0.106	-0.059258	0.0816346	100000	100000	0.469021	0.462494	0.464012
sc3734hr3925	591718_104	21250120	4	G	A	0.138	-0.0463226	0.0775975	100000	100000	0.551422	0.545571	0.546707
sc3734hr3925	591718_48	21250064	5	C	T	0.238	0.0177851	0.0622822	100000	100000	0.775607	0.77239	0.772814
sc3734hr3925	591718_60	21250076	3	A	C	0.186	-0.0524995	0.068458	100000	100000	0.444339	0.437654	0.439301
sc3734hr3925	591776_289	21312544	2	T	C	0.331	-0.0473275	0.0597823	100000	100000	0.42979	0.423023	0.424748
sc3734hr3925	591788_100	21319046	2	A	C	0.094	-0.169606	0.0853816	100000	100000	0.048782	0.045551	0.0487434
sc3734hr3925	591788_182	21318964	2	G	A	0.143	0.0911755	0.0694312	100000	100000	0.191102	0.184643	0.187868
sc3734hr3925	591788_252	21318894	2	A	T	0.114	-0.107497	0.0858952	100000	100000	0.212678	0.206013	0.209108
sc3734hr3925	592028_41	21512220	4	C	T	0.056	0.0668308	0.116297	100000	100000	0.566373	0.560666	0.56174
sc3734hr3925	592235_97	21727996	6	A	T	0.323	-0.0339503	0.0574442	100000	100000	0.55539	0.549576	0.550695
sc3734hr3925	592571_154	22048969	3	T	C	0.15	0.0745785	0.067455	100000	100000	0.270645	0.263646	0.266362
sc3734hr3925	592744_23	22223765	7	T	C	0.185	0.0412961	0.0607009	100000	100000	0.497336	0.491018	0.492396
sc3734hr3925	592745_329	22223416	7	T	C	0.329	0.00753013	0.0544606	100000	100000	0.890212	0.888604	0.888793
sc3734hr3925	592745_335	22223410	2	T	G	0.169	0.0223742	0.0645307	100000	100000	0.72928	0.72545	0.725988
sc3734hr3925	592916_247	22346163	1	A	C	0.071	-0.0676432	0.100613	100000	100000	0.502406	0.496128	0.497482
sc3734hr3925	592935_142	22357128	7	G	A	0.114	0.0580764	0.0864492	100000	100000	0.502732	0.496456	0.497809
sc3734hr3925	592935_143	22357129	6	T	C	0.053	-0.121577	0.113183	100000	100000	0.284452	0.277414	0.280039
sc3734hr3925	592935_171	22357157	7	T	C	0.242	0.0126983	0.0532667	100000	100000	0.811899	0.80918	0.809523
sc3734hr3925	592936_111	22356878	7	C	T	0.087	0.0935597	0.0915559	100000	100000	0.308459	0.301383	0.303848
sc3734hr3925	593148_135	22547673	0	T	C	0.083	-0.0212641	0.103267	100000	100000	0.837135	0.834768	0.835059
sc3734hr3925	593148_216	22547592	0	A	G	0.186	0.0428664	0.0672572	100000	100000	0.524855	0.518764	0.520015
sc3734hr3925	593259_72	22663598	6	T	G	0.06	-0.149552	0.10419	100000	100000	0.153235	0.147268	0.150689
sc3734hr3925	593410_81	22819424	4	G	A	0.109	0.140789	0.078251	100000	100000	0.0739712	0.0698128	0.0732724
sc3734hr3925	593437_24	22845869	5	T	C	0.245	0.0644071	0.0597046	100000	100000	0.282402	0.275369	0.278007
sc3734hr3925	593438_13	22845835	7	T	C	0.107	-0.0584032	0.0769554	100000	100000	0.449074	0.442418	0.444039
sc3734hr3925	593644_190	23020212	2	G	A	0.075	-0.033618	0.104407	100000	100000	0.747903	0.744316	0.744807
sc3734hr3925	593645_23	23020002	0	T	C	0.058	0.0336927	0.103942	100000	100000	0.74627	0.742661	0.743156
sc3734hr3925	593854_120	23214015	1	G	A	0.058	0.0895578	0.127418	100000	100000	0.483216	0.47679	0.478237
sc3734hr3925	593854_189	23214084	2	A	G	0.036	-0.0282203	0.118542	100000	100000	0.812155	0.809439	0.809781
sc3734hr3925	593854_33	23213928	6	C	T	0.457	0.0176636	0.0525058	100000	100000	0.737024	0.733294	0.733813
sc3734hr3925	593854_43	23213938	1	G	A	0.065	0.0581175	0.121658	100000	100000	0.63354	0.628544	0.629369
sc3734hr3925	593993_104	23364778	3	T	C	0.065	-0.0954552	0.0966973	100000	100000	0.325136	0.318056	0.320413
sc3734hr3925	593993_21	23364861	5	G	A	0.116	-0.105475	0.0763233	100000	100000	0.169016	0.162822	0.166168
sc3734hr3925	593993_50	23364832	2	T	C	0.068	-0.0932295	0.10273	100000	100000	0.365566	0.358542	0.360644
sc3734hr3925	594192_37	23567761	3	A	G	0.095	-0.138051	0.0977218	100000	100000	0.159788	0.153723	0.157115
sc3734hr3925	594220_239	23588778	1	G	A	0.055	0.00110571	0.104407	100000	100000	0.991564	0.99144	0.991454
sc3734hr3925	594220_68	23588949	1	T	A	0.074	0.00216401	0.0950174	100000	100000	0.98186	0.981592	0.981623
sc3734hr3925	594562_156	23940007	3	T	C	0.046	-0.0386958	0.110665	100000	100000	0.727074	0.723216	0.72376
sc3734hr3925	594562_227	23939936	5	A	T	0.083	0.00485442	0.0849782	100000	100000	0.95452	0.953851	0.953927
sc3734hr3925	594880_206	24232330	6	A	G	0.11	0.020981	0.0811733	100000	100000	0.796393	0.793459	0.793836
sc3734hr3925	594902_18	24249988	5	A	G	0.199	-0.0427354	0.0693921	100000	100000	0.538913	0.532946	0.534135
sc3734hr3925	595161_50	24521920	5	G	C	0.467	0.00728479	0.0508573	100000	100000	0.88629	0.884626	0.884822
sc3734hr3925	595195_10	24552833	1	A	G	0.123	-0.0155093	0.0794471	100000	100000	0.845485	0.843237	0.843511
sc3734hr3925	595195_241	24552602	1	T	C	0.448	-0.0374428	0.0494299	100000	100000	0.449927	0.443275	0.444893
sc3734hr3925	595195_289	24552554	1	T	A	0.284	-0.0348328	0.0523698	100000	100000	0.506974	0.500733	0.502065
sc3734hr3925	595234_229	24588262	2	G	A	0.218	-0.0796588	0.0661216	100000	100000	0.23018	0.223383	0.226366
sc3734hr3925	595234_7	24588040	2	C	T	0.136	-0.171377	0.0719372	100000	100000	0.0184407	0.0167855	0.0190619
sc3734hr3925	595235_91	24587945	0	C	A	0.08	0.108356	0.0903835	100000	100000	0.232451	0.22564	0.228608
sc3734hr3925	595311_123	24630398	7	G	T	0.144	-0.0208848	0.0775584	100000	100000	0.788081	0.785033	0.785428
sc3734hr3925	595311_79	24630354	5	T	G	0.262	-0.0244008	0.0554031	100000	100000	0.660257	0.65557	0.656308
sc3734hr3925	595353_52	24667803	6	T	C	0.053	-0.0474984	0.0990692	100000	100000	0.63231	0.6273	0.628129
sc3734hr3925	595389_207	24699776	2	T	C	0.062	-0.115845	0.117626	100000	100000	0.326257	0.319177	0.321527
sc3734hr3925	595389_23	24699960	3	T	C	0.471	0.101828	0.0507265	100000	100000	0.0464801	0.0433473	0.0465006
sc3734hr3925	595389_298	24699685	2	A	G	0.097	-0.0162363	0.0662945	100000	100000	0.806855	0.804066	0.804419
sc3734hr3925	595389_37	24699946	3	T	C	0.209	-0.0997352	0.0591447	100000	100000	0.0937913	0.089051	0.0925849
sc3734hr3925	595389_68	24699915	2	A	G	0.289	-0.00250192	0.0576544	100000	100000	0.965444	0.964934	0.964992
sc3734hr3925	595481_34	24788641	7	C	A	0.094	0.121537	0.0883711	100000	100000	0.171061	0.16484	0.168176
sc3734hr3925	595521_130	24829968	6	C	G	0.347	-0.102177	0.0551866	100000	100000	0.0660418	0.0621494	0.0655509
sc3734hr3925	595521_324	24830162	2	A	G	0.078	0.0640821	0.08324	100000	100000	0.442586	0.43589	0.437547
sc3734hr3925	595521_78	24829916	2	T	C	0.107	0.0546593	0.0834189	100000	100000	0.513304	0.507115	0.508418
sc3734hr3925	595571_115	24883720	7	A	G	0.084	-0.00147082	0.0698582	100000	100000	0.98323	0.982983	0.983011
sc3734hr3925	595571_27	24883808	7	C	A	0.077	-0.0142311	0.0716582	100000	100000	0.842844	0.840558	0.840837
sc3734hr3925	595693_192	24996347	3	G	A	0.173	-0.00755328	0.0750375	100000	100000	0.919953	0.918777	0.918913
sc3734hr3925	595693_41	24996196	1	A	G	0.171	-0.0538942	0.0663004	100000	100000	0.417559	0.410728	0.412523
sc3734hr3925	595693_42	24996197	2	T	C	0.12	0.0642328	0.0745794	100000	100000	0.390447	0.3835	0.385452
sc3734hr3925	595787_125	25082971	1	T	C	0.129	-0.0818176	0.0850306	100000	100000	0.337471	0.330398	0.332676
sc3734hr3925	595796_105	25094578	6	T	C	0.06	0.0523792	0.11246	100000	100000	0.642056	0.637157	0.637953
sc3734hr3925	595898_164	25189570	2	A	G	0.062	-0.0664417	0.101215	100000	100000	0.512534	0.506339	0.507646
sc3734hr3925	595898_183	25189551	2	T	G	0.101	0.0320428	0.0808978	100000	100000	0.692594	0.688299	0.688939
sc3734hr3925	596075_49	25339252	4	C	G	0.158	0.0351115	0.0722135	100000	100000	0.627513	0.622449	0.623294
sc3734hr3925	596075_91	25339294	7	T	C	0.174	0.0445863	0.068031	100000	100000	0.513212	0.507023	0.508326
sc3734hr3925	596075_96	25339299	6	C	T	0.12	-0.0144681	0.0816231	100000	100000	0.859544	0.857496	0.857742
sc3734hr3925	596076_86	25339120	5	A	G	0.361	0.000394185	0.0543078	100000	100000	0.994218	0.994133	0.994143
sc3734hr3925	596121_152	25383398	3	T	C	0.072	-0.0628103	0.0951347	100000	100000	0.510109	0.503893	0.505211
sc3734hr3925	596121_33	25383279	3	C	T	0.111	-0.0385474	0.0786034	100000	100000	0.624556	0.619459	0.620314
sc3734hr3925	596381_12	25654420	3	G	A	0.118	-0.0214457	0.0666396	100000	100000	0.748034	0.744449	0.744939
sc3734hr3925	596385_264	25658099	3	C	T	0.317	-0.00563154	0.05449	100000	100000	0.917821	0.916614	0.916754
sc3734hr3925	596386_169	25657669	5	A	G	0.222	0.0371435	0.0627565	100000	100000	0.554818	0.548999	0.550121
sc3734hr3925	596386_30	25657808	1	T	C	0.223	-0.0275337	0.0633088	100000	100000	0.664244	0.659604	0.660329
sc3734hr3925	596386_66	25657772	4	T	C	0.168	0.00473512	0.0690493	100000	100000	0.945417	0.944614	0.944706
sc3734hr3925	596986_154	26239678	5	A	G	0.457	0.00635644	0.0491178	100000	100000	0.897203	0.895696	0.895872
sc3734hr3925	596986_187	26239645	1	T	C	0.052	-0.0315224	0.118247	100000	100000	0.790153	0.787134	0.787524
sc3734hr3925	597098_153	26370333	5	C	T	0.235	-0.0104317	0.0623988	100000	100000	0.867452	0.865517	0.865748
sc3734hr3925	597098_161	26370325	4	T	C	0.243	-0.0494603	0.0627856	100000	100000	0.432061	0.425306	0.42702
sc3734hr3925	597098_228	26370258	7	A	G	0.466	-0.00200119	0.0542841	100000	100000	0.970641	0.970208	0.970257
sc3734hr3925	597098_89	26370397	1	C	T	0.103	-0.0845975	0.0806003	100000	100000	0.295571	0.288511	0.291061
sc3734hr3925	597253_247	26540387	7	G	T	0.111	-0.103872	0.0749413	100000	100000	0.167762	0.161585	0.164938
sc3734hr3925	597591_107	26835420	1	A	G	0.065	0.0738449	0.104944	100000	100000	0.48272	0.476291	0.47774
sc3734hr3925	597930_124	27155213	5	G	A	0.318	0.0668488	0.0575514	100000	100000	0.247239	0.240341	0.243212
sc3734hr3925	597930_148	27155189	3	A	G	0.078	-0.173105	0.0960476	100000	100000	0.0734818	0.0693392	0.0727958
sc3734hr3925	598082_25	27307094	6	C	T	0.413	0.0216645	0.0506516	100000	100000	0.669463	0.664886	0.665595
sc3734hr3925	598082_31	27307088	1	T	C	0.058	-0.12033	0.104805	100000	100000	0.252717	0.245791	0.248627
sc3734hr3925	598082_50	27307069	4	A	G	0.296	-0.0267569	0.0560403	100000	100000	0.633722	0.628728	0.629552
sc3734hr3925	598095_8	27323801	6	A	G	0.093	-0.0551541	0.0721157	100000	100000	0.445576	0.438899	0.440539
sc3734hr3925	598593_58	27841849	6	A	G	0.253	0.0124714	0.0550772	100000	100000	0.821167	0.818577	0.8189
sc3734hr3925	598648_155	27907260	5	G	A	0.076	-0.00827218	0.0900701	100000	100000	0.926945	0.925871	0.925995
sc3734hr3925	598648_25	27907130	5	T	A	0.222	0.0144349	0.061332	100000	100000	0.814248	0.811561	0.811899
sc3734hr3925	598648_77	27907182	4	A	C	0.145	-0.0807371	0.0767469	100000	100000	0.294473	0.287414	0.289972
sc3734hr3925	598649_119	27906989	6	A	G	0.37	-0.0762747	0.0510726	100000	100000	0.137391	0.131689	0.135172
sc3734hr3925	598680_269	27934479	7	T	C	0.057	-0.0165571	0.0913677	100000	100000	0.856441	0.854348	0.854601
sc3734hr3925	598982_198	28227186	7	C	T	0.466	-0.00889772	0.0496467	100000	100000	0.858003	0.855933	0.856182
sc3734hr3925	598982_20	28227008	2	A	G	0.062	0.0090195	0.0964521	100000	100000	0.925619	0.924526	0.924652
sc3734hr3925	598982_58	28227046	2	T	A	0.127	0.0408677	0.0758721	100000	100000	0.590924	0.585465	0.586442
sc3734hr3925	599084_164	28347361	2	C	A	0.101	0.00944707	0.0797603	100000	100000	0.905873	0.904492	0.904653
sc3734hr3925	599084_35	28347232	3	A	G	0.428	0.0356245	0.0527606	100000	100000	0.500567	0.494274	0.495637
sc3734hr3925	599351_50	28676586	2	A	G	0.13	0.00904326	0.0672447	100000	100000	0.893199	0.891634	0.891818
sc3734hr3925	599351_74	28676610	2	T	C	0.058	-0.0231622	0.109624	100000	100000	0.832946	0.83052	0.83082
sc3734hr3925	599352_115	28676424	6	G	A	0.093	0.00870007	0.0817652	100000	100000	0.915403	0.914161	0.914304
sc3734hr3925	600188_155	29996815	4	A	G	0.217	0.0183643	0.0594654	100000	100000	0.757879	0.754424	0.75489
sc3734hr3925	600214_90	30038116	2	A	G	0.062	-0.0251718	0.100067	100000	100000	0.80173	0.79887	0.799234
sc3734hr3925	600233_108	30067196	7	C	T	0.342	0.00888514	0.0528156	100000	100000	0.866627	0.86468	0.864912
sc3734hr3925	600233_109	30067197	7	A	G	0.181	-0.000830755	0.0719484	100000	100000	0.990803	0.990667	0.990682
sc3734hr3925	600233_161	30067249	6	G	C	0.217	0.0569397	0.0628638	100000	100000	0.366495	0.359473	0.361569
sc3734hr3925	600233_176	30067264	5	T	A	0.063	0.0914071	0.0980329	100000	100000	0.352602	0.345551	0.347733
sc3734hr3925	600233_227	30067315	2	C	T	0.114	0.00939219	0.0922304	100000	100000	0.919023	0.917833	0.917971
sc3734hr3925	600512_126	30614430	4	C	T	0.132	-0.0736288	0.0793931	100000	100000	0.355191	0.348144	0.35031
sc3734hr3925	600512_130	30614434	4	C	T	0.135	0.121632	0.075469	100000	100000	0.109105	0.103983	0.107525
sc3734hr3925	600682_262	30914344	2	C	T	0.068	0.0149254	0.0924937	100000	100000	0.872019	0.87015	0.870372
sc3734hr3925	600682_55	30914137	1	A	T	0.074	-0.0506494	0.0938522	100000	100000	0.590213	0.584747	0.585727
sc3734hr3925	600801_237	31105031	6	A	C	0.49	-0.180403	0.0531021	100000	100000	0.000868871	0.000727721	0.00113445
sc3734hr3925	600801_289	31104979	3	A	C	0.092	-0.14078	0.0860255	100000	100000	0.103806	0.0988104	0.102353
sc3734hr3925	600801_69	31105199	2	A	G	0.058	-0.171324	0.108095	100000	100000	0.115058	0.109802	0.113338
sc3734hr3925	600840_155	31141914	7	T	G	0.094	0.0645528	0.0931159	100000	100000	0.489209	0.482829	0.484246
sc3734hr3925	600840_59	31141818	5	T	C	0.169	-0.128112	0.0577684	100000	100000	0.0280604	0.0258268	0.0285165
sc3734hr3925	600999_230	31375458	1	T	C	0.042	-0.233284	0.131147	100000	100000	0.0772713	0.0730082	0.0764865
sc3734hr3925	600999_232	31375460	1	T	C	0.061	0.0411461	0.0979061	100000	100000	0.674888	0.670377	0.671068
sc3734hr3925	601000_122	31375109	6	C	A	0.177	-0.0486735	0.0709677	100000	100000	0.49385	0.487505	0.488899
sc3734hr3925	601053_116	31456216	4	G	A	0.25	-0.0474113	0.0561523	100000	100000	0.399809	0.392899	0.394795
sc3734hr3925	601053_134	31456198	2	A	G	0.11	-0.177221	0.0789468	100000	100000	0.0262235	0.0240932	0.0267164
sc3734hr3925	601053_183	31456149	0	A	G	0.138	0.128484	0.0756925	100000	100000	0.0916586	0.0869759	0.0905057
sc3734hr3925	601194_53	31676950	3	T	A	0.069	-0.000679982	0.107951	100000	100000	0.994982	0.994908	0.994917
sc3734hr3925	601246_15	31758473	1	T	C	0.206	0.0575517	0.0624294	100000	100000	0.358058	0.351017	0.353165
sc3734hr3925	601246_214	31758672	2	T	C	0.084	0.0428928	0.0861632	100000	100000	0.619338	0.614183	0.615057
sc3734hr3925	601246_251	31758709	0	T	C	0.096	-0.0406057	0.0903034	100000	100000	0.653597	0.648832	0.64959
sc3734hr3925	601246_270	31758728	1	A	T	0.132	0.00510451	0.0738055	100000	100000	0.944952	0.944142	0.944234
sc3734hr3925	601246_281	31758739	2	T	A	0.208	0.00887648	0.0607187	100000	100000	0.883965	0.882267	0.882467
sc3734hr3925	601246_78	31758536	1	T	G	0.41	-0.00273924	0.0515405	100000	100000	0.957684	0.957061	0.957132
sc3734hr3925	601435_11	32013555	6	T	C	0.223	-0.0621433	0.0651254	100000	100000	0.341492	0.334424	0.336676
sc3734hr3925	601749_133	32494212	3	T	C	0.124	0.0124293	0.0846269	100000	100000	0.883428	0.881722	0.881924
sc3734hr3925	601749_17	32494096	6	T	C	0.107	-0.0250656	0.0844937	100000	100000	0.767134	0.763802	0.764246
sc3734hr3925	601749_62	32494141	7	G	C	0.221	-0.00900114	0.0635913	100000	100000	0.887625	0.88598	0.886174
sc3734hr3925	601750_153	32493929	4	A	T	0.155	0.0807157	0.0683731	100000	100000	0.239638	0.232782	0.235704
sc3734hr3925	601750_180	32493902	7	A	G	0.326	-0.0151675	0.0560898	100000	100000	0.787208	0.784149	0.784546
sc3734hr3925	601981_163	32861918	3	C	T	0.085	0.0468213	0.0844105	100000	100000	0.579925	0.574352	0.575372
sc3734hr3925	601981_63	32862018	4	T	C	0.191	0.0224965	0.0625085	100000	100000	0.719426	0.715469	0.716033
sc3734hr3925	602227_300	33309736	7	G	A	0.446	0.00812266	0.0468519	100000	100000	0.862592	0.860587	0.860828
sc3734hr3925	602975_302	34679533	4	A	C	0.079	0.0140514	0.0947082	100000	100000	0.882251	0.880529	0.880732
sc3734hr3925	602975_82	34679313	7	G	T	0.48	0.0402751	0.0491306	100000	100000	0.413639	0.40679	0.408606
sc3734hr3925	602976_102	34679132	2	A	T	0.071	-0.0377307	0.109891	100000	100000	0.731812	0.728015	0.728547
sc3734hr3925	602999_282	34728524	2	G	C	0.052	0.167344	0.103214	100000	100000	0.107019	0.101946	0.105489
sc3734hr3925	603487_198	35528994	2	T	C	0.088	0.117719	0.0821659	100000	100000	0.153999	0.148021	0.151439
sc3734hr3925	603487_55	35528851	2	C	T	0.058	-0.0821525	0.115593	100000	100000	0.478355	0.471894	0.473365
sc3734hr3925	604199_186	36251745	6	C	T	0.107	-0.00314089	0.0783942	100000	100000	0.968094	0.967624	0.967677
sc3734hr3925	604199_209	36251768	3	A	G	0.065	-0.100873	0.0712446	100000	100000	0.15886	0.152809	0.156204
sc3734hr3925	604273_250	36319230	6	A	G	0.113	0.124856	0.0839137	100000	100000	0.138845	0.133117	0.136595
sc3734hr3925	604273_26	36319006	5	C	T	0.07	0.0151938	0.0945654	100000	100000	0.872567	0.870705	0.870926
sc3734hr3925	604273_63	36319043	7	C	T	0.225	0.0681934	0.060509	100000	100000	0.26152	0.254555	0.257333
sc3734hr3925	604497_15	36518066	1	T	C	0.094	0.0787767	0.112606	100000	100000	0.485261	0.478851	0.480287
sc3734hr3925	604510_8	36525066	2	T	C	0.062	-0.0573005	0.103869	100000	100000	0.581989	0.576438	0.57745
sc3734hr3925	604954_10	36928113	6	T	C	0.077	-0.0281541	0.0863162	100000	100000	0.744741	0.741112	0.741611
sc3734hr3925	605081_107	37031018	5	T	C	0.169	0.0433797	0.0642202	100000	100000	0.500395	0.494101	0.495464
sc3734hr3925	605081_138	37030987	5	G	A	0.106	-0.0684454	0.08083	100000	100000	0.398448	0.391532	0.393436
sc3734hr3925	605081_80	37031045	6	C	T	0.177	-0.0887941	0.0705905	100000	100000	0.210366	0.203721	0.20683
sc3734hr3925	605081_98	37031027	6	C	T	0.203	-0.0174918	0.0632962	100000	100000	0.782656	0.779535	0.779942
sc3734hr3925	605136_221	37079893	6	T	C	0.113	0.0952565	0.0814631	100000	100000	0.244105	0.237223	0.240116
sc3734hr3925	605136_63	37079735	3	A	G	0.052	-0.119829	0.101257	100000	100000	0.23849	0.23164	0.234569
sc3734hr3925	605173_104	37115150	3	C	T	0.118	0.0148444	0.08263	100000	100000	0.857667	0.855592	0.855842
sc3734hr3925	605174_268	37114781	6	A	G	0.427	-0.00823048	0.0615011	100000	100000	0.893717	0.89216	0.892342
sc3734hr3925	605460_175	37365731	1	A	C	0.052	-0.04082	0.126496	100000	100000	0.747368	0.743774	0.744266
sc3734hr3925	605460_214	37365692	1	C	T	0.071	0.0897499	0.112484	100000	100000	0.42618	0.419393	0.421139
sc3734hr3925	605746_51	37683895	2	T	C	0.282	-0.0382647	0.0547045	100000	100000	0.48532	0.478911	0.480347
sc3734hr3925	605822_86	37761964	6	A	T	0.18	0.0171463	0.0775052	100000	100000	0.825212	0.822678	0.822993
sc3734hr3925	606492_343	38720312	5	C	A	0.086	0.100551	0.0828074	100000	100000	0.226524	0.219753	0.222759
sc3734hr3925	606493_119	38719853	3	G	A	0.069	-0.101588	0.106698	100000	100000	0.342554	0.335487	0.337733
sc3734hr3925	606493_124	38719848	3	T	C	0.134	-0.115817	0.0757555	100000	100000	0.128385	0.122853	0.126362
sc3734hr3925	606493_84	38719888	1	T	C	0.068	0.128019	0.120058	100000	100000	0.287976	0.280929	0.28353
sc3734hr3925	606972_194	39447198	2	C	A	0.088	0.0746807	0.096577	100000	100000	0.44056	0.433852	0.43552
sc3734hr3925	607161_112	39676153	5	T	C	0.103	0.0778494	0.0853279	100000	100000	0.363026	0.355997	0.358114
sc3734hr3925	607161_78	39676119	6	C	T	0.16	0.0165331	0.0710978	100000	100000	0.816431	0.813775	0.814108
sc3734hr3925	607991_12	40848368	2	T	G	0.075	0.135744	0.100272	100000	100000	0.177826	0.171519	0.174819
sc3734hr3925	607991_139	40848495	4	C	T	0.141	0.0247125	0.0770546	100000	100000	0.748868	0.745293	0.745781
sc3734hr3925	607991_67	40848423	5	T	C	0.06	0.117573	0.111854	100000	100000	0.29487	0.28781	0.290366
sc3734hr3925	608731_250	42266328	6	A	C	0.063	0.0672079	0.0987288	100000	100000	0.497077	0.490757	0.492136
sc3734hr3925	609168_221	42733813	3	T	G	0.105	-0.00411237	0.0899245	100000	100000	0.963584	0.963048	0.963109
sc3734hr3925	609168_275	42733867	6	A	G	0.18	0.0110992	0.0638572	100000	100000	0.862244	0.860234	0.860475
sc3734hr3925	609226_19	42779998	3	T	C	0.082	-0.0209928	0.0882622	100000	100000	0.812321	0.809607	0.809949
sc3734hr3925	609320_208	42906918	6	A	C	0.083	0.221548	0.0821877	100000	100000	0.00781723	0.00695371	0.00846176
sc3734hr3925	609417_166	43030497	6	A	G	0.047	0.000812866	0.135922	100000	100000	0.995236	0.995166	0.995174
sc3734hr3925	609417_72	43030591	5	T	C	0.06	-0.15745	0.112274	100000	100000	0.162842	0.156733	0.16011
sc3734hr3925	610096_127	43789558	2	T	C	0.14	0.0411603	0.0827278	100000	100000	0.619528	0.614375	0.615248
sc3734hr3925	610096_383	43789302	4	A	T	0.118	-0.100235	0.0759952	100000	100000	0.189166	0.182728	0.185965
sc3734hr3925	610158_64	43842487	1	A	G	0.058	-0.118469	0.102082	100000	100000	0.24765	0.24075	0.243619
sc3734hr3925	610195_170	43874804	2	G	A	0.052	0.214347	0.119165	100000	100000	0.0740428	0.0698821	0.0733421
sc3734hr3925	610195_234	43874868	5	G	A	0.235	-0.112414	0.0593614	100000	100000	0.0601608	0.0564801	0.0598249
sc3734hr3925	610195_55	43874689	4	T	C	0.155	-0.0439359	0.072428	100000	100000	0.545012	0.539101	0.540264
sc3734hr3925	610196_173	43874464	7	A	G	0.164	-0.0321601	0.0708317	100000	100000	0.650451	0.645649	0.646417
sc3734hr3925	610196_188	43874449	5	G	A	0.361	-0.0433325	0.0563574	100000	100000	0.443154	0.436462	0.438115
sc3734hr3925	610196_208	43874429	5	G	A	0.46	-0.0592787	0.0530635	100000	100000	0.265702	0.258721	0.26147
sc3734hr3925	610196_239	43874398	4	C	T	0.109	0.140607	0.0793773	100000	100000	0.0785022	0.0742008	0.0776854
sc3734hr3925	610365_90	44040949	3	T	C	0.131	-0.0730023	0.0793324	100000	100000	0.358922	0.351883	0.354026
sc3734hr3925	610371_174	44049707	4	T	C	0.099	-0.0154193	0.0871648	100000	100000	0.859824	0.857779	0.858025
sc3734hr3925	610371_257	44049790	2	G	A	0.068	0.0449023	0.10693	100000	100000	0.675136	0.670627	0.671318
sc3734hr3925	610497_116	44184937	6	A	G	0.063	-0.058115	0.096885	100000	100000	0.549509	0.54364	0.544784
sc3734hr3925	610497_219	44185040	7	G	A	0.262	-0.0608174	0.0520918	100000	100000	0.244836	0.23795	0.240838
sc3734hr3925	610498_106	44184718	7	A	T	0.091	-0.130482	0.0775994	100000	100000	0.0947238	0.0899588	0.0934942
sc3734hr3925	610498_231	44184593	6	C	T	0.117	0.00202878	0.0745354	100000	100000	0.978321	0.978001	0.978037
sc3734hr3925	610498_75	44184749	4	C	T	0.072	-0.0351038	0.0934062	100000	100000	0.707576	0.703468	0.704065
sc3734hr3925	610551_162	44232262	2	T	C	0.162	-0.0347576	0.0700503	100000	100000	0.620484	0.615341	0.616211
sc3734hr3925	610551_71	44232353	4	T	C	0.276	0.0544326	0.0573669	100000	100000	0.344203	0.337138	0.339373
sc3734hr3925	610551_89	44232335	4	A	G	0.161	-0.0936845	0.0733396	100000	100000	0.203407	0.196825	0.199977
sc3734hr3925	610573_325	44258148	1	T	C	0.065	-0.242852	0.0972171	100000	100000	0.0135529	0.0122355	0.014218
sc3734hr3925	610573_95	44258378	1	T	C	0.1	-0.18639	0.0977918	100000	100000	0.0585393	0.0549193	0.058246
sc3734hr3925	611186_13	45079486	1	A	G	0.058	0.122545	0.105301	100000	100000	0.246347	0.239454	0.242331
sc3734hr3925	611435_100	45374468	6	A	G	0.417	-0.0792216	0.050352	100000	100000	0.117716	0.112402	0.115934
sc3734hr3925	611435_133	45374501	4	C	T	0.089	-0.0278205	0.0853363	100000	100000	0.744865	0.741239	0.741737
sc3734hr3925	611435_21	45374389	3	A	G	0.052	0.0537515	0.126979	100000	100000	0.672667	0.668129	0.668827
sc3734hr3925	611435_78	45374446	5	A	G	0.235	-0.072982	0.0593831	100000	100000	0.22097	0.214239	0.217282
sc3734hr3925	611436_12	45374359	5	T	C	0.149	-0.0571096	0.07017	100000	100000	0.41699	0.410157	0.411955
sc3734hr3925	611525_59	45464602	6	A	G	0.2	0.022032	0.0637707	100000	100000	0.730205	0.726387	0.726923
sc3734hr3925	612052_79	46031303	1	T	C	0.297	0.0211602	0.0589708	100000	100000	0.720224	0.716278	0.71684
sc3734hr3925	612104_136	46091040	2	T	C	0.045	0.111455	0.128876	100000	100000	0.388497	0.381543	0.383506
sc3734hr3925	612415_225	46388028	4	C	T	0.062	0.0671875	0.0951103	100000	100000	0.481011	0.474569	0.476027
sc3734hr3925	612472_69	46431825	3	G	A	0.121	0.127939	0.0798113	100000	100000	0.111008	0.105842	0.109382
sc3734hr3925	612472_80	46431836	5	G	A	0.245	0.00734336	0.0681233	100000	100000	0.9143	0.913042	0.913188
sc3734hr3925	612592_55	46572544	5	T	C	0.103	0.0381826	0.0768158	100000	100000	0.61986	0.614711	0.615583
sc3734hr3925	612592_8	46572591	5	A	C	0.099	0.220793	0.0900431	100000	100000	0.0153353	0.0138904	0.015989
sc3734hr3925	612753_223	46715443	5	G	C	0.334	0.023196	0.0562701	100000	100000	0.680754	0.676314	0.676988
sc3734hr3925	613007_30	46993091	6	G	A	0.1	-0.068794	0.0886631	100000	100000	0.439011	0.432295	0.433971
sc3734hr3925	613007_50	46993071	7	A	G	0.077	0.197434	0.0910953	100000	100000	0.0317666	0.0293333	0.0321433
sc3734hr3925	613330_34	47269915	7	T	C	0.148	0.0952288	0.0677168	100000	100000	0.161682	0.155589	0.158972
sc3734hr3925	613494_11	47485849	3	T	C	0.088	-0.166756	0.0871175	100000	100000	0.0574807	0.0539009	0.0572153
sc3734hr3925	613494_110	47485750	2	G	A	0.068	-0.00177392	0.100058	100000	100000	0.985878	0.98567	0.985694
sc3734hr3925	613507_45	47492750	4	T	C	0.115	-0.0351499	0.0778068	100000	100000	0.652087	0.647304	0.648068
sc3734hr3925	613588_158	47586314	4	A	G	0.441	0.0356926	0.0480316	100000	100000	0.458564	0.451968	0.45354
sc3734hr3925	613588_91	47586381	1	C	T	0.061	-0.251834	0.115666	100000	100000	0.0310043	0.0286111	0.0313978
sc3734hr3925	613613_288	47616195	2	T	C	0.084	0.0660698	0.101988	100000	100000	0.51808	0.511931	0.513212
sc3734hr3925	613613_329	47616236	1	G	A	0.058	0.0185088	0.120294	100000	100000	0.877922	0.876136	0.876348
sc3734hr3925	613613_52	47615959	1	T	C	0.09	0.159354	0.0831097	100000	100000	0.0570633	0.0534995	0.0568088
sc3734hr3925	613671_217	47680968	3	C	T	0.082	-0.103314	0.0895398	100000	100000	0.250379	0.243465	0.246316
sc3734hr3925	613766_109	47780252	5	A	C	0.056	-0.139798	0.104577	100000	100000	0.183285	0.176913	0.180183
sc3734hr3925	613766_236	47780125	6	T	C	0.127	-0.136664	0.0760918	100000	100000	0.0744745	0.0702999	0.0737625
sc3734hr3925	613926_41	47955200	2	A	G	0.071	0.0750055	0.0953242	100000	100000	0.432597	0.425845	0.427555
sc3734hr3925	614606_44	48696220	1	T	C	0.077	0.0897995	0.102589	100000	100000	0.382774	0.3758	0.377797
sc3734hr3925	614606_57	48696233	4	C	T	0.322	-0.0348255	0.0539211	100000	100000	0.519344	0.513205	0.514481
sc3734hr3925	614606_65	48696241	4	C	T	0.474	-0.0681665	0.0525069	100000	100000	0.196171	0.189659	0.192855
sc3734hr3925	614606_99	48696275	1	C	G	0.042	0.067228	0.103241	100000	100000	0.515918	0.50975	0.511042
sc3734hr3925	614954_14	49094961	1	A	G	0.255	0.0111557	0.0550991	100000	100000	0.839823	0.837494	0.83778
sc3734hr3925	615009_179	49153783	4	C	T	0.368	0.0478486	0.0557964	100000	100000	0.392487	0.385547	0.387486
sc3734hr3925	615009_191	49153795	4	T	C	0.391	-0.0821091	0.0523827	100000	100000	0.119081	0.113738	0.117268
sc3734hr3925	615009_52	49153656	1	C	G	0.094	-0.0446696	0.0887852	100000	100000	0.615609	0.610413	0.6113
sc3734hr3925	615195_6	49339065	7	C	T	0.094	-0.0201953	0.082922	100000	100000	0.807911	0.805136	0.805488
sc3734hr3925	615210_100	49355611	2	T	C	0.123	0.0455712	0.0731557	100000	100000	0.534261	0.528253	0.529462
sc3734hr3925	615210_194	49355705	5	G	A	0.45	-0.0313959	0.0488742	100000	100000	0.521594	0.515474	0.51674
sc3734hr3925	615210_221	49355732	2	A	C	0.143	-0.0713929	0.0716589	100000	100000	0.320694	0.313613	0.315999
sc3734hr3925	615589_62	49766980	6	A	G	0.103	0.164843	0.0817347	100000	100000	0.045477	0.042388	0.0455231
sc3734hr3925	615911_130	50121802	1	C	T	0.132	-0.000417991	0.0769866	100000	100000	0.995675	0.995611	0.995619
sc3734hr3925	615911_79	50121751	1	A	G	0.119	-0.049979	0.0733492	100000	100000	0.496665	0.490342	0.491723
sc3734hr3925	616081_243	50299442	6	A	G	0.12	0.0414604	0.0689753	100000	100000	0.548675	0.542798	0.543946
sc3734hr3925	616115_197	50331051	3	A	G	0.154	-0.00540619	0.0658878	100000	100000	0.934714	0.933754	0.933864
sc3734hr3925	616116_127	50330730	2	A	G	0.068	-0.15702	0.105072	100000	100000	0.137143	0.131447	0.13493
sc3734hr3925	616116_326	50330531	4	T	A	0.201	-0.0891264	0.0622451	100000	100000	0.154236	0.148254	0.151671
sc3734hr3925	616191_76	50401653	4	C	A	0.086	-0.0321557	0.0845837	100000	100000	0.704354	0.700206	0.700812
sc3734hr3925	616191_88	50401641	4	C	T	0.092	-0.0390433	0.0823757	100000	100000	0.636204	0.631239	0.632054
sc3734hr3925	616447_242	50653699	5	G	A	0.063	0.0154042	0.111783	100000	100000	0.890577	0.888975	0.889163
sc3734hr3925	616447_30	50653911	7	G	A	0.138	-0.0602864	0.0731734	100000	100000	0.411296	0.404436	0.406266
sc3734hr3925	616447_44	50653897	5	A	G	0.063	0.0832287	0.107961	100000	100000	0.441953	0.435253	0.436913
sc3734hr3925	616775_171	50954293	3	C	A	0.242	-0.0405396	0.059427	100000	100000	0.496167	0.489839	0.491223
sc3734hr3925	616775_261	50954203	1	T	A	0.126	-0.067176	0.0733355	100000	100000	0.361113	0.354079	0.356208
sc3734hr3925	616775_79	50954385	2	G	A	0.354	-0.0335539	0.0516234	100000	100000	0.516691	0.51053	0.511817
sc3734hr3925	617314_220	51435161	4	A	G	0.049	-0.066737	0.113518	100000	100000	0.557474	0.551681	0.552791
sc3734hr3925	617314_237	51435144	4	G	A	0.079	-0.11676	0.0915592	100000	100000	0.204169	0.19758	0.200727
sc3734hr3925	617383_7	51483899	4	C	T	0.072	-0.0471009	0.0951709	100000	100000	0.621379	0.616246	0.617113
sc3734hr3925	617384_169	51483726	3	T	C	0.363	-0.0456768	0.0590928	100000	100000	0.440742	0.434036	0.435702
sc3734hr3925	617979_60	52033194	5	C	T	0.156	-0.0951788	0.0700259	100000	100000	0.176098	0.169813	0.173122
sc3734hr3925	617987_130	52039767	7	T	G	0.279	-0.014446	0.0585537	100000	100000	0.805463	0.802654	0.803011
sc3734hr3925	617987_137	52039760	7	T	C	0.211	-0.0933828	0.0662993	100000	100000	0.161024	0.154941	0.158327
sc3734hr3925	618140_10	52197293	1	G	A	0.084	0.0420482	0.0955587	100000	100000	0.660544	0.655861	0.656597
sc3734hr3925	618140_119	52197402	2	T	G	0.091	-0.0879154	0.0841009	100000	100000	0.297518	0.290454	0.292992
sc3734hr3925	618140_22	52197305	2	G	A	0.182	-0.0374684	0.0658757	100000	100000	0.570349	0.564681	0.565739
sc3734hr3925	618140_40	52197323	5	A	G	0.371	0.00573552	0.0520634	100000	100000	0.912425	0.911139	0.911288
sc3734hr3925	618549_191	52614246	2	G	T	0.049	-0.154805	0.110465	100000	100000	0.163134	0.157021	0.160396
sc3734hr3925	618549_222	52614215	2	T	C	0.11	0.0383339	0.0838482	100000	100000	0.648193	0.643365	0.644141
sc3734hr3925	618549_276	52614161	4	A	T	0.214	0.116539	0.0607266	100000	100000	0.0568487	0.0532932	0.0565999
sc3734hr3925	618549_284	52614153	2	A	G	0.12	0.0734918	0.0852942	100000	100000	0.39025	0.383302	0.385254
sc3734hr3925	618549_305	52614132	3	T	C	0.046	-0.0477314	0.116271	100000	100000	0.682003	0.677578	0.678248
sc3734hr3925	618575_16	52649963	2	C	T	0.214	-0.0494039	0.0611324	100000	100000	0.420269	0.413452	0.415231
sc3734hr3925	618724_195	52783908	5	T	C	0.152	0.0230121	0.0718402	100000	100000	0.749163	0.745593	0.74608
sc3734hr3925	618802_202	52842599	1	T	C	0.468	-0.0379306	0.0480346	100000	100000	0.430961	0.4242	0.425919
sc3734hr3925	618837_137	52890192	5	G	A	0.099	-0.00459913	0.086908	100000	100000	0.957866	0.957245	0.957316
sc3734hr3925	618837_9	52890064	4	G	A	0.066	0.0550253	0.107751	100000	100000	0.610321	0.605067	0.605973
sc3734hr3925	618887_28	52933651	5	C	T	0.315	0.0283612	0.0509265	100000	100000	0.578412	0.572825	0.573851
sc3734hr3925	618887_31	52933648	3	A	T	0.157	0.0375248	0.071225	100000	100000	0.599067	0.593693	0.59464
sc3734hr3925	620097_280	54466492	3	T	C	0.395	-0.00648376	0.0536594	100000	100000	0.903984	0.902576	0.90274
sc3734hr3925	620097_79	54466291	2	A	T	0.403	0.0756603	0.0527221	100000	100000	0.153319	0.147352	0.150772
sc3734hr3925	620504_47	55028978	2	C	T	0.234	0.0401607	0.0625317	100000	100000	0.521681	0.515563	0.516828
sc3734hr3925	620506_129	55034126	6	G	A	0.077	-0.133933	0.101354	100000	100000	0.188341	0.181912	0.185153
sc3734hr3925	620506_42	55034039	5	A	G	0.073	-0.0887014	0.100726	100000	100000	0.379914	0.372931	0.374945
sc3734hr3925	620507_31	55033969	3	A	G	0.075	-0.0838021	0.095382	100000	100000	0.381008	0.374028	0.376036
sc3734hr3925	620534_109	55070460	4	C	T	0.217	-0.120959	0.063471	100000	100000	0.0585728	0.0549515	0.0582787
sc3734hr3925	620534_90	55070441	2	G	C	0.224	-0.0156566	0.058211	100000	100000	0.788323	0.785278	0.785673
sc3734hr3925	620709_234	55259434	5	A	G	0.295	0.00582751	0.0561992	100000	100000	0.917549	0.916338	0.916478
sc3734hr3925	620709_318	55259518	2	A	G	0.133	-0.0994024	0.0697574	100000	100000	0.156216	0.150204	0.153611
sc3734hr3925	620709_54	55259254	3	T	A	0.111	-0.024242	0.0755445	100000	100000	0.748729	0.745153	0.745642
sc3734hr3925	620710_155	55259048	4	T	C	0.141	-0.0371731	0.0723538	100000	100000	0.60816	0.602883	0.603797
sc3734hr3925	620710_22	55259181	3	A	G	0.131	-0.0240066	0.0777896	100000	100000	0.758041	0.754588	0.755054
sc3734hr3925	620710_45	55259158	2	T	G	0.071	0.0650604	0.0926176	100000	100000	0.483465	0.477041	0.478487
sc3734hr3925	620710_94	55259109	3	A	G	0.124	0.0120312	0.0830548	100000	100000	0.885014	0.883331	0.88353
sc3734hr3925	622131_51	56921425	5	T	C	0.152	0.0825776	0.0687634	100000	100000	0.23166	0.224854	0.227827
sc3734hr3925	622380_124	57221134	2	A	G	0.065	-0.0553135	0.110761	100000	100000	0.618223	0.613055	0.613933
sc3734hr3925	622380_59	57221069	1	G	A	0.061	0.0461339	0.10975	100000	100000	0.674819	0.670306	0.670999
sc3734hr3925	622433_125	57287251	6	C	T	0.323	-0.0531119	0.0602358	100000	100000	0.379314	0.372329	0.374347
sc3734hr3925	622433_21	57287147	4	G	A	0.158	-0.0206815	0.0722519	100000	100000	0.775083	0.771859	0.772284
sc3734hr3925	622433_62	57287188	4	G	A	0.118	-0.0428929	0.0817195	100000	100000	0.600432	0.595072	0.596014
sc3734hr3925	622434_134	57286995	5	G	T	0.152	-0.0174174	0.0687111	100000	100000	0.800234	0.797353	0.797721
sc3734hr3925	622434_136	57286993	7	A	G	0.174	0.00858581	0.0705589	100000	100000	0.903311	0.901893	0.902058
sc3734hr3925	622891_39	57821976	7	T	C	0.332	0.069177	0.0541365	100000	100000	0.203259	0.196678	0.199831
sc3734hr3925	622891_92	57822029	3	G	T	0.167	0.0527555	0.0686767	100000	100000	0.443577	0.436888	0.438538
sc3734hr3925	623128_77	58154112	5	C	T	0.066	0.057122	0.103482	100000	100000	0.581759	0.576205	0.577218
sc3734hr3925	623574_215	58767156	5	A	G	0.086	-0.0301107	0.0926851	100000	100000	0.745725	0.74211	0.742606
sc3734hr3925	623574_83	58767288	6	T	C	0.143	0.0348351	0.0646584	100000	100000	0.590843	0.585383	0.586361
sc3734hr3925	623816_143	59058895	2	G	A	0.094	0.00631118	0.094002	100000	100000	0.946559	0.945773	0.945863
sc3734hr3925	623851_280	59093263	1	T	C	0.058	0.054431	0.104839	100000	100000	0.604385	0.599068	0.599995
sc3734hr3925	623851_281	59093264	5	A	G	0.308	0.0634668	0.0568361	100000	100000	0.265901	0.258919	0.261667
sc3734hr3925	623851_8	59092991	4	A	G	0.171	-0.0205142	0.0741334	100000	100000	0.782371	0.779245	0.779653
sc3734hr3925	623852_102	59092884	2	A	G	0.081	-0.113222	0.104242	100000	100000	0.279135	0.27211	0.274769
sc3734hr3925	623852_134	59092852	7	A	T	0.346	-0.0354549	0.0569332	100000	100000	0.534385	0.528377	0.529586
sc3734hr3925	624012_307	59274428	1	A	G	0.068	0.233268	0.0977944	100000	100000	0.0182979	0.016652	0.0189208
sc3734hr3925	624082_162	59367518	5	T	A	0.139	-0.128327	0.067821	100000	100000	0.0603741	0.0566855	0.0600325
sc3734hr3925	624593_288	59909165	7	A	G	0.154	0.113798	0.0700504	100000	100000	0.106337	0.10128	0.104823
sc3734hr3925	624593_303	59909150	3	A	G	0.092	0.078366	0.0830841	100000	100000	0.347069	0.340008	0.342225
sc3734hr3925	624607_184	59916831	3	T	C	0.105	-0.0603929	0.0822329	100000	100000	0.463828	0.457267	0.458811
sc3734hr3925	624607_70	59916717	4	G	A	0.095	0.0401066	0.0867644	100000	100000	0.644565	0.639695	0.640483
sc3734hr3925	624918_175	60274865	3	A	C	0.059	-0.103936	0.0995281	100000	100000	0.298011	0.290947	0.293482
sc3734hr3925	624931_112	60295807	3	A	G	0.098	0.0169288	0.0803672	100000	100000	0.833448	0.83103	0.831328
sc3734hr3925	624981_10	60364195	1	G	A	0.171	0.00579105	0.0652216	100000	100000	0.929365	0.928327	0.928446
sc3734hr3925	624981_123	60364082	0	T	C	0.054	-0.0971258	0.113847	100000	100000	0.394932	0.388002	0.389927
sc3734hr3925	624981_190	60364015	0	A	G	0.054	-0.142763	0.0983053	100000	100000	0.148494	0.142603	0.146044
sc3734hr3925	624981_194	60364011	1	G	A	0.09	0.070301	0.0793359	100000	100000	0.376954	0.369961	0.371993
sc3734hr3925	624981_223	60363982	2	T	C	0.166	0.0373504	0.0646963	100000	100000	0.564578	0.558853	0.559934
sc3734hr3925	624981_30	60364175	2	T	C	0.471	-0.0365204	0.0542478	100000	100000	0.501833	0.495551	0.496907
sc3734hr3925	624981_58	60364147	0	T	C	0.096	0.00168335	0.0846516	100000	100000	0.984161	0.983927	0.983954
sc3734hr3925	624981_74	60364131	3	G	A	0.34	0.0704424	0.0538074	100000	100000	0.192456	0.185983	0.1892
sc3734hr3925	625042_194	60456727	3	T	A	0.085	-0.0577126	0.0816721	100000	100000	0.480874	0.474431	0.475889
sc3734hr3925	625240_113	60685570	5	T	C	0.07	0.0595151	0.0991801	100000	100000	0.549352	0.543482	0.544626
sc3734hr3925	625240_144	60685601	6	A	G	0.063	-0.123209	0.0975802	100000	100000	0.208652	0.202022	0.205142
sc3734hr3925	625240_98	60685555	5	A	T	0.096	-0.073641	0.0839214	100000	100000	0.3816	0.374623	0.376627
sc3734hr3925	625241_37	60685423	7	A	G	0.252	-0.0814722	0.0542938	100000	100000	0.135539	0.129871	0.133359
sc3734hr3925	625360_19	60846737	3	C	T	0.137	-0.0153295	0.066695	100000	100000	0.818521	0.815894	0.816222
sc3734hr3925	625360_34	60846722	5	T	C	0.205	-0.0230743	0.0566211	100000	100000	0.684198	0.6798	0.680464
sc3734hr3925	625360_62	60846694	3	A	G	0.072	-0.031103	0.0847581	100000	100000	0.714158	0.710134	0.710713
sc3734hr3925	625372_223	60862554	2	A	G	0.11	-0.00385092	0.0724357	100000	100000	0.957672	0.957048	0.957119
sc3734hr3925	625373_132	60862202	3	A	G	0.369	0.0602909	0.0553099	100000	100000	0.277413	0.270393	0.273065
sc3734hr3925	625373_136	60862198	1	T	A	0.087	0.12648	0.0962699	100000	100000	0.190891	0.184434	0.187661
sc3734hr3925	625373_216	60862118	4	A	G	0.197	0.0280339	0.0627364	100000	100000	0.655617	0.650876	0.651628
sc3734hr3925	625373_62	60862272	1	T	C	0.132	0.0545476	0.0707491	100000	100000	0.441904	0.435204	0.436864
sc3734hr3925	625551_117	61159964	7	C	G	0.074	-0.039881	0.0934827	100000	100000	0.670265	0.665697	0.666403
sc3734hr3925	625696_109	61396983	2	A	G	0.175	-0.00710483	0.066339	100000	100000	0.914852	0.913602	0.913746
sc3734hr3925	625696_19	61396893	3	T	C	0.353	0.0200901	0.051326	100000	100000	0.696035	0.691782	0.692412
sc3734hr3925	625696_33	61396907	3	T	A	0.258	0.0366452	0.062035	100000	100000	0.555586	0.549775	0.550893
sc3734hr3925	625696_63	61396937	1	A	T	0.045	-0.122213	0.120874	100000	100000	0.313587	0.306508	0.308941
sc3734hr3925	625696_71	61396945	3	G	T	0.34	0.0638294	0.0562176	100000	100000	0.257995	0.251045	0.253846
sc3734hr3925	626054_44	61931110	6	T	A	0.057	-0.106839	0.113265	100000	100000	0.347041	0.339981	0.342198
sc3734hr3925	626281_189	62174107	4	G	T	0.161	-0.0347565	0.0629662	100000	100000	0.581768	0.576214	0.577227
sc3734hr3925	626381_129	62294074	6	A	G	0.14	0.0257509	0.072408	100000	100000	0.722606	0.71869	0.719246
sc3734hr3925	626535_53	62462294	0	G	A	0.067	-0.0784696	0.106435	100000	100000	0.462104	0.455531	0.457084
sc3734hr3925	626879_105	62882448	5	C	G	0.354	0.10703	0.0516717	100000	100000	0.0400175	0.0371756	0.0402002
sc3734hr3925	626879_130	62882473	3	T	C	0.078	0.126602	0.0929347	100000	100000	0.175128	0.168854	0.172169
sc3734hr3925	626879_151	62882494	5	T	C	0.334	-0.0595956	0.0539054	100000	100000	0.270664	0.263665	0.266381
sc3734hr3925	626879_36	62882379	5	A	G	0.334	0.150434	0.0563112	100000	100000	0.00837477	0.00746354	0.00902669
sc3734hr3925	626997_228	63035804	5	A	G	0.106	0.0289057	0.0827329	100000	100000	0.727283	0.723427	0.723971
sc3734hr3925	626997_34	63035998	2	T	C	0.088	0.0661823	0.07754	100000	100000	0.394711	0.387781	0.389707
sc3734hr3925	627040_117	63090805	4	T	C	0.066	0.0866637	0.0993745	100000	100000	0.384534	0.377566	0.379552
sc3734hr3925	627040_200	63090888	3	T	C	0.072	-0.0896593	0.0958151	100000	100000	0.350884	0.34383	0.346023
sc3734hr3925	627040_212	63090900	4	C	G	0.395	-0.00911235	0.0482015	100000	100000	0.850308	0.848128	0.848393
sc3734hr3925	627040_218	63090906	3	G	T	0.114	-0.0734914	0.0727901	100000	100000	0.314275	0.307196	0.309624
sc3734hr3925	627171_241	63227182	4	T	C	0.092	4.616e-05	0.0859814	100000	100000	0.999572	0.999566	0.999567
sc3734hr3925	627171_35	63226976	5	C	T	0.056	-0.0667367	0.10398	100000	100000	0.521957	0.515841	0.517104
sc3734hr3925	627186_13	63238739	2	T	C	0.172	0.0277867	0.0635663	100000	100000	0.662638	0.65798	0.658709
sc3734hr3925	627409_261	63506920	2	A	G	0.247	-0.0216827	0.0566809	100000	100000	0.702595	0.698425	0.699036
sc3734hr3925	627409_264	63506923	1	T	C	0.148	-0.102783	0.0685081	100000	100000	0.135609	0.12994	0.133428
sc3734hr3925	627409_36	63506695	0	C	T	0.106	0.0967234	0.0894285	100000	100000	0.281156	0.274125	0.276772
sc3734hr3925	627433_128	63523148	4	T	C	0.122	0.0482173	0.0802103	100000	100000	0.548645	0.542768	0.543915
sc3734hr3925	627535_129	63670450	5	C	T	0.172	-0.0883467	0.0641346	100000	100000	0.170377	0.164165	0.167504
sc3734hr3925	627535_235	63670344	5	A	G	0.189	-0.0792739	0.0639544	100000	100000	0.217057	0.210357	0.213424
sc3734hr3925	627535_294	63670285	4	C	A	0.237	-0.0833304	0.0587863	100000	100000	0.15838	0.152335	0.155733
sc3734hr3925	627535_85	63670494	5	G	A	0.202	-0.0747899	0.0615019	100000	100000	0.225848	0.219082	0.222093
sc3734hr3925	627572_107	63707499	4	A	G	0.059	-0.316061	0.109706	100000	100000	0.00453786	0.00397746	0.00509783
sc3734hr3925	628005_189	64338559	6	C	T	0.467	0.0503091	0.0554031	100000	100000	0.365286	0.358262	0.360365
sc3734hr3925	628005_36	64338712	6	C	A	0.477	0.0258613	0.0514656	100000	100000	0.616046	0.610854	0.61174
sc3734hr3925	628005_68	64338680	6	A	G	0.43	-0.0824042	0.0488364	100000	100000	0.0935865	0.0888517	0.0923853
sc3734hr3925	628796_14	65564229	4	A	G	0.056	0.0342334	0.112689	100000	100000	0.761706	0.758302	0.758759
sc3734hr3925	628796_141	65564102	6	T	C	0.1	-0.0607241	0.0752171	100000	100000	0.420745	0.41393	0.415707
sc3734hr3925	628945_58	65880078	5	T	C	0.295	0.0298751	0.0519195	100000	100000	0.565863	0.56015	0.561226
sc3734hr3925	628945_8	65880128	6	G	A	0.447	0.00790658	0.0508128	100000	100000	0.876553	0.874748	0.874963
sc3734hr3925	628960_156	65920389	3	C	T	0.056	0.100079	0.114872	100000	100000	0.385005	0.378038	0.380022
sc3734hr3925	628960_77	65920310	2	T	G	0.104	-0.00628588	0.0775463	100000	100000	0.935501	0.934553	0.934661
sc3734hr3925	628961_131	65920105	5	C	T	0.358	0.0575605	0.0540465	100000	100000	0.288556	0.281509	0.284106
sc3734hr3925	628961_206	65920030	2	A	G	0.058	0.079577	0.105439	100000	100000	0.451583	0.444942	0.446551
sc3734hr3925	628961_251	65919985	4	A	G	0.112	0.0576085	0.0842845	100000	100000	0.495331	0.488997	0.490385
sc3734hr3925	629810_12	67470206	4	A	G	0.053	0.206177	0.116691	100000	100000	0.0792595	0.0749349	0.0784231
sc3734hr3925	630154_177	67883981	4	G	A	0.049	0.12254	0.110008	100000	100000	0.267074	0.260088	0.262828
sc3734hr3925	630154_37	67884121	3	C	T	0.124	0.04153	0.0734202	100000	100000	0.572467	0.56682	0.56787
sc3734hr3925	630198_100	67942930	7	T	C	0.45	-0.0076414	0.0497094	100000	100000	0.878033	0.87625	0.876461
sc3734hr3925	630198_136	67942894	2	C	G	0.097	0.105877	0.0813091	100000	100000	0.194834	0.188336	0.19154
sc3734hr3925	630284_217	68063477	7	A	T	0.232	0.0769975	0.0627763	100000	100000	0.221893	0.215155	0.218192
sc3734hr3925	630492_54	68311480	4	T	C	0.079	-0.0457556	0.0941668	100000	100000	0.627738	0.622677	0.623521
sc3734hr3925	630493_103	68311326	3	T	C	0.062	-0.0736325	0.0983138	100000	100000	0.455043	0.448423	0.450014
sc3734hr3925	630493_115	68311314	6	T	C	0.443	-0.00423604	0.0487581	100000	100000	0.930882	0.929866	0.929983
sc3734hr3925	630744_116	68608577	5	A	G	0.132	0.0630388	0.0762595	100000	100000	0.409739	0.402872	0.404711
sc3734hr3925	630744_199	68608660	3	A	G	0.069	0.11539	0.101496	100000	100000	0.257375	0.250428	0.253233
sc3734hr3925	630744_73	68608534	7	T	C	0.399	-0.0573039	0.0515035	100000	100000	0.267628	0.26064	0.263376
sc3734hr3925	630745_23	68608441	4	A	G	0.056	0.0127936	0.10048	100000	100000	0.898851	0.897368	0.897542
sc3734hr3925	630745_27	68608437	4	A	G	0.056	-0.0236067	0.112009	100000	100000	0.83336	0.83094	0.831238
sc3734hr3925	630804_47	68680163	6	G	A	0.087	0.0712171	0.0858689	100000	100000	0.408195	0.401321	0.403169
sc3734hr3925	631310_116	69555313	6	A	G	0.093	-0.0392183	0.101736	100000	100000	0.700413	0.696215	0.696832
sc3734hr3925	631316_191	69560417	7	T	C	0.191	0.00170263	0.0589625	100000	100000	0.977001	0.976662	0.9767
sc3734hr3925	631328_223	69581253	4	G	A	0.076	0.0587449	0.0842221	100000	100000	0.486556	0.480155	0.481585
sc3734hr3925	631328_57	69581087	3	A	C	0.095	-0.0136851	0.0825519	100000	100000	0.868553	0.866634	0.866863
sc3734hr3925	631674_46	70340545	7	G	T	0.426	-0.0469719	0.0489584	100000	100000	0.338868	0.331797	0.334066
sc3734hr3925	632173_24	71315240	4	G	C	0.319	-0.028996	0.0540004	100000	100000	0.592082	0.586634	0.587608
sc3734hr3925	632392_252	71682989	6	G	A	0.127	-0.0146015	0.0758439	100000	100000	0.847591	0.845373	0.845642
sc3734hr3925	632493_119	71809998	4	C	G	0.062	0.238414	0.0898731	100000	100000	0.008831	0.00788139	0.00948787
sc3734hr3925	632493_133	71810012	3	T	C	0.046	-0.12176	0.115439	100000	100000	0.293208	0.286151	0.288718
sc3734hr3925	632493_26	71809905	5	T	C	0.136	-0.0252858	0.0662913	100000	100000	0.703413	0.699253	0.699861
sc3734hr3925	632493_56	71809935	5	A	G	0.096	-0.02682	0.0931459	100000	100000	0.773788	0.770547	0.770975
sc3734hr3925	632653_39	72048505	5	C	T	0.053	0.0205794	0.11925	100000	100000	0.863216	0.86122	0.86146
sc3734hr3925	632815_18	72312904	5	A	G	0.43	-0.0848722	0.0508692	100000	100000	0.0972871	0.0924549	0.0959938
sc3734hr3925	632815_41	72312927	5	A	G	0.222	-0.0620746	0.0604777	100000	100000	0.306331	0.299257	0.301737
sc3734hr3925	633208_195	72889149	2	T	A	0.055	0.0279201	0.0955244	100000	100000	0.770469	0.767183	0.767619
sc3734hr3925	633241_315	72923805	6	C	T	0.367	-0.0577287	0.0569261	100000	100000	0.312147	0.305068	0.30751
sc3734hr3925	633241_345	72923775	1	G	A	0.181	-0.041689	0.0654403	100000	100000	0.525048	0.518958	0.520208
sc3734hr3925	633537_124	73370675	1	A	C	0.055	-0.0703675	0.110423	100000	100000	0.524919	0.518829	0.520079
sc3734hr3925	634004_37	73902294	7	A	G	0.141	0.0349257	0.0772535	100000	100000	0.651847	0.647061	0.647826
sc3734hr3925	634160_94	74069806	6	G	A	0.107	0.0771688	0.0815808	100000	100000	0.345691	0.338629	0.340854
sc3734hr3925	634160_95	74069805	3	T	C	0.049	0.100625	0.115661	100000	100000	0.385674	0.37871	0.38069
sc3734hr3925	634190_155	74106041	2	A	G	0.084	0.0384145	0.0913339	100000	100000	0.674645	0.670131	0.670823
sc3734hr3925	634191_105	74105784	2	A	G	0.045	-0.0157392	0.111019	100000	100000	0.887449	0.885801	0.885995
sc3734hr3925	634191_154	74105735	6	G	A	0.34	0.0325317	0.0536809	100000	100000	0.545405	0.539498	0.540659
sc3734hr3925	634191_27	74105862	2	T	C	0.071	-0.00924706	0.0922301	100000	100000	0.920269	0.919098	0.919233
sc3734hr3925	634357_21	74275063	0	T	C	0.09	-0.0293275	0.088743	100000	100000	0.741495	0.737824	0.738331
sc3734hr3925	634357_269	74275311	1	T	C	0.116	0.17647	0.0748938	100000	100000	0.0197356	0.0179965	0.0203393
sc3734hr3925	634438_37	74371078	2	T	C	0.049	-0.0748129	0.107017	100000	100000	0.485571	0.479164	0.480599
sc3734hr3925	634438_47	74371068	5	C	T	0.407	0.0180073	0.0516761	100000	100000	0.727973	0.724126	0.724668
sc3734hr3925	634438_72	74371043	7	A	G	0.248	0.0199516	0.0450373	100000	100000	0.658395	0.653686	0.654429
sc3734hr3925	634695_14	74655716	5	T	C	0.132	-0.00954838	0.0805166	100000	100000	0.905758	0.904375	0.904536
sc3734hr3925	634765_94	74720558	0	G	A	0.071	-0.0973961	0.0988008	100000	100000	0.325807	0.318727	0.321079
sc3734hr3925	634831_207	74787647	3	A	G	0.163	-0.00367189	0.0686317	100000	100000	0.957403	0.956775	0.956847
sc3734hr3925	634831_282	74787572	2	A	G	0.188	-0.00323247	0.0707818	100000	100000	0.963635	0.963099	0.96316
sc3734hr3925	634831_59	74787795	2	T	C	0.289	-0.0541656	0.0566149	100000	100000	0.340219	0.333149	0.33541
sc3734hr3925	634831_60	74787794	3	A	C	0.268	0.0726732	0.0605057	100000	100000	0.231582	0.224777	0.227751
sc3734hr3925	635027_118	74999747	0	C	T	0.083	-0.101884	0.0968533	100000	100000	0.294496	0.287437	0.289995
sc3734hr3925	635027_125	74999754	1	A	G	0.21	0.0215252	0.0591896	100000	100000	0.716613	0.71262	0.713192
sc3734hr3925	635027_130	74999759	1	T	G	0.065	-0.03065	0.0872824	100000	100000	0.725955	0.722082	0.722629
sc3734hr3925	635027_234	74999863	0	A	C	0.051	-0.0675463	0.0968302	100000	100000	0.486509	0.480108	0.481538
sc3734hr3925	635027_25	74999654	0	T	C	0.218	0.0654527	0.0569227	100000	100000	0.252011	0.245088	0.247929
sc3734hr3925	635027_257	74999886	1	A	C	0.094	-0.0901665	0.0781597	100000	100000	0.250467	0.243552	0.246403
sc3734hr3925	635027_26	74999655	0	A	T	0.304	-0.113675	0.053688	100000	100000	0.0358595	0.0332179	0.0361424
sc3734hr3925	635027_69	74999698	1	T	A	0.055	0.0180074	0.112487	100000	100000	0.873027	0.871172	0.871393
sc3734hr3925	635050_302	75024132	1	T	A	0.09	0.0288232	0.0861154	100000	100000	0.738309	0.734597	0.735112
sc3734hr3925	635076_104	75050225	3	T	C	0.085	0.0376021	0.0985972	100000	100000	0.703461	0.699301	0.69991
sc3734hr3925	635167_134	75130024	2	A	G	0.101	-0.0806079	0.0877968	100000	100000	0.360011	0.352974	0.35511
sc3734hr3925	635167_141	75130017	3	T	C	0.095	-0.165876	0.0944019	100000	100000	0.0809098	0.076535	0.0800308
sc3734hr3925	635167_163	75129995	3	T	C	0.052	-0.2667	0.113185	100000	100000	0.0197325	0.0179937	0.0203363
sc3734hr3925	635183_152	75148002	7	T	G	0.158	0.101879	0.0686778	100000	100000	0.140029	0.134281	0.137754
sc3734hr3925	635230_23	75183760	4	T	C	0.072	-0.00025916	0.0926139	100000	100000	0.997771	0.997738	0.997742
sc3734hr3925	635230_58	75183725	2	T	G	0.065	0.147571	0.10123	100000	100000	0.146966	0.1411	0.144547
sc3734hr3925	635784_119	75702779	1	C	G	0.061	0.0804076	0.0996559	100000	100000	0.421013	0.414199	0.415974
sc3734hr3925	635784_218	75702680	2	G	A	0.094	0.0335828	0.0820902	100000	100000	0.683044	0.678632	0.679299
sc3734hr3925	635824_233	75732790	7	C	A	0.084	0.0671233	0.0878188	100000	100000	0.445851	0.439175	0.440814
sc3734hr3925	635824_241	75732782	5	A	C	0.139	0.0681281	0.0741318	100000	100000	0.359545	0.352507	0.354646
sc3734hr3925	635848_105	75764743	2	A	G	0.042	0.033635	0.11804	100000	100000	0.776074	0.772864	0.773286
sc3734hr3925	635848_82	75764766	3	T	G	0.052	0.048557	0.122174	100000	100000	0.6916	0.687293	0.687935
sc3734hr3925	635889_206	75806261	6	T	G	0.367	-0.000251235	0.0550178	100000	100000	0.996363	0.996309	0.996315
sc3734hr3925	635953_126	75865665	7	T	A	0.081	0.0676281	0.0913779	100000	100000	0.460386	0.453801	0.455363
sc3734hr3925	635977_130	75894061	2	A	G	0.406	-0.0259834	0.058985	100000	100000	0.660195	0.655507	0.656245
sc3734hr3925	635977_292	75894223	0	T	C	0.147	-0.0906893	0.0719396	100000	100000	0.209374	0.202737	0.205853
sc3734hr3925	636059_71	75976928	2	T	C	0.052	-0.00487893	0.109747	100000	100000	0.964599	0.964078	0.964137
sc3734hr3925	636059_89	75976946	7	C	T	0.245	0.0995303	0.0615007	100000	100000	0.107658	0.10257	0.106112
sc3734hr3925	636106_215	76019934	1	T	C	0.081	0.0170181	0.0935749	100000	100000	0.85593	0.85383	0.854084
sc3734hr3925	636119_23	76030639	2	A	G	0.097	-0.028651	0.0909603	100000	100000	0.753206	0.749689	0.750167
sc3734hr3925	636912_213	76921930	7	G	C	0.235	0.0459558	0.0574879	100000	100000	0.425306	0.418515	0.420266
sc3734hr3925	637032_44	77072235	6	T	C	0.08	0.0497603	0.0893015	100000	100000	0.578199	0.572609	0.573636
sc3734hr3925	637466_340	77609604	7	C	T	0.057	-0.0177077	0.0436727	100000	100000	0.685707	0.681327	0.681987
sc3734hr3925	637466_9	77609273	7	A	G	0.117	0.0282687	0.0813763	100000	100000	0.728784	0.724948	0.725487
sc3734hr3925	637467_133	77609134	7	G	A	0.185	-0.00873033	0.0669807	100000	100000	0.896469	0.894952	0.895129
sc3734hr3925	637467_14	77609253	6	A	T	0.33	0.0540521	0.0518088	100000	100000	0.298466	0.291401	0.293932
sc3734hr3925	637666_71	77825637	5	G	A	0.06	0.00101168	0.104363	100000	100000	0.992278	0.992164	0.992177
sc3734hr3925	637699_20	77852014	2	T	C	0.071	0.156543	0.0990775	100000	100000	0.116184	0.110903	0.114437
sc3734hr3925	637699_238	77851796	2	A	G	0.055	0.0853483	0.106167	100000	100000	0.422706	0.415901	0.417667
sc3734hr3925	637699_363	77851671	2	T	C	0.166	-0.076671	0.0666709	100000	100000	0.251954	0.245032	0.247872
sc3734hr3925	637699_77	77851957	1	T	C	0.058	-0.0432314	0.103475	100000	100000	0.676686	0.672196	0.672883
sc3734hr3925	638417_151	78595689	3	T	C	0.098	-0.0317036	0.0794128	100000	100000	0.690288	0.685964	0.68661
sc3734hr3925	638424_113	78600000	4	T	C	0.158	0.0894067	0.0643073	100000	100000	0.166469	0.160309	0.163668
sc3734hr3925	638424_225	78600112	5	A	G	0.109	0.0566843	0.0748915	100000	100000	0.45029	0.443641	0.445256
sc3734hr3925	638466_308	78643592	1	C	T	0.403	0.13935	0.0473003	100000	100000	0.00372544	0.00324784	0.00424834
sc3734hr3925	638698_222	78840773	5	C	A	0.093	-0.0473361	0.079824	100000	100000	0.554059	0.548233	0.549357
sc3734hr3925	638698_226	78840769	5	A	C	0.142	0.0509727	0.0695619	100000	100000	0.464829	0.458274	0.459813
sc3734hr3925	638826_14	78990245	6	C	T	0.193	-0.0580835	0.0600513	100000	100000	0.334965	0.32789	0.330184
sc3734hr3925	638827_101	78990133	5	T	C	0.076	-0.0258716	0.0858571	100000	100000	0.763572	0.760193	0.760646
sc3734hr3925	639160_14	79375546	0	G	A	0.247	0.0138643	0.0589707	100000	100000	0.814444	0.81176	0.812097
sc3734hr3925	639161_198	79375337	2	C	G	0.331	-0.03298	0.0541597	100000	100000	0.543473	0.537548	0.538717
sc3734hr3925	639161_245	79375290	0	A	G	0.08	-0.102885	0.0910027	100000	100000	0.260019	0.25306	0.255847
sc3734hr3925	639357_224	79583368	3	T	C	0.294	0.0296859	0.0573959	100000	100000	0.605759	0.600457	0.601379
sc3734hr3925	639357_23	79583167	2	A	C	0.393	-0.0101623	0.0544354	100000	100000	0.852156	0.850002	0.850263
sc3734hr3925	639357_236	79583380	0	C	T	0.051	-0.134157	0.113999	100000	100000	0.241102	0.234237	0.23715
sc3734hr3925	639357_273	79583417	2	A	T	0.084	-0.11372	0.102475	100000	100000	0.268868	0.261876	0.264604
sc3734hr3925	639357_61	79583205	1	T	C	0.103	-0.1454	0.0813565	100000	100000	0.0758982	0.0716782	0.0751491
sc3734hr3925	639381_103	79608192	2	T	C	0.156	0.127245	0.0701497	100000	100000	0.0716654	0.0675822	0.0710269
sc3734hr3925	639381_171	79608260	4	T	C	0.158	0.0427781	0.075361	100000	100000	0.571116	0.565455	0.56651
sc3734hr3925	639388_15	79610359	5	T	C	0.474	-0.00776763	0.0478107	100000	100000	0.871154	0.869272	0.869497
sc3734hr3925	639427_183	79659392	3	T	C	0.069	0.238104	0.0982323	100000	100000	0.0165297	0.0150022	0.0171725
sc3734hr3925	639427_256	79659465	5	T	C	0.093	-0.142685	0.0876285	100000	100000	0.105533	0.100496	0.104039
sc3734hr3925	639427_55	79659264	2	G	T	0.058	-0.26096	0.103406	100000	100000	0.0126421	0.011392	0.0133105
sc3734hr3925	639579_239	79905625	5	A	T	0.407	-0.0534447	0.054545	100000	100000	0.328728	0.32165	0.323983
sc3734hr3925	639579_77	79905787	2	A	C	0.065	0.0664609	0.0997048	100000	100000	0.506053	0.499804	0.501141
sc3734hr3925	639654_17	80055745	0	A	C	0.119	-0.018888	0.0790343	100000	100000	0.811439	0.808713	0.809057
sc3734hr3925	639956_24	80571649	7	T	G	0.057	-0.16537	0.101653	100000	100000	0.105849	0.100804	0.104347
sc3734hr3925	639956_253	80571878	6	T	C	0.063	-0.0252664	0.096798	100000	100000	0.794429	0.791468	0.791849
sc3734hr3925	640142_203	80798702	5	A	C	0.136	-0.11165	0.0635878	100000	100000	0.0811308	0.0767494	0.0802461
sc3734hr3925	640142_275	80798630	7	C	T	0.218	-0.0313915	0.0589004	100000	100000	0.59484	0.589421	0.590384
sc3734hr3925	640379_127	81114579	4	T	C	0.066	0.0555353	0.109854	100000	100000	0.613913	0.608699	0.609592
sc3734hr3925	640379_225	81114481	5	C	A	0.066	0.168297	0.105277	100000	100000	0.111982	0.106795	0.110334
sc3734hr3925	640379_72	81114634	4	G	A	0.059	0.112063	0.105575	100000	100000	0.290165	0.283114	0.285701
sc3734hr3925	640379_87	81114619	6	G	A	0.08	0.121441	0.0843188	100000	100000	0.15185	0.145906	0.149333
sc3734hr3925	640427_161	81184445	5	A	G	0.404	-0.0209448	0.0485183	100000	100000	0.66658	0.661968	0.662686
sc3734hr3925	640427_171	81184455	4	A	G	0.102	0.0133019	0.0708169	100000	100000	0.851256	0.84909	0.849352
sc3734hr3925	640427_54	81184338	7	T	C	0.201	0.0218716	0.0571729	100000	100000	0.702586	0.698416	0.699027
sc3734hr3925	640427_57	81184341	7	T	A	0.376	0.0239877	0.0495816	100000	100000	0.629223	0.624178	0.625017
sc3734hr3925	640712_104	81497181	7	G	A	0.077	-0.0134071	0.0950096	100000	100000	0.887968	0.886328	0.886521
sc3734hr3925	640963_106	81759395	3	A	G	0.056	-0.0485185	0.114101	100000	100000	0.671274	0.666719	0.667422
sc3734hr3925	640963_291	81759580	3	T	G	0.111	-0.076793	0.0740491	100000	100000	0.301357	0.294288	0.296801
sc3734hr3925	640963_315	81759604	7	A	G	0.191	-0.0671852	0.0578456	100000	100000	0.247277	0.240378	0.24325
sc3734hr3925	641035_6	81849881	4	G	A	0.105	-0.0187086	0.0767822	100000	100000	0.807825	0.805049	0.8054
sc3734hr3925	641170_103	82009415	1	G	A	0.081	0.0305965	0.0915501	100000	100000	0.738686	0.734978	0.735492
sc3734hr3925	641170_113	82009405	6	A	G	0.19	0.073074	0.0708679	100000	100000	0.304118	0.297046	0.29954
sc3734hr3925	641170_162	82009356	5	A	G	0.109	0.110853	0.0854826	100000	100000	0.196669	0.190153	0.193345
sc3734hr3925	641334_183	82165067	6	A	G	0.323	-0.00731169	0.0547731	100000	100000	0.893982	0.892429	0.892611
sc3734hr3925	641358_309	82183227	6	T	C	0.067	-0.0433755	0.0803762	100000	100000	0.590224	0.584757	0.585737
sc3734hr3925	641358_382	82183300	7	T	C	0.081	0.0554125	0.0757199	100000	100000	0.465412	0.458861	0.460397
sc3734hr3925	641358_48	82182966	6	T	C	0.06	0.0359358	0.0849799	100000	100000	0.672985	0.66845	0.669148
sc3734hr3925	641376_158	82193230	0	G	A	0.096	-0.127784	0.086391	100000	100000	0.141172	0.135404	0.138874
sc3734hr3925	641376_216	82193288	0	A	G	0.061	-0.0137784	0.0890675	100000	100000	0.877266	0.875471	0.875684
sc3734hr3925	641376_242	82193314	2	C	A	0.227	0.00911344	0.0620067	100000	100000	0.883346	0.881639	0.881841
sc3734hr3925	641376_263	82193335	0	A	G	0.099	-0.0230114	0.0876884	100000	100000	0.793351	0.790376	0.790759
sc3734hr3925	641591_266	82416416	6	A	C	0.123	-0.0321933	0.0647928	100000	100000	0.620002	0.614854	0.615726
sc3734hr3925	641591_43	82416639	1	T	G	0.065	0.0821752	0.0968138	100000	100000	0.397329	0.390409	0.392319
sc3734hr3925	641602_126	82433643	4	A	G	0.066	-0.169706	0.115677	100000	100000	0.144424	0.1386	0.142057
sc3734hr3925	641602_49	82433566	6	G	A	0.067	-0.0424345	0.0887878	100000	100000	0.633386	0.628388	0.629213
sc3734hr3925	641699_221	82535254	7	C	A	0.158	0.0927913	0.0703975	100000	100000	0.189451	0.18301	0.186245
sc3734hr3925	641699_86	82535119	6	T	A	0.293	-0.0119856	0.0579858	100000	100000	0.836522	0.834147	0.834439
sc3734hr3925	641816_6	82666506	7	C	T	0.074	-0.0586994	0.0999438	100000	100000	0.557857	0.552068	0.553176
sc3734hr3925	641816_85	82666585	6	T	C	0.05	0.158532	0.107023	100000	100000	0.140601	0.134843	0.138314
sc3734hr3925	641903_40	82787491	4	A	G	0.128	0.0124572	0.070378	100000	100000	0.859741	0.857695	0.857941
sc3734hr3925	641972_136	82852073	4	G	A	0.263	0.012431	0.0550779	100000	100000	0.821739	0.819156	0.819479
sc3734hr3925	641972_23	82852186	3	A	G	0.105	0.0568718	0.0788354	100000	100000	0.471772	0.465264	0.466768
sc3734hr3925	641972_301	82851908	4	G	A	0.145	0.0733795	0.0681086	100000	100000	0.283013	0.275978	0.278612
sc3734hr3925	642223_36	83109750	2	T	C	0.084	0.0934485	0.0902416	100000	100000	0.302063	0.294993	0.297501
sc3734hr3925	642227_100	83111175	6	T	C	0.497	0.0322545	0.0472901	100000	100000	0.496242	0.489915	0.491299
sc3734hr3925	642227_130	83111145	4	A	G	0.105	0.148203	0.0869856	100000	100000	0.090469	0.0858188	0.089346
sc3734hr3925	642227_146	83111129	6	G	A	0.25	0.0100574	0.0564453	100000	100000	0.858819	0.85676	0.857008
sc3734hr3925	642227_77	83111198	5	A	G	0.166	0.0578171	0.0680875	100000	100000	0.397128	0.390207	0.392118
sc3734hr3925	642609_16	83580786	7	A	G	0.185	0.0601932	0.0641335	100000	100000	0.349446	0.342389	0.344591
sc3734hr3925	642609_200	83580970	7	G	A	0.121	0.0303635	0.0705111	100000	100000	0.667354	0.662752	0.663467
sc3734hr3925	642609_207	83580977	6	G	A	0.1	0.00265065	0.0860972	100000	100000	0.97548	0.975119	0.97516
sc3734hr3925	642609_79	83580849	7	C	T	0.077	0.0868447	0.0953821	100000	100000	0.364004	0.356977	0.359088
sc3734hr3925	642610_34	83580739	4	A	G	0.289	-0.101798	0.0536228	100000	100000	0.0595383	0.0558808	0.0592187
sc3734hr3925	643056_33	84027822	4	T	C	0.243	-0.0526236	0.0537432	100000	100000	0.329053	0.321974	0.324306
sc3734hr3925	643056_41	84027830	3	G	T	0.082	0.0242841	0.0869824	100000	100000	0.780483	0.777332	0.777745
sc3734hr3925	643056_77	84027866	4	T	C	0.076	0.0199694	0.0904406	100000	100000	0.825543	0.823014	0.823329
sc3734hr3925	643068_125	84044760	2	C	A	0.101	0.0252426	0.0820091	100000	100000	0.758654	0.75521	0.755674
sc3734hr3925	643068_60	84044695	1	G	C	0.055	-0.0316604	0.116888	100000	100000	0.786865	0.783801	0.784199
sc3734hr3925	643423_15	84559136	3	G	A	0.065	-0.0277642	0.0981234	100000	100000	0.777599	0.774409	0.774828
sc3734hr3925	643423_23	84559144	4	C	T	0.207	-0.0282982	0.0612899	100000	100000	0.644949	0.640083	0.64087
sc3734hr3925	643423_332	84559453	4	T	C	0.095	0.027787	0.0814049	100000	100000	0.733316	0.729538	0.730066
sc3734hr3925	643580_24	84826846	4	G	C	0.349	0.0410449	0.0537312	100000	100000	0.446115	0.43944	0.441078
sc3734hr3925	643580_37	84826859	7	T	C	0.376	-0.073004	0.0518954	100000	100000	0.161542	0.155452	0.158835
sc3734hr3925	643635_20	84956060	3	T	C	0.082	0.0210945	0.0844594	100000	100000	0.80311	0.800269	0.800631
sc3734hr3925	643635_7	84956073	4	A	T	0.178	0.127388	0.0636387	100000	100000	0.0470925	0.0439333	0.0470973
sc3734hr3925	643725_17	85120595	1	G	A	0.094	-0.018035	0.0850041	100000	100000	0.832262	0.829827	0.830127
sc3734hr3925	643725_185	85120763	4	G	T	0.204	0.118575	0.0563809	100000	100000	0.0371035	0.0344008	0.0373569
sc3734hr3925	643725_198	85120776	7	T	A	0.228	-0.0753546	0.0608402	100000	100000	0.217415	0.210712	0.213777
sc3734hr3925	643725_21	85120599	5	T	G	0.126	0.173535	0.0656268	100000	100000	0.00904575	0.00807829	0.00970463
sc3734hr3925	643725_96	85120674	3	T	C	0.31	0.0752851	0.052492	100000	100000	0.153564	0.147592	0.151012
sc3734hr3925	644286_91	86025542	4	C	T	0.062	-0.0628891	0.107794	100000	100000	0.560475	0.55471	0.555808
sc3734hr3925	644286_92	86025543	2	G	C	0.143	0.120526	0.0733985	100000	100000	0.10264	0.097673	0.101216
sc3734hr3925	644387_52	86171706	4	T	C	0.076	0.041026	0.093617	100000	100000	0.66184	0.657172	0.657904
sc3734hr3925	644581_17	86352125	7	T	C	0.114	-0.109079	0.0831449	100000	100000	0.191527	0.185064	0.188286
sc3734hr3925	644581_8	86352116	6	G	C	0.123	0.0538484	0.0735566	100000	100000	0.465254	0.458702	0.460239
sc3734hr3925	644659_151	86430757	5	T	C	0.066	0.315545	0.106537	100000	100000	0.00354989	0.00309072	0.00406353
sc3734hr3925	644659_184	86430790	5	A	G	0.043	0.0120873	0.130963	100000	100000	0.926585	0.925506	0.92563
sc3734hr3925	644659_199	86430805	6	A	T	0.09	0.0288733	0.0831148	100000	100000	0.728778	0.724941	0.725481
sc3734hr3925	644659_256	86430862	7	T	C	0.06	-0.0775836	0.100777	100000	100000	0.442581	0.435886	0.437542
sc3734hr3925	644659_39	86430645	7	A	G	0.117	-0.026527	0.0774231	100000	100000	0.732355	0.728565	0.729095
sc3734hr3925	644742_53	86530206	1	A	G	0.477	-0.0260128	0.0575492	100000	100000	0.651907	0.647122	0.647886
sc3734hr3925	644975_92	86788864	4	T	C	0.062	-0.0437394	0.105927	100000	100000	0.680248	0.675801	0.676477
sc3734hr3925	644975_97	86788859	4	A	C	0.191	-0.0398726	0.0687661	100000	100000	0.562889	0.557147	0.558235
sc3734hr3925	645035_205	86842953	6	G	C	0.083	-0.0596227	0.0824327	100000	100000	0.470614	0.464099	0.465608
sc3734hr3925	645103_61	86935634	5	C	A	0.07	-0.0584839	0.108933	100000	100000	0.592137	0.58669	0.587663
sc3734hr3925	645580_104	87547723	4	C	T	0.497	0.0649876	0.0489774	100000	100000	0.186535	0.180126	0.183377
sc3734hr3925	645580_249	87547868	5	A	C	0.195	-0.063977	0.0667816	100000	100000	0.339583	0.332512	0.334777
sc3734hr3925	645580_45	87547664	4	C	T	0.296	0.0027864	0.0573192	100000	100000	0.961292	0.960722	0.960787
sc3734hr3925	645580_50	87547669	3	A	G	0.114	0.0701796	0.0752274	100000	100000	0.352351	0.345299	0.347483
sc3734hr3925	645628_131	87592780	4	A	G	0.138	0.0108232	0.0788939	100000	100000	0.891065	0.889469	0.889657
sc3734hr3925	646148_109	88265943	2	T	C	0.084	-0.00271293	0.08344	100000	100000	0.974105	0.973724	0.973767
sc3734hr3925	646148_21	88265855	1	G	A	0.135	0.019994	0.079413	100000	100000	0.801557	0.798694	0.79906
sc3734hr3925	646148_214	88266048	4	C	T	0.171	-0.0309488	0.0667009	100000	100000	0.643316	0.638432	0.639223
sc3734hr3925	646148_225	88266059	1	T	C	0.074	0.0373381	0.103454	100000	100000	0.718665	0.714698	0.715264
sc3734hr3925	646148_27	88265861	1	C	A	0.077	0.0482625	0.0961618	100000	100000	0.616472	0.611286	0.61217
sc3734hr3925	646148_46	88265880	5	C	T	0.262	-0.00862396	0.0592314	100000	100000	0.884432	0.882741	0.88294
sc3734hr3925	646148_77	88265911	3	C	G	0.075	-0.0595829	0.0975132	100000	100000	0.542096	0.536159	0.537334
sc3734hr3925	646149_142	88265695	3	T	C	0.176	-0.0230487	0.0658977	100000	100000	0.727	0.72314	0.723684
sc3734hr3925	646286_20	88444882	3	G	A	0.16	0.0352518	0.0690412	100000	100000	0.610378	0.605125	0.606031
sc3734hr3925	646286_62	88444924	4	C	T	0.359	0.0386279	0.0550251	100000	100000	0.483749	0.477328	0.478772
sc3734hr3925	646287_51	88444814	7	C	T	0.04	-0.184826	0.128374	100000	100000	0.151996	0.146049	0.149475
sc3734hr3925	646333_250	88495610	6	G	T	0.053	-0.0135524	0.0710658	100000	100000	0.849013	0.846815	0.847082
sc3734hr3925	646506_225	88718673	1	G	A	0.119	0.0163095	0.0822709	100000	100000	0.843121	0.84084	0.841118
sc3734hr3925	646506_97	88718545	1	G	A	0.058	0.0915628	0.10075	100000	100000	0.364887	0.357862	0.359968
sc3734hr3925	646579_119	88800940	2	A	G	0.117	-0.0809081	0.0760652	100000	100000	0.289166	0.282118	0.284711
sc3734hr3925	646579_25	88801034	1	G	A	0.065	-0.0161557	0.106477	100000	100000	0.879602	0.877841	0.878049
sc3734hr3925	646579_278	88800781	2	A	C	0.075	0.107306	0.0935056	100000	100000	0.25294	0.246013	0.248847
sc3734hr3925	646579_287	88800772	3	T	G	0.363	0.076501	0.0529101	100000	100000	0.150273	0.144353	0.147787
sc3734hr3925	646579_288	88800771	1	A	G	0.058	0.0753344	0.107808	100000	100000	0.485756	0.479349	0.480783
sc3734hr3925	646579_45	88801014	2	G	C	0.166	-0.0136609	0.0688313	100000	100000	0.842943	0.840659	0.840938
sc3734hr3925	646579_88	88800971	3	T	C	0.31	-0.00675092	0.0511697	100000	100000	0.895213	0.893677	0.893857
sc3734hr3925	646668_11	88891918	1	A	G	0.058	-0.0307279	0.116645	100000	100000	0.792576	0.78959	0.789975
sc3734hr3925	646668_22	88891907	4	T	C	0.276	-0.0192427	0.053047	100000	100000	0.717297	0.713313	0.713883
sc3734hr3925	646668_85	88891844	5	G	C	0.123	0.0292862	0.0831373	100000	100000	0.725129	0.721245	0.721795
sc3734hr3925	646805_132	89042764	4	T	C	0.204	-0.000672241	0.0593487	100000	100000	0.990977	0.990844	0.99086
sc3734hr3925	646805_155	89042787	6	C	T	0.353	0.0142729	0.0544465	100000	100000	0.793564	0.790591	0.790974
sc3734hr3925	646806_221	89042414	5	C	T	0.139	0.0129736	0.0734401	100000	100000	0.860014	0.857972	0.858218
sc3734hr3925	646806_230	89042405	3	T	C	0.062	-0.0118756	0.112643	100000	100000	0.916176	0.914946	0.915088
sc3734hr3925	646806_40	89042595	2	A	G	0.065	0.0251797	0.107123	100000	100000	0.814484	0.8118	0.812137
sc3734hr3925	646862_297	89093470	6	T	C	0.063	0.0171646	0.112657	100000	100000	0.879104	0.877336	0.877545
sc3734hr3925	647075_104	89322666	3	T	C	0.134	0.0421812	0.0747	100000	100000	0.573127	0.567487	0.568534
sc3734hr3925	647075_187	89322749	6	G	A	0.15	-0.0444143	0.0742997	100000	100000	0.550882	0.545026	0.546164
sc3734hr3925	647075_215	89322777	3	A	G	0.141	0.0542999	0.0692794	100000	100000	0.434388	0.427646	0.429347
sc3734hr3925	647272_13	89487720	2	A	C	0.295	0.0616061	0.0542597	100000	100000	0.257998	0.251049	0.253849
sc3734hr3925	647272_228	89487935	2	A	C	0.503	-0.0037586	0.0511854	100000	100000	0.94156	0.9407	0.940798
sc3734hr3925	647359_245	89556798	3	T	C	0.062	0.178097	0.10663	100000	100000	0.0969313	0.0921084	0.0956468
sc3734hr3925	647359_366	89556919	3	T	C	0.062	-0.177665	0.10897	100000	100000	0.105085	0.100058	0.103601
sc3734hr3925	647359_65	89556618	3	T	C	0.069	-0.116376	0.102211	100000	100000	0.256669	0.249725	0.252534
sc3734hr3925	647564_73	89789806	3	C	A	0.369	0.00473124	0.0516534	100000	100000	0.92714	0.926069	0.926192
sc3734hr3925	648034_135	90263998	2	C	T	0.068	-0.066038	0.116597	100000	100000	0.571971	0.566319	0.56737
sc3734hr3925	648034_242	90263891	4	A	G	0.109	0.0543512	0.0799113	100000	100000	0.497448	0.491131	0.492509
sc3734hr3925	648034_324	90263809	6	A	T	0.273	-0.109713	0.0620552	100000	100000	0.0790689	0.0747501	0.0782375
sc3734hr3925	648171_110	90405432	1	A	C	0.077	0.0861435	0.0901512	100000	100000	0.34082	0.333751	0.336007
sc3734hr3925	648171_123	90405419	1	T	C	0.242	-0.0249518	0.0631739	100000	100000	0.693419	0.689134	0.689771
sc3734hr3925	648171_242	90405300	0	G	A	0.144	-0.103328	0.0764712	100000	100000	0.17864	0.172323	0.175619
sc3734hr3925	648171_82	90405460	0	A	G	0.285	-0.00513899	0.0524285	100000	100000	0.922046	0.920901	0.921033
sc3734hr3925	648293_45	90538990	3	A	T	0.052	0.207696	0.101878	100000	100000	0.0432162	0.0402275	0.0433195
sc3734hr3925	648352_134	90600740	4	A	G	0.043	0.0690622	0.114574	100000	100000	0.547557	0.54167	0.542822
sc3734hr3925	648352_146	90600752	3	C	T	0.065	0.0617234	0.102315	100000	100000	0.547228	0.541338	0.542491
sc3734hr3925	648352_167	90600773	5	C	T	0.109	0.0693278	0.0802386	100000	100000	0.388938	0.381986	0.383946
sc3734hr3925	648352_39	90600645	3	T	C	0.059	-0.0255392	0.102407	100000	100000	0.803397	0.80056	0.800921
sc3734hr3925	648352_64	90600670	3	G	C	0.069	0.0184228	0.110814	100000	100000	0.868182	0.866257	0.866487
sc3734hr3925	648352_79	90600685	6	A	G	0.18	0.0179266	0.0664959	100000	100000	0.787842	0.784791	0.785187
sc3734hr3925	648508_42	90759390	6	G	A	0.253	-0.0350603	0.0587554	100000	100000	0.551584	0.545735	0.54687
sc3734hr3925	648731_133	90942483	3	G	A	0.134	0.0511239	0.070923	100000	100000	0.472117	0.465612	0.467114
sc3734hr3925	648731_53	90942563	3	T	C	0.392	-0.0048824	0.0524453	100000	100000	0.925951	0.924862	0.924988
sc3734hr3925	648731_76	90942540	1	T	C	0.045	-0.0495393	0.119929	100000	100000	0.680137	0.675689	0.676365
sc3734hr3925	648883_260	91098895	6	A	G	0.21	-0.0230664	0.0665957	100000	100000	0.729547	0.72572	0.726258
sc3734hr3925	648883_47	91098682	3	A	G	0.042	0.127772	0.122906	100000	100000	0.300178	0.293111	0.295631
sc3734hr3925	648883_60	91098695	6	T	C	0.193	-0.0682219	0.0604097	100000	100000	0.260542	0.253581	0.256365
sc3734hr3925	649064_32	91320338	6	T	G	0.34	0.036381	0.0558632	100000	100000	0.515867	0.509699	0.510991
sc3734hr3925	649064_61	91320309	2	A	G	0.075	-0.0898903	0.0977725	100000	100000	0.359352	0.352314	0.354454
sc3734hr3925	649282_182	91517565	3	A	G	0.379	-0.0187231	0.0525624	100000	100000	0.72218	0.718258	0.718815
sc3734hr3925	649516_8	91781301	6	A	G	0.193	0.048889	0.0651431	100000	100000	0.454122	0.447497	0.449093
sc3734hr3925	649544_33	91813227	3	C	G	0.088	0.105967	0.0814503	100000	100000	0.195225	0.188723	0.191924
sc3734hr3925	649545_12	91813185	3	A	C	0.059	0.190803	0.112316	100000	100000	0.0914013	0.0867255	0.0902548
sc3734hr3925	649545_49	91813148	4	A	G	0.194	0.0888102	0.0662339	100000	100000	0.181967	0.175611	0.178888
sc3734hr3925	649700_163	92006130	7	G	C	0.268	0.0938262	0.0524188	100000	100000	0.075455	0.0712491	0.0747175
sc3734hr3925	649700_224	92006069	7	A	G	0.268	0.0122254	0.060395	100000	100000	0.839856	0.837528	0.837813
sc3734hr3925	650239_60	92640893	5	A	C	0.066	-0.00824173	0.0737979	100000	100000	0.911225	0.909922	0.910073
sc3734hr3925	650239_70	92640883	7	G	A	0.084	-0.00514863	0.068618	100000	100000	0.940287	0.939408	0.939509
sc3734hr3925	650305_177	92713764	5	A	G	0.364	-0.0385269	0.0515696	100000	100000	0.456166	0.449554	0.451139
sc3734hr3925	650473_86	92923960	5	G	A	0.046	0.00797271	0.128661	100000	100000	0.950671	0.949945	0.950027
sc3734hr3925	650775_55	93224573	4	C	T	0.069	-0.0306948	0.094887	100000	100000	0.746771	0.743169	0.743662
sc3734hr3925	650949_139	93401643	5	A	G	0.073	0.150697	0.0978992	100000	100000	0.125808	0.120327	0.123843
sc3734hr3925	651035_154	93512636	7	A	G	0.064	0.00941417	0.102041	100000	100000	0.926614	0.925535	0.925659
sc3734hr3925	651035_98	93512692	5	T	C	0.079	-0.0415849	0.0962306	100000	100000	0.666254	0.661638	0.662357
sc3734hr3925	651035_99	93512691	6	T	C	0.06	0.0494948	0.105737	100000	100000	0.640389	0.635471	0.636273
sc3734hr3925	651376_142	93829732	5	C	T	0.146	0.113514	0.0696805	100000	100000	0.105372	0.100338	0.103881
sc3734hr3925	651636_69	94087621	2	G	A	0.133	0.0847156	0.0769415	100000	100000	0.27262	0.265615	0.268318
sc3734hr3925	651838_131	94322057	5	A	G	0.063	-0.045397	0.0975515	100000	100000	0.642337	0.637441	0.638236
sc3734hr3925	651838_181	94322007	5	G	A	0.043	-0.168048	0.133665	100000	100000	0.210598	0.203951	0.207059
sc3734hr3925	651838_96	94322092	5	T	C	0.103	-0.0168373	0.0816724	100000	100000	0.836944	0.834575	0.834866
sc3734hr3925	651918_283	94420317	4	T	C	0.089	0.0943722	0.0807052	100000	100000	0.244095	0.237214	0.240106
sc3734hr3925	652073_164	94595874	2	T	A	0.062	0.110861	0.104534	100000	100000	0.290589	0.283537	0.286121
sc3734hr3925	652073_215	94595925	6	G	C	0.203	0.122664	0.0602474	100000	100000	0.043487	0.0404861	0.0435834
sc3734hr3925	652073_64	94595774	3	T	C	0.075	0.00680446	0.100653	100000	100000	0.94619	0.945398	0.945489
sc3734hr3925	652185_70	94711740	4	A	G	0.092	0.04954	0.0898687	100000	100000	0.582273	0.576724	0.577735
sc3734hr3925	652201_157	94723319	1	C	T	0.248	-0.108791	0.0546426	100000	100000	0.0482774	0.0450677	0.0482518
sc3734hr3925	652371_35	94958578	3	A	G	0.092	-0.108191	0.101087	100000	100000	0.286193	0.27915	0.281763
sc3734hr3925	652415_87	94981062	2	C	A	0.058	0.143547	0.107528	100000	100000	0.183881	0.177502	0.180768
sc3734hr3925	652716_21	95323102	3	G	A	0.206	0.0467464	0.0745205	100000	100000	0.531407	0.525373	0.526595
sc3734hr3925	652907_25	95547044	4	T	G	0.296	0.00338636	0.0643077	100000	100000	0.958073	0.957456	0.957526
sc3734hr3925	653442_74	96103520	6	A	G	0.103	-0.0828773	0.0895608	100000	100000	0.356238	0.349193	0.351353
sc3734hr3925	653465_226	96132190	2	A	T	0.214	-0.0427541	0.0623271	100000	100000	0.493781	0.487435	0.48883
sc3734hr3925	653465_301	96132115	2	G	T	0.068	-0.0436613	0.0992133	100000	100000	0.660508	0.655824	0.65656
sc3734hr3925	653753_201	96406287	2	A	T	0.175	0.0541618	0.0672205	100000	100000	0.421656	0.414845	0.416617
sc3734hr3925	653753_210	96406296	5	T	G	0.397	0.0316834	0.0571076	100000	100000	0.579846	0.574273	0.575293
sc3734hr3925	653754_290	96405799	4	T	A	0.266	-0.00717688	0.0564681	100000	100000	0.899032	0.897552	0.897725
sc3734hr3925	653766_267	96411517	0	C	G	0.372	-0.0283012	0.0553712	100000	100000	0.61001	0.604753	0.60566
sc3734hr3925	653860_40	96501023	4	A	T	0.115	0.0668246	0.0828191	100000	100000	0.420999	0.414186	0.415961
sc3734hr3925	653870_122	96512800	2	A	G	0.146	-0.0546922	0.0723206	100000	100000	0.450672	0.444025	0.445638
sc3734hr3925	654118_189	96748848	4	C	T	0.168	-0.00973795	0.0786731	100000	100000	0.901655	0.900213	0.900381
sc3734hr3925	654445_116	97049286	4	T	C	0.105	-0.116845	0.0893706	100000	100000	0.193046	0.186566	0.18978
sc3734hr3925	654445_189	97049213	3	T	C	0.101	0.117883	0.0948377	100000	100000	0.215781	0.209092	0.212167
sc3734hr3925	654445_257	97049145	1	T	C	0.177	0.193815	0.0616763	100000	100000	0.00201453	0.00172692	0.00241957
sc3734hr3925	654502_312	97102209	7	T	C	0.101	-0.00789547	0.0844818	100000	100000	0.925663	0.924571	0.924696
sc3734hr3925	654503_101	97101799	2	A	G	0.354	-0.0760135	0.0546553	100000	100000	0.166325	0.160167	0.163527
sc3734hr3925	654503_217	97101683	3	G	A	0.183	0.0131766	0.0712201	100000	100000	0.853465	0.85133	0.851589
sc3734hr3925	654503_32	97101868	3	T	C	0.474	0.0685393	0.0525168	100000	100000	0.193833	0.187346	0.190555
sc3734hr3925	654503_42	97101858	3	C	A	0.154	0.0799914	0.0688695	100000	100000	0.247262	0.240364	0.243235
sc3734hr3925	654503_83	97101817	3	C	T	0.275	0.0619186	0.0594909	100000	100000	0.299617	0.292551	0.295075
sc3734hr3925	654712_306	97346113	4	C	T	0.188	0.000305066	0.0610222	100000	100000	0.996018	0.995959	0.995966
sc3734hr3925	654712_357	97346164	3	T	C	0.435	-0.0303576	0.0498547	100000	100000	0.543485	0.53756	0.538729
sc3734hr3925	654726_106	97358063	7	A	G	0.064	-0.228149	0.111179	100000	100000	0.0418763	0.0389484	0.0420131
sc3734hr3925	654726_71	97358098	7	T	C	0.054	0.25165	0.110397	100000	100000	0.0240289	0.022026	0.024563
sc3734hr3925	654938_149	97553114	5	T	C	0.083	-0.0360432	0.0836733	100000	100000	0.667253	0.662649	0.663365
sc3734hr3925	655379_130	98032319	5	C	A	0.083	-0.220261	0.0844811	100000	100000	0.0100374	0.00898903	0.0107032
sc3734hr3925	655379_188	98032377	3	T	C	0.239	-0.0789069	0.0624963	100000	100000	0.208672	0.202042	0.205161
sc3734hr3925	655379_236	98032425	3	A	C	0.356	-0.0654816	0.0564903	100000	100000	0.248206	0.241303	0.244168
sc3734hr3925	655379_54	98032243	3	C	T	0.186	-0.146325	0.0685346	100000	100000	0.0343596	0.0317929	0.0346775
sc3734hr3925	655379_65	98032254	4	G	A	0.066	-0.14591	0.0981658	100000	100000	0.139254	0.133519	0.136995
sc3734hr3925	655379_85	98032274	6	G	A	0.39	-0.145541	0.0518494	100000	100000	0.00565624	0.00498752	0.00625473
sc3734hr3925	655379_90	98032279	3	T	C	0.095	-0.00598526	0.0913345	100000	100000	0.947837	0.947069	0.947157
sc3734hr3925	655936_27	98601281	6	A	G	0.06	-0.15426	0.119082	100000	100000	0.197143	0.190622	0.193811
sc3734hr3925	656389_90	99090609	7	A	T	0.094	0.131972	0.101459	100000	100000	0.195314	0.188811	0.192011
sc3734hr3925	656470_154	99155284	5	G	T	0.142	-0.0492619	0.0785618	100000	100000	0.531569	0.525537	0.526758
sc3734hr3925	656604_42	99264981	4	T	C	0.132	-0.0508808	0.0763628	100000	100000	0.506227	0.499979	0.501316
sc3734hr3925	656877_161	99498332	3	T	C	0.222	-0.0485104	0.0624447	100000	100000	0.438452	0.431733	0.433411
sc3734hr3925	656877_72	99498421	3	T	C	0.121	0.026674	0.0774409	100000	100000	0.730989	0.72718	0.727714
sc3734hr3925	657003_155	99610579	4	T	C	0.109	-0.0840267	0.0802466	100000	100000	0.296713	0.289651	0.292194
sc3734hr3925	657003_176	99610558	2	A	G	0.052	-0.0196021	0.123507	100000	100000	0.874106	0.872266	0.872485
sc3734hr3925	657162_25	99753019	6	A	G	0.297	0.0725944	0.0557768	100000	100000	0.195051	0.188551	0.191752
sc3734hr3925	657315_116	99902553	1	G	A	0.113	-0.135282	0.0798173	100000	100000	0.092144	0.087448	0.0909789
sc3734hr3925	657327_105	99919914	4	T	C	0.181	0.076978	0.0610689	100000	100000	0.209416	0.20278	0.205895
sc3734hr3925	657348_39	99928661	5	C	T	0.103	-0.134677	0.0890637	100000	100000	0.132575	0.126962	0.13046
sc3734hr3925	657435_228	100015548	6	A	G	0.357	-0.0154318	0.0571932	100000	100000	0.787665	0.784612	0.785008
sc3734hr3925	657532_177	100095691	5	C	T	0.066	0.0856448	0.0991285	100000	100000	0.388962	0.382009	0.383969
sc3734hr3925	657576_63	100134836	4	T	C	0.332	0.0580742	0.0448943	100000	100000	0.197774	0.191246	0.194432
sc3734hr3925	657624_231	100171252	3	A	G	0.141	-0.0311371	0.0545066	100000	100000	0.568671	0.562986	0.564051
sc3734hr3925	657624_7	100171028	2	A	C	0.052	0.0588855	0.11799	100000	100000	0.618451	0.613286	0.614163
sc3734hr3925	658036_156	100612171	1	G	A	0.145	-0.0170242	0.0636638	100000	100000	0.789517	0.786489	0.786881
sc3734hr3925	658036_184	100612199	0	T	C	0.064	0.0821295	0.0965628	100000	100000	0.396368	0.389444	0.39136
sc3734hr3925	658036_67	100612082	7	C	T	0.326	0.0953648	0.0557254	100000	100000	0.0890589	0.0844479	0.0879716
sc3734hr3925	658322_84	100916038	2	A	G	0.062	0.0958649	0.0983184	100000	100000	0.331087	0.32401	0.326328
sc3734hr3925	658442_13	101035220	2	A	T	0.107	-0.0317462	0.0851324	100000	100000	0.70974	0.70566	0.70625
sc3734hr3925	658465_120	101052963	4	G	A	0.237	-0.0460482	0.0629272	100000	100000	0.465436	0.458885	0.460421
sc3734hr3925	658727_27	101353849	5	C	A	0.331	-0.0527645	0.0550295	100000	100000	0.339162	0.332092	0.334359
sc3734hr3925	658976_53	101684389	5	C	A	0.056	-0.278865	0.110376	100000	100000	0.012544	0.0113012	0.0132127
sc3734hr3925	659136_94	101856403	5	C	A	0.146	-0.0515521	0.0768851	100000	100000	0.503551	0.497282	0.498631
sc3734hr3925	659544_50	102348190	1	T	C	0.065	-0.077717	0.102207	100000	100000	0.448198	0.441537	0.443163
sc3734hr3925	659544_76	102348164	1	C	T	0.168	-0.00415193	0.0686949	100000	100000	0.951885	0.951176	0.951257
sc3734hr3925	659617_213	102400937	6	T	G	0.057	0.116208	0.107958	100000	100000	0.283449	0.276413	0.279044
sc3734hr3925	659618_84	102400643	3	C	A	0.078	-0.111777	0.10639	100000	100000	0.295097	0.288037	0.290591
sc3734hr3925	659860_207	102674487	4	T	C	0.066	0.164348	0.109278	100000	100000	0.13467	0.129018	0.132509
sc3734hr3925	659912_159	102726340	7	C	T	0.379	0.0157806	0.0548305	100000	100000	0.773887	0.770646	0.771074
sc3734hr3925	660328_95	103114794	0	G	A	0.09	-0.0157181	0.0838996	100000	100000	0.85164	0.849479	0.849741
sc3734hr3925	660827_116	103678486	2	T	A	0.143	0.0334211	0.066877	100000	100000	0.617982	0.612812	0.61369
sc3734hr3925	660828_323	103678050	4	T	C	0.076	-0.0258336	0.103097	100000	100000	0.80248	0.79963	0.799993
sc3734hr3925	661606_132	104480887	7	G	A	0.128	0.0237654	0.0788962	100000	100000	0.763656	0.760278	0.76073
sc3734hr3925	662152_66	105042317	2	T	C	0.312	-0.059185	0.0560789	100000	100000	0.292922	0.285866	0.288435
sc3734hr3925	662921_211	105928629	4	C	T	0.076	-0.0362827	0.0897764	100000	100000	0.686674	0.682306	0.682962
sc3734hr3925	662921_77	105928763	3	A	G	0.127	0.0762478	0.071944	100000	100000	0.290907	0.283855	0.286437
sc3734hr3925	663150_202	106194786	6	G	A	0.477	0.0368776	0.0539399	100000	100000	0.495218	0.488883	0.490271
sc3734hr3925	663150_203	106194785	4	T	C	0.329	0.0985617	0.0534808	100000	100000	0.0672862	0.0633506	0.0667626
sc3734hr3925	663150_246	106194742	4	A	G	0.26	0.0574713	0.0619361	100000	100000	0.354924	0.347877	0.350044
sc3734hr3925	663150_247	106194741	3	A	G	0.252	-0.0696505	0.0568806	100000	100000	0.222656	0.215913	0.218945
sc3734hr3925	663150_254	106194734	7	C	A	0.403	0.00929707	0.0514626	100000	100000	0.856877	0.854791	0.855043
sc3734hr3925	663150_48	106194940	3	T	C	0.134	-0.091954	0.0728654	100000	100000	0.208892	0.202261	0.205379
sc3734hr3925	664302_96	107581380	2	T	C	0.149	-0.0330945	0.0844963	100000	100000	0.695852	0.691598	0.692228
sc3734hr3925	664417_113	107697453	1	G	A	0.077	-0.0311845	0.0970594	100000	100000	0.748429	0.74485	0.745339
sc3734hr3925	664780_133	108090062	7	A	T	0.067	-0.0616143	0.11253	100000	100000	0.584813	0.579291	0.580292
sc3734hr3925	664806_134	108109541	7	T	C	0.456	0.0374931	0.0508899	100000	100000	0.462411	0.45584	0.457391
sc3734hr3925	665131_13	108487757	5	C	T	0.318	0.0657455	0.0561309	100000	100000	0.243315	0.236438	0.239335
sc4089hr4297	1348004_261	323153	6	T	C	0.16	-0.116865	0.0683983	100000	100000	0.0895671	0.0849419	0.088467
sc4089hr4297	1348231_36	541251	6	A	G	0.053	-0.00874181	0.0718012	100000	100000	0.903258	0.901839	0.902004
sc4089hr4297	1348327_235	625564	4	C	T	0.092	0.00997168	0.100246	100000	100000	0.920894	0.919732	0.919866
sc4089hr4297	1348649_98	929154	7	T	G	0.117	0.101644	0.0803188	100000	100000	0.207625	0.201005	0.204131
sc4089hr4297	1348667_40	948680	4	A	C	0.082	-0.0741016	0.11052	100000	100000	0.503568	0.4973	0.498648
sc4089hr4297	1349356_23	1597476	3	T	C	0.131	0.0264694	0.069189	100000	100000	0.702576	0.698405	0.699016
sc4089hr4297	1349555_119	1777974	3	T	C	0.131	0.0258349	0.0766016	100000	100000	0.736384	0.732646	0.733165
sc4089hr4297	1349555_306	1777787	4	A	G	0.224	-0.0194898	0.0621367	100000	100000	0.754209	0.750706	0.751181
sc4089hr4297	1349627_126	1861851	4	C	T	0.184	-0.042132	0.0661346	100000	100000	0.525042	0.518952	0.520202
sc4089hr4297	1349648_180	1884842	2	A	C	0.065	-0.133568	0.102974	100000	100000	0.196562	0.190046	0.193239
sc4089hr4297	1350450_124	2665316	6	A	T	0.163	-0.053849	0.0743638	100000	100000	0.4701	0.463581	0.465093
sc4089hr4297	1350450_36	2665228	2	A	G	0.055	0.129386	0.12038	100000	100000	0.284159	0.277121	0.279748
sc4089hr4297	1350728_274	2941775	4	A	C	0.296	0.0471449	0.059087	100000	100000	0.426179	0.419392	0.421138
sc4089hr4297	1350728_63	2941986	3	G	A	0.242	-0.0586812	0.0623626	100000	100000	0.348215	0.341156	0.343365
sc4089hr4297	1350914_188	3153890	4	C	T	0.132	0.0744374	0.0794893	100000	100000	0.350529	0.343474	0.345669
sc4089hr4297	1350914_52	3153754	2	A	G	0.088	0.049567	0.0893061	100000	100000	0.579695	0.57412	0.575141
sc4089hr4297	1350915_68	3153637	2	A	G	0.049	0.0821113	0.123571	100000	100000	0.507387	0.501149	0.502479
sc4089hr4297	1350915_92	3153613	5	G	A	0.159	0.12652	0.0725576	100000	100000	0.0832305	0.0787866	0.0822918
sc4089hr4297	1350915_96	3153609	2	G	A	0.068	0.170865	0.106564	100000	100000	0.11092	0.105757	0.109297
sc4089hr4297	1351133_234	3318852	1	C	T	0.106	-0.0537703	0.0819773	100000	100000	0.512869	0.506676	0.507982
sc4089hr4297	1351133_235	3318851	0	T	C	0.061	0.0331882	0.0974992	100000	100000	0.73403	0.730261	0.730787
sc4089hr4297	1351133_302	3318784	0	T	C	0.077	-0.0807024	0.10541	100000	100000	0.445099	0.438419	0.440062
sc4089hr4297	1351133_90	3318996	2	G	A	0.094	-0.0774226	0.0764364	100000	100000	0.312716	0.305637	0.308075
sc4089hr4297	1351144_47	3329829	6	A	G	0.247	0.074584	0.0603045	100000	100000	0.218072	0.211364	0.214424
sc4089hr4297	1351144_66	3329848	6	T	G	0.133	-0.0656646	0.0743381	100000	100000	0.378456	0.371469	0.373492
sc4089hr4297	1351287_164	3455859	7	A	G	0.151	0.0629682	0.0712074	100000	100000	0.377935	0.370945	0.372971
sc4089hr4297	1351287_183	3455840	1	A	G	0.071	-0.125143	0.0919273	100000	100000	0.175424	0.169147	0.17246
sc4089hr4297	1351287_244	3455779	5	G	C	0.113	0.0239235	0.0615003	100000	100000	0.697822	0.693592	0.694217
sc4089hr4297	1351287_31	3455992	7	C	T	0.195	-0.0195518	0.062633	100000	100000	0.755343	0.751855	0.752327
sc4089hr4297	1351340_14	3517444	5	A	G	0.06	-0.163772	0.115948	100000	100000	0.159858	0.153792	0.157183
sc4089hr4297	1351340_27	3517457	6	C	T	0.057	0.00315799	0.103821	100000	100000	0.975774	0.975417	0.975457
sc4089hr4297	1351529_109	3709083	2	G	A	0.156	0.0647961	0.0759302	100000	100000	0.3948	0.38787	0.389795
sc4089hr4297	1351529_160	3709134	4	C	G	0.303	0.0896296	0.0549762	100000	100000	0.105101	0.100074	0.103617
sc4089hr4297	1351529_227	3709201	2	G	A	0.071	0.189204	0.0962752	100000	100000	0.0512096	0.0478778	0.0511082
sc4089hr4297	1351529_33	3709007	2	T	C	0.068	-0.0588283	0.10086	100000	100000	0.560578	0.554814	0.555912
sc4089hr4297	1351529_43	3709017	2	G	T	0.146	0.0868357	0.0692815	100000	100000	0.211994	0.205335	0.208434
sc4089hr4297	1351529_73	3709047	2	A	G	0.078	-0.034119	0.106277	100000	100000	0.748623	0.745045	0.745534
sc4089hr4297	1351669_49	3829923	6	A	C	0.127	0.00337075	0.0769052	100000	100000	0.965097	0.964583	0.964642
sc4089hr4297	1351669_59	3829913	7	T	G	0.131	-0.0840955	0.0709896	100000	100000	0.238018	0.231171	0.234104
sc4089hr4297	1351802_149	3961537	3	G	A	0.069	-0.162964	0.0891754	100000	100000	0.0695928	0.0655786	0.0690086
sc4089hr4297	1351802_193	3961581	2	A	G	0.052	0.0363295	0.119068	100000	100000	0.760695	0.757278	0.757737
sc4089hr4297	1351844_348	3994505	5	C	T	0.192	-0.0750803	0.0615151	100000	100000	0.224158	0.217404	0.220426
sc4089hr4297	1351860_191	4013273	6	C	T	0.087	-0.0723229	0.0962722	100000	100000	0.453674	0.447046	0.448643
sc4089hr4297	1353193_181	5391658	3	G	A	0.114	-0.0051414	0.0744954	100000	100000	0.945067	0.944259	0.944351
sc4089hr4297	1353344_24	5542080	6	C	G	0.087	-0.0993058	0.103312	100000	100000	0.337968	0.330896	0.33317
sc4089hr4297	1353344_307	5541797	5	T	C	0.066	0.044161	0.0989176	100000	100000	0.655913	0.651175	0.651926
sc4089hr4297	1353344_80	5542024	6	A	G	0.09	-0.0290386	0.0958603	100000	100000	0.76236	0.758965	0.75942
sc4089hr4297	1353355_124	5560917	7	A	G	0.124	-0.000994102	0.0690966	100000	100000	0.98854	0.988371	0.98839
sc4089hr4297	1353355_182	5560859	5	T	C	0.126	-0.129473	0.0812239	100000	100000	0.113007	0.107797	0.111335
sc4089hr4297	1353426_218	5644529	7	C	A	0.279	0.0547299	0.0601199	100000	100000	0.364082	0.357055	0.359165
sc4089hr4297	1353426_34	5644713	1	A	G	0.135	0.0415185	0.0823964	100000	100000	0.61507	0.609868	0.610757
sc4089hr4297	1353529_143	5757608	3	G	C	0.082	-0.0442589	0.104746	100000	100000	0.673233	0.668701	0.669398
sc4089hr4297	1353529_243	5757508	6	T	C	0.49	-0.0380365	0.0503765	100000	100000	0.45139	0.444748	0.446358
sc4089hr4297	1353529_244	5757507	4	C	T	0.257	-0.032216	0.0591129	100000	100000	0.586558	0.581054	0.582048
sc4089hr4297	1353529_67	5757684	3	A	G	0.163	-0.00879167	0.0642732	100000	100000	0.891381	0.88979	0.889977
sc4089hr4297	1354127_169	6313587	3	A	G	0.088	0.0383699	0.0888609	100000	100000	0.666501	0.661888	0.662606
sc4089hr4297	1354127_32	6313724	5	A	G	0.308	0.0459429	0.0568514	100000	100000	0.420283	0.413466	0.415245
sc4089hr4297	1354157_11	6338191	5	T	C	0.066	0.0715423	0.0952887	100000	100000	0.453937	0.447311	0.448907
sc4089hr4297	1354158_82	6338101	3	C	T	0.069	-0.0788975	0.100731	100000	100000	0.434701	0.427961	0.42966
sc4089hr4297	1354262_178	6448667	2	A	G	0.169	-0.101482	0.0752599	100000	100000	0.179528	0.1732	0.176491
sc4089hr4297	1354310_37	6490388	7	A	G	0.104	0.0711912	0.0825986	100000	100000	0.390103	0.383155	0.385108
sc4089hr4297	1354440_116	6624923	2	G	A	0.192	-0.0492881	0.0719742	100000	100000	0.494511	0.488171	0.489563
sc4089hr4297	1354440_269	6625076	3	C	T	0.444	0.00941489	0.0557131	100000	100000	0.86603	0.864074	0.864308
sc4089hr4297	1354440_302	6625109	2	A	C	0.289	-0.0567544	0.0589738	100000	100000	0.337394	0.330321	0.3326
sc4089hr4297	1354484_11	6679311	2	A	G	0.075	-0.0677515	0.0788359	100000	100000	0.391474	0.384531	0.386476
sc4089hr4297	1354484_83	6679383	2	G	A	0.442	-0.091422	0.049698	100000	100000	0.0677852	0.0638324	0.0672485
sc4089hr4297	1354678_35	6908977	2	T	C	0.052	-0.106902	0.131002	100000	100000	0.415757	0.408918	0.410722
sc4089hr4297	1354750_11	6972778	5	G	A	0.149	-0.0226427	0.0772836	100000	100000	0.769936	0.766642	0.767079
sc4089hr4297	1354809_10	7036212	0	A	G	0.061	0.0927088	0.10144	100000	100000	0.362204	0.355173	0.357295
sc4089hr4297	1354809_274	7036476	3	A	G	0.369	0.0560434	0.0519469	100000	100000	0.282359	0.275326	0.277964
sc4089hr4297	1354841_123	7063786	7	A	G	0.111	0.0460329	0.075734	100000	100000	0.544212	0.538294	0.53946
sc4089hr4297	1355177_18	7414601	1	T	C	0.048	-0.0882491	0.112483	100000	100000	0.433936	0.427191	0.428894
sc4089hr4297	1355178_133	7414453	4	T	C	0.062	0.0792958	0.100372	100000	100000	0.430748	0.423986	0.425706
sc4089hr4297	1355178_52	7414534	4	T	C	0.062	0.144656	0.100136	100000	100000	0.150626	0.144701	0.148133
sc4089hr4297	1355221_307	7447569	4	C	T	0.086	0.000913296	0.0892516	100000	100000	0.991849	0.991729	0.991742
sc4089hr4297	1355221_68	7447808	2	A	C	0.058	0.0654596	0.096456	100000	100000	0.498393	0.492083	0.493457
sc4089hr4297	1355221_95	7447781	3	T	C	0.069	0.0435196	0.109292	100000	100000	0.691045	0.686731	0.687375
sc4089hr4297	1355324_284	7546491	0	C	T	0.048	-0.151651	0.116603	100000	100000	0.195372	0.188869	0.192069
sc4089hr4297	1355324_47	7546728	1	C	T	0.148	0.0525793	0.071783	100000	100000	0.465006	0.458453	0.459991
sc4089hr4297	1355647_129	7809154	7	T	C	0.091	0.0440513	0.0858975	100000	100000	0.608811	0.603541	0.604453
sc4089hr4297	1355647_133	7809158	7	C	A	0.084	0.0752129	0.0885782	100000	100000	0.397154	0.390233	0.392144
sc4089hr4297	1355648_136	7808892	0	G	T	0.122	0.0132903	0.0752897	100000	100000	0.860119	0.858078	0.858324
sc4089hr4297	1355732_140	7884154	6	T	G	0.083	-0.0779428	0.091573	100000	100000	0.396023	0.389097	0.391015
sc4089hr4297	1355760_108	7927808	7	T	G	0.117	0.00588826	0.0713922	100000	100000	0.934375	0.93341	0.933521
sc4089hr4297	1355844_105	7986440	3	C	T	0.075	-0.128431	0.109975	100000	100000	0.244707	0.237822	0.24071
sc4089hr4297	1355844_20	7986525	4	T	C	0.062	0.205401	0.108543	100000	100000	0.0603472	0.0566596	0.0600064
sc4089hr4297	1355944_218	8071343	6	C	T	0.243	-0.01141	0.05921	100000	100000	0.847449	0.845228	0.845498
sc4089hr4297	1355944_227	8071352	5	G	A	0.272	0.0530243	0.0573928	100000	100000	0.357011	0.349967	0.352122
sc4089hr4297	1355944_251	8071376	6	A	G	0.113	0.10614	0.0801682	100000	100000	0.187504	0.181084	0.18433
sc4089hr4297	1355944_252	8071377	6	C	T	0.187	-0.0382077	0.0582855	100000	100000	0.513119	0.506928	0.508232
sc4089hr4297	1356040_66	8160117	0	T	C	0.141	0.0727211	0.07742	100000	100000	0.349063	0.342006	0.34421
sc4089hr4297	1356268_101	8330902	7	C	G	0.097	0.0626654	0.0837184	100000	100000	0.4553	0.448682	0.450271
sc4089hr4297	1356361_213	8430797	1	A	G	0.084	-0.0334187	0.0947915	100000	100000	0.724915	0.721028	0.721578
sc4089hr4297	1356380_257	8451898	3	T	C	0.199	-0.0848567	0.0599507	100000	100000	0.158984	0.152931	0.156326
sc4089hr4297	1356380_29	8451670	3	C	T	0.291	-0.0181114	0.0551613	100000	100000	0.74311	0.73946	0.739963
sc4089hr4297	1356581_246	8665782	5	C	A	0.07	0.110659	0.103579	100000	100000	0.287057	0.280013	0.28262
sc4089hr4297	1356599_22	8684064	7	T	C	0.05	-0.0290838	0.113783	100000	100000	0.7986	0.795696	0.796068
sc4089hr4297	1356806_83	8878329	2	T	C	0.205	0.037474	0.0642968	100000	100000	0.560873	0.555112	0.556208
sc4089hr4297	1356822_180	8898773	0	T	A	0.199	0.0962514	0.0614681	100000	100000	0.119457	0.114106	0.117635
sc4089hr4297	1356823_103	8898493	0	T	C	0.074	0.185665	0.111969	100000	100000	0.0993428	0.094458	0.0979988
sc4089hr4297	1356823_80	8898516	3	G	A	0.288	-0.00991465	0.0573263	100000	100000	0.86292	0.86092	0.86116
sc4089hr4297	1356832_269	8905612	7	A	G	0.097	0.0637176	0.0815984	100000	100000	0.436094	0.429361	0.431053
sc4089hr4297	1356832_34	8905377	4	T	C	0.066	-0.013793	0.102379	100000	100000	0.893007	0.89144	0.891624
sc4089hr4297	1357076_235	9174281	6	C	G	0.17	0.0676791	0.0668913	100000	100000	0.313252	0.306174	0.308608
sc4089hr4297	1357076_76	9174440	6	T	G	0.227	-0.0120254	0.061126	100000	100000	0.844301	0.842036	0.842312
sc4089hr4297	1357292_134	9420195	7	G	A	0.319	0.0658396	0.0586436	100000	100000	0.263333	0.256361	0.259126
sc4089hr4297	1357346_92	9474063	7	A	G	0.111	0.0111663	0.065795	100000	100000	0.865461	0.863497	0.863732
sc4089hr4297	1357806_125	9877075	2	G	A	0.292	-0.00471943	0.0532676	100000	100000	0.929518	0.928481	0.928601
sc4089hr4297	1358257_152	10332573	4	A	C	0.178	-0.0324589	0.0708503	100000	100000	0.647511	0.642675	0.643453
sc4089hr4297	1358257_177	10332598	3	C	T	0.098	-0.077889	0.0796708	100000	100000	0.329808	0.32273	0.325057
sc4089hr4297	1358257_23	10332444	2	A	G	0.114	0.0423923	0.0801437	100000	100000	0.597609	0.59222	0.593172
sc4089hr4297	1358257_55	10332476	3	G	A	0.141	0.0385807	0.073978	100000	100000	0.602766	0.597432	0.598365
sc4089hr4297	1358257_61	10332482	4	G	A	0.263	-0.0229708	0.0592563	100000	100000	0.698816	0.694598	0.69522
sc4089hr4297	1358516_70	10575467	3	T	C	0.095	0.0338288	0.099456	100000	100000	0.734222	0.730456	0.730981
sc4089hr4297	1358543_124	10602388	5	A	C	0.093	0.235637	0.0882999	100000	100000	0.00844376	0.00752668	0.00909649
sc4089hr4297	1358572_8	10628221	3	A	G	0.069	-0.110841	0.0919886	100000	100000	0.230099	0.223303	0.226287
sc4089hr4297	1358640_11	10680051	7	A	G	0.057	0.0213923	0.108914	100000	100000	0.844548	0.842286	0.842562
sc4089hr4297	1358929_170	10991153	2	A	G	0.058	-0.087139	0.119102	100000	100000	0.465517	0.458967	0.460503
sc4089hr4297	1358929_73	10991250	3	C	G	0.039	0.11429	0.123166	100000	100000	0.354914	0.347866	0.350034
sc4089hr4297	1359149_189	11191805	7	C	T	0.097	-0.0296563	0.0842564	100000	100000	0.725343	0.721462	0.722011
sc4089hr4297	1359149_70	11191686	5	A	T	0.066	-0.070644	0.0965447	100000	100000	0.465464	0.458913	0.46045
sc4089hr4297	1359815_95	11817231	3	C	T	0.144	-0.0123887	0.0903172	100000	100000	0.891079	0.889483	0.889671
sc4089hr4297	1360061_230	12028759	4	A	G	0.049	-0.0419191	0.121469	100000	100000	0.730496	0.726682	0.727217
sc4089hr4297	1360061_44	12028945	6	C	G	0.213	0.0292792	0.0626419	100000	100000	0.640879	0.635966	0.636766
sc4089hr4297	1360271_92	12245811	5	G	T	0.209	-0.0678452	0.0553642	100000	100000	0.222307	0.215566	0.2186
sc4089hr4297	1360305_160	12277238	6	C	T	0.26	-0.0756223	0.0517381	100000	100000	0.145905	0.140057	0.143508
sc4089hr4297	1360305_202	12277196	1	T	C	0.077	0.176461	0.0970039	100000	100000	0.0708623	0.0668057	0.0702448
sc4089hr4297	1360305_245	12277153	1	A	C	0.055	-0.0893153	0.10928	100000	100000	0.415031	0.408189	0.409997
sc4089hr4297	1360305_273	12277125	1	T	C	0.129	0.0913168	0.078025	100000	100000	0.243691	0.236812	0.239706
sc4089hr4297	1360305_33	12277365	1	T	C	0.058	-0.0196685	0.107359	100000	100000	0.854882	0.852768	0.853023
sc4089hr4297	1360305_49	12277349	5	A	G	0.258	-0.102293	0.0542539	100000	100000	0.0612772	0.0575553	0.0609119
sc4089hr4297	1360381_256	12334102	4	C	T	0.342	-0.028552	0.0498317	100000	100000	0.567513	0.561817	0.562886
sc4089hr4297	1360381_37	12333883	1	T	C	0.1	0.0566381	0.0896922	100000	100000	0.52868	0.522623	0.523856
sc4089hr4297	1360381_45	12333891	3	T	C	0.242	0.105223	0.0652582	100000	100000	0.108948	0.10383	0.107372
sc4089hr4297	1360382_180	12333669	1	T	C	0.123	0.0494908	0.0725558	100000	100000	0.496209	0.489882	0.491266
sc4089hr4297	1360382_259	12333590	0	A	C	0.045	-0.0198339	0.123322	100000	100000	0.87244	0.870576	0.870798
sc4089hr4297	1360407_137	12363313	6	T	C	0.25	-0.00634007	0.056101	100000	100000	0.91017	0.908852	0.909005
sc4089hr4297	1360407_148	12363324	7	A	G	0.326	-0.0577751	0.051688	100000	100000	0.26543	0.25845	0.261201
sc4089hr4297	1360407_41	12363217	3	C	T	0.062	-0.161875	0.105163	100000	100000	0.125818	0.120336	0.123852
sc4089hr4297	1360474_123	12444595	3	A	C	0.062	-0.170528	0.102962	100000	100000	0.09974	0.0948452	0.0983863
sc4089hr4297	1360474_46	12444672	3	T	C	0.059	-0.156932	0.103262	100000	100000	0.130654	0.125078	0.128581
sc4089hr4297	1360486_114	12453956	3	T	C	0.072	-0.0774014	0.0959448	100000	100000	0.421083	0.41427	0.416044
sc4089hr4297	1360486_19	12454051	4	T	C	0.102	-0.127798	0.0830783	100000	100000	0.126059	0.120573	0.124088
sc4089hr4297	1360486_77	12453993	4	G	C	0.109	0.158088	0.0787556	100000	100000	0.0464878	0.0433547	0.0465081
sc4089hr4297	1360547_183	12516961	5	A	G	0.156	0.115857	0.070524	100000	100000	0.102491	0.0975276	0.10107
sc4089hr4297	1360547_50	12516828	1	T	C	0.084	-0.00106056	0.094133	100000	100000	0.991026	0.990893	0.990908
sc4089hr4297	1360834_45	12794641	2	A	G	0.062	0.046629	0.102951	100000	100000	0.65125	0.646457	0.647223
sc4089hr4297	1361243_71	13195444	2	A	G	0.071	-0.0206326	0.0897777	100000	100000	0.818542	0.815915	0.816244
sc4089hr4297	1361596_176	13567755	5	A	G	0.166	0.0700198	0.0652653	100000	100000	0.28504	0.278	0.28062
sc4089hr4297	1361759_202	13740855	1	G	C	0.048	-0.00726734	0.113315	100000	100000	0.948948	0.948196	0.948282
sc4089hr4297	1362529_81	14584017	3	C	T	0.186	0.0586209	0.0664531	100000	100000	0.379094	0.372109	0.374128
sc4089hr4297	1362733_108	14784823	7	A	C	0.265	0.115393	0.063355	100000	100000	0.0705172	0.066472	0.0699088
sc4089hr4297	1363038_112	15179435	2	A	T	0.182	-0.0336242	0.0678385	100000	100000	0.620857	0.615719	0.616587
sc4089hr4297	1363055_77	15213594	6	G	A	0.083	-0.119125	0.0852709	100000	100000	0.164444	0.158313	0.161682
sc4089hr4297	1363567_112	15773480	7	T	G	0.097	-0.0672144	0.0890741	100000	100000	0.451663	0.445022	0.44663
sc4089hr4297	1363963_28	16172137	7	G	T	0.221	-0.0473759	0.0622833	100000	100000	0.448043	0.441381	0.443008
sc4089hr4297	1363963_98	16172207	7	A	C	0.362	-0.00509745	0.0547368	100000	100000	0.925926	0.924837	0.924962
sc4089hr4297	1363972_54	16175189	7	T	C	0.091	0.0127699	0.0824597	100000	100000	0.877135	0.875339	0.875552
sc4089hr4297	1364011_33	16209926	6	T	C	0.363	-0.0472964	0.0504488	100000	100000	0.349982	0.342925	0.345124
sc4089hr4297	1364603_259	16800934	3	T	G	0.105	-0.0103467	0.0838905	100000	100000	0.902005	0.900568	0.900735
sc4089hr4297	1364686_17	16897305	4	T	C	0.059	-0.0708272	0.105752	100000	100000	0.504036	0.497771	0.499117
sc4089hr4297	1365216_124	17522691	3	A	G	0.16	-0.024718	0.0620644	100000	100000	0.690994	0.68668	0.687324
sc4089hr4297	1365216_130	17522697	3	G	T	0.245	-0.0135907	0.0556123	100000	100000	0.807264	0.80448	0.804833
sc4089hr4297	1365216_153	17522720	1	G	C	0.126	-0.0959823	0.0702086	100000	100000	0.173612	0.167358	0.17068
sc4089hr4297	1365216_167	17522734	3	G	A	0.48	-0.0222494	0.0479559	100000	100000	0.643343	0.638459	0.639251
sc4089hr4297	1365216_178	17522745	3	C	G	0.294	0.00109766	0.0532325	100000	100000	0.983576	0.983334	0.983361
sc4089hr4297	1365216_64	17522631	0	T	C	0.109	-0.0508037	0.0739338	100000	100000	0.493034	0.486683	0.488082
sc4089hr4297	1365216_77	17522644	1	T	C	0.087	-0.00429893	0.089714	100000	100000	0.961844	0.961282	0.961346
sc4089hr4297	1365216_94	17522661	0	C	T	0.147	-0.0605722	0.068494	100000	100000	0.377908	0.370918	0.372944
sc4089hr4297	1365217_110	17522460	6	T	C	0.097	-0.0450816	0.0633463	100000	100000	0.47776	0.471295	0.472769
sc4089hr4297	1365217_195	17522375	4	T	G	0.056	0.178052	0.105508	100000	100000	0.0935463	0.0888126	0.0923461
sc4089hr4297	1365217_30	17522540	4	T	C	0.099	0.0951397	0.0844133	100000	100000	0.261489	0.254524	0.257302
sc4089hr4297	1365217_93	17522477	7	C	G	0.121	-0.000794048	0.0699427	100000	100000	0.990957	0.990823	0.990839
sc4089hr4297	1365488_32	17831899	3	A	C	0.134	-0.0480917	0.0693894	100000	100000	0.489323	0.482943	0.48436
sc4089hr4297	1365488_77	17831944	6	G	T	0.503	0.0195627	0.0492555	100000	100000	0.691801	0.687496	0.688138
sc4089hr4297	1365505_71	17849464	6	T	C	0.06	-0.00561673	0.105669	100000	100000	0.957679	0.957056	0.957127
sc4089hr4297	1365569_201	17921165	6	G	A	0.077	0.0920853	0.0860664	100000	100000	0.286345	0.279302	0.281914
sc4089hr4297	1365954_166	18406830	6	A	G	0.117	-0.10819	0.0802329	100000	100000	0.179518	0.173191	0.176481
sc4089hr4297	1365954_45	18406709	5	A	G	0.202	-0.135392	0.0617859	100000	100000	0.0299515	0.0276146	0.0303678
sc4089hr4297	1365954_52	18406716	2	T	C	0.127	-0.114194	0.0754829	100000	100000	0.132397	0.126787	0.130285
sc4089hr4297	1365954_72	18406736	3	T	A	0.069	0.0694301	0.0944567	100000	100000	0.463444	0.456879	0.458426
sc4089hr4297	1366024_130	18472651	6	A	T	0.087	-6.86847e-06	0.0955891	100000	100000	0.999943	0.999942	0.999942
sc4089hr4297	1366701_224	19276480	3	G	A	0.069	0.131561	0.0916664	100000	100000	0.15328	0.147313	0.150734
sc4089hr4297	1366701_246	19276458	4	A	G	0.293	-0.0110099	0.0571265	100000	100000	0.847429	0.845208	0.845478
sc4089hr4297	1366701_57	19276647	2	C	T	0.399	0.049611	0.0500665	100000	100000	0.323308	0.316227	0.318596
sc4089hr4297	1366951_153	19602605	2	A	T	0.091	-0.111352	0.0865795	100000	100000	0.200355	0.193802	0.196972
sc4089hr4297	1366951_9	19602749	1	C	G	0.335	0.0153688	0.0546476	100000	100000	0.778914	0.775741	0.776157
sc4089hr4297	1367102_239	19767131	1	T	C	0.058	0.0559279	0.10788	100000	100000	0.604915	0.599603	0.600529
sc4089hr4297	1367289_142	19938925	4	G	A	0.145	-0.0441273	0.069604	100000	100000	0.527049	0.520977	0.522218
sc4089hr4297	1367289_186	19938881	3	A	G	0.078	0.0951866	0.0998531	100000	100000	0.341969	0.334901	0.33715
sc4089hr4297	1367289_47	19939020	4	T	A	0.076	0.0503808	0.0896393	100000	100000	0.574917	0.569295	0.570334
sc4089hr4297	1369018_166	22177354	2	T	C	0.065	0.0085329	0.103407	100000	100000	0.934343	0.933378	0.933489
sc4089hr4297	1369018_7	22177195	1	A	G	0.065	0.111068	0.112194	100000	100000	0.323765	0.316684	0.31905
sc4089hr4297	1369051_38	22227849	4	C	T	0.164	-0.0751751	0.0712667	100000	100000	0.293171	0.286114	0.288681
sc4089hr4297	1369051_58	22227829	1	T	C	0.071	-0.092734	0.106662	100000	100000	0.385986	0.379024	0.381001
sc4089hr4297	1369061_45	22247569	4	T	A	0.109	-0.106283	0.0845849	100000	100000	0.210854	0.204205	0.207311
sc4089hr4297	1369062_50	22247477	4	C	G	0.059	0.0742912	0.1006	100000	100000	0.46136	0.454782	0.456339
sc4089hr4297	1369362_127	22604482	4	C	T	0.062	-0.0498244	0.107243	100000	100000	0.642887	0.637997	0.638791
sc4089hr4297	1369362_153	22604508	4	T	C	0.079	-0.0722156	0.093433	100000	100000	0.440774	0.434068	0.435734
sc4089hr4297	1369362_176	22604531	5	C	T	0.162	0.106089	0.0706775	100000	100000	0.135424	0.129758	0.133247
sc4089hr4297	1369362_34	22604389	5	A	G	0.07	0.140022	0.0887361	100000	100000	0.116652	0.111361	0.114895
sc4089hr4297	1369362_78	22604433	5	G	A	0.043	0.177076	0.115275	100000	100000	0.126588	0.121091	0.124605
sc4089hr4297	1369476_197	22730955	0	A	G	0.064	0.0194946	0.0962583	100000	100000	0.839778	0.837449	0.837734
sc4089hr4297	1369479_62	22732422	6	C	T	0.13	0.00661156	0.0773984	100000	100000	0.932038	0.931039	0.931153
sc4089hr4297	1369489_126	22737486	7	A	C	0.272	-0.044967	0.0550098	100000	100000	0.414959	0.408116	0.409925
sc4089hr4297	1369489_22	22737382	4	G	A	0.089	0.00194198	0.0880889	100000	100000	0.982441	0.982182	0.982211
sc4089hr4297	1369489_42	22737402	4	A	C	0.079	-0.0196284	0.0928265	100000	100000	0.832817	0.83039	0.830689
sc4089hr4297	1369489_85	22737445	4	C	T	0.062	0.0242911	0.0962144	100000	100000	0.80102	0.79815	0.798516
sc4089hr4297	1369708_187	22985676	5	A	T	0.123	0.0255656	0.0849577	100000	100000	0.763886	0.760511	0.760963
sc4089hr4297	1369709_74	22985418	6	A	G	0.06	-0.023812	0.104733	100000	100000	0.82045	0.817849	0.818174
sc4089hr4297	1370053_83	23559714	2	G	A	0.11	-0.00438663	0.0798597	100000	100000	0.956267	0.955623	0.955696
sc4089hr4297	1370168_148	23740912	7	G	T	0.117	0.0167539	0.0729731	100000	100000	0.818719	0.816094	0.816423
sc4089hr4297	1370168_150	23740910	5	A	G	0.089	-0.142527	0.0758482	100000	100000	0.0621437	0.0583902	0.0617555
sc4089hr4297	1370247_60	23851085	7	A	G	0.151	-0.0468754	0.0708334	100000	100000	0.509121	0.502897	0.50422
sc4089hr4297	1370519_177	24137266	1	G	A	0.058	0.125514	0.105341	100000	100000	0.235313	0.228483	0.231433
sc4089hr4297	1370519_73	24137370	1	G	C	0.429	-0.0249488	0.0484728	100000	100000	0.607512	0.602228	0.603144
sc4089hr4297	1370689_124	24321268	4	T	C	0.329	0.0730945	0.0528316	100000	100000	0.168528	0.162341	0.165689
sc4089hr4297	1370689_14	24321158	2	A	G	0.088	-0.0635562	0.0932611	100000	100000	0.496601	0.490277	0.491658
sc4089hr4297	1370690_175	24320972	4	T	C	0.145	-0.064427	0.0760407	100000	100000	0.398177	0.39126	0.393166
sc4089hr4297	1370811_48	24442234	3	T	C	0.049	-0.0103263	0.125963	100000	100000	0.934771	0.933812	0.933922
sc4089hr4297	1370855_64	24501515	3	C	A	0.052	-0.0259067	0.106677	100000	100000	0.808448	0.805681	0.806031
sc4089hr4297	1370856_29	24501425	2	A	G	0.068	-0.0664745	0.105738	100000	100000	0.530506	0.524464	0.52569
sc4089hr4297	1370880_92	24533375	6	C	T	0.277	-0.0881768	0.0533211	100000	100000	0.100254	0.0953461	0.0988876
sc4089hr4297	1370909_19	24564123	2	A	T	0.153	-0.0423942	0.0726447	100000	100000	0.560366	0.5546	0.555699
sc4089hr4297	1370909_64	24564168	3	A	G	0.431	0.0682324	0.0593038	100000	100000	0.251722	0.244801	0.247643
sc4089hr4297	1370909_80	24564184	1	C	T	0.058	0.0753464	0.11691	100000	100000	0.520234	0.514103	0.515375
sc4089hr4297	1371025_157	24682997	2	T	C	0.192	0.0809873	0.0616789	100000	100000	0.191146	0.184686	0.187911
sc4089hr4297	1371025_55	24683099	1	A	G	0.052	0.238837	0.13524	100000	100000	0.0793996	0.0750707	0.0785596
sc4089hr4297	1371064_214	24717722	4	G	A	0.066	-0.177299	0.114309	100000	100000	0.122969	0.117544	0.121067
sc4089hr4297	1371174_116	24830112	4	T	C	0.115	0.138537	0.0735468	100000	100000	0.0615217	0.0577909	0.06115
sc4089hr4297	1371970_107	25661227	5	T	C	0.149	0.0535835	0.0690184	100000	100000	0.43874	0.432023	0.4337
sc4089hr4297	1372328_14	26025979	4	A	G	0.062	0.000744343	0.108826	100000	100000	0.994552	0.994471	0.99448
sc4089hr4297	1372328_269	26026234	7	G	A	0.124	-0.112308	0.0818586	100000	100000	0.172093	0.165858	0.169188
sc4089hr4297	1372433_122	26126848	6	A	G	0.16	0.10516	0.0668328	100000	100000	0.117686	0.112373	0.115905
sc4089hr4297	1372434_137	26126592	6	G	A	0.377	0.00530027	0.0520162	100000	100000	0.918973	0.917783	0.91792
sc4089hr4297	1372434_76	26126653	1	T	C	0.058	-0.00828973	0.103025	100000	100000	0.935974	0.935033	0.935141
sc4089hr4297	1372722_276	26445833	7	C	A	0.054	0.104349	0.111992	100000	100000	0.352944	0.345893	0.348073
sc4089hr4297	1372831_210	26577596	6	A	G	0.057	0.0260609	0.0801351	100000	100000	0.745468	0.741849	0.742345
sc4089hr4297	1372831_229	26577615	4	A	G	0.062	0.00827874	0.117148	100000	100000	0.943754	0.942926	0.943021
sc4089hr4297	1372925_13	26677980	6	C	A	0.077	-0.0368956	0.0935282	100000	100000	0.693775	0.689495	0.690131
sc4089hr4297	1372925_28	26677995	7	A	T	0.06	-0.0760191	0.108682	100000	100000	0.48533	0.47892	0.480357
sc4089hr4297	1372926_165	26677805	2	A	G	0.071	0.0178046	0.0996738	100000	100000	0.858467	0.856403	0.856652
sc4089hr4297	1373143_161	26896793	3	C	T	0.118	0.0193035	0.0804576	100000	100000	0.810714	0.807978	0.808324
sc4089hr4297	1373143_197	26896757	4	T	C	0.049	0.0171747	0.12804	100000	100000	0.893473	0.891912	0.892095
sc4089hr4297	1373289_52	27009973	6	A	C	0.117	0.0311796	0.0765399	100000	100000	0.684314	0.679917	0.680581
sc4089hr4297	1373373_153	27083324	7	A	G	0.077	0.0786149	0.0837678	100000	100000	0.349484	0.342427	0.344628
sc4089hr4297	1373407_39	27108271	7	A	T	0.077	0.0267624	0.0938234	100000	100000	0.775846	0.772633	0.773056
sc4089hr4297	1373564_17	27252165	6	A	G	0.363	-0.035444	0.0499846	100000	100000	0.479349	0.472896	0.474362
sc4089hr4297	1373564_231	27252379	5	C	T	0.093	-0.0244571	0.0811328	100000	100000	0.763487	0.760107	0.760559
sc4089hr4297	1373564_233	27252381	4	A	G	0.086	0.0127355	0.0838529	100000	100000	0.879484	0.877722	0.87793
sc4089hr4297	1373582_261	27271718	6	C	T	0.067	0.0840431	0.0925019	100000	100000	0.365024	0.357998	0.360103
sc4089hr4297	1373653_261	27350961	1	T	C	0.048	-0.0569816	0.105987	100000	100000	0.591619	0.586167	0.587142
sc4089hr4297	1373653_28	27350728	2	A	G	0.058	-0.0953476	0.090667	100000	100000	0.294641	0.287582	0.290139
sc4089hr4297	1373693_217	27410729	7	T	C	0.141	0.104226	0.0693109	100000	100000	0.134721	0.129069	0.13256
sc4089hr4297	1373870_31	27609568	4	T	C	0.082	-0.0589988	0.0791972	100000	100000	0.457446	0.450843	0.45242
sc4089hr4297	1373883_278	27616053	5	T	C	0.199	-0.0242306	0.0641868	100000	100000	0.706328	0.702204	0.702805
sc4089hr4297	1373950_75	27667062	2	A	G	0.198	-0.109729	0.0592599	100000	100000	0.0660144	0.062123	0.0655243
sc4089hr4297	1373995_148	27710762	4	C	A	0.243	0.00382979	0.0658799	100000	100000	0.953719	0.953038	0.953115
sc4089hr4297	1374148_128	27850927	7	A	T	0.07	-0.210678	0.106744	100000	100000	0.0502313	0.0469398	0.0501553
sc4089hr4297	1374278_269	27981212	7	A	G	0.339	-0.042159	0.0517513	100000	100000	0.41655	0.409714	0.411514
sc4089hr4297	1374278_40	27980983	4	G	T	0.102	-0.0402846	0.0717648	100000	100000	0.575391	0.569773	0.570811
sc4089hr4297	1374292_289	28000546	7	T	A	0.101	-0.0715049	0.0850345	100000	100000	0.401729	0.394827	0.396711
sc4089hr4297	1374362_116	28086900	6	T	C	0.42	0.0751322	0.0568958	100000	100000	0.188646	0.182214	0.185453
sc4089hr4297	1374411_127	28150117	6	C	T	0.15	-0.0668307	0.0723783	100000	100000	0.357287	0.350244	0.352397
sc4089hr4297	1374478_57	28237575	1	A	G	0.055	-0.0707147	0.108127	100000	100000	0.514102	0.50792	0.509219
sc4089hr4297	1374478_74	28237592	1	A	G	0.048	0.0652328	0.117979	100000	100000	0.58113	0.57557	0.576585
sc4089hr4297	1374757_24	28492507	3	T	C	0.075	-0.0248282	0.100467	100000	100000	0.805142	0.802329	0.802686
sc4089hr4297	1374757_68	28492551	6	A	G	0.343	0.000820099	0.0510761	100000	100000	0.98721	0.987022	0.987043
sc4089hr4297	1374758_125	28492361	1	G	A	0.074	0.000313932	0.0960087	100000	100000	0.997395	0.997357	0.997361
sc4089hr4297	1374758_237	28492249	4	A	G	0.273	-0.0296726	0.0593734	100000	100000	0.617965	0.612795	0.613674
