## Supplementary_TableS6 for "Genome-wide associations of host susceptibility to helminth and blood pathogens in spatially structured rodent populations" (part 15 of 18)

### Sheet: S6i_Rickteksia (continued)
Table S6i. Results of the association analysis in Gemma for Rickteksia ssp. infection with host body mass and sampling site as cofactors, controlled for relatedness between individuals. chr - chromosome number, rs - snp identifier, ps - base pair positions on the chromosome, n_miss - number of missing values for a given snp, allele1 - minor allele, allele0 - major allele, af - minor allele frequency, beta - beta estimates, se - std error for beta estimates, l_remle - REMLE estimates, l_mle - MLE estimates, p_wald - Wald test p-value, p_lrt -likelihood-ratio test p value, p_score - score test p value.
sc4089hr4297	1374758_279	28492207	1	A	T	0.152	-0.0486634	0.0728336	100000	100000	0.505054	0.498797	0.500139
sc4089hr4297	1374758_315	28492171	5	T	G	0.411	-0.00927902	0.0515938	100000	100000	0.857512	0.855435	0.855685
sc4089hr4297	1374797_42	28529908	4	G	A	0.109	0.127667	0.0799669	100000	100000	0.112455	0.107257	0.110796
sc4089hr4297	1374859_111	28596997	4	T	C	0.122	0.0217327	0.0761312	100000	100000	0.775677	0.772461	0.772884
sc4089hr4297	1374859_151	28596957	5	A	G	0.311	0.000789632	0.058154	100000	100000	0.989184	0.989025	0.989043
sc4089hr4297	1374859_46	28597062	2	A	G	0.058	-0.00349278	0.101938	100000	100000	0.972712	0.97231	0.972355
sc4089hr4297	1374899_210	28648512	1	A	G	0.055	-0.0393719	0.118267	100000	100000	0.739664	0.735968	0.73648
sc4089hr4297	1375105_319	28873556	7	A	G	0.215	0.039249	0.0633888	100000	100000	0.536725	0.530739	0.531938
sc4089hr4297	1375105_398	28873477	0	T	C	0.093	0.0780463	0.0785776	100000	100000	0.322172	0.315091	0.317468
sc4089hr4297	1375491_49	29171153	6	C	T	0.477	-0.033379	0.0490574	100000	100000	0.497282	0.490963	0.492341
sc4089hr4297	1375510_194	29189756	2	C	T	0.081	0.0748666	0.097723	100000	100000	0.444799	0.438117	0.439761
sc4089hr4297	1375897_183	29521308	4	A	T	0.072	-0.112548	0.104528	100000	100000	0.283309	0.276273	0.278905
sc4089hr4297	1375939_159	29563516	4	T	C	0.273	0.0704422	0.0570558	100000	100000	0.218877	0.212163	0.215218
sc4089hr4297	1375939_63	29563420	3	C	T	0.363	-0.0482147	0.0527106	100000	100000	0.361795	0.354762	0.356887
sc4089hr4297	1375939_88	29563445	2	T	A	0.13	0.136976	0.0740338	100000	100000	0.0662298	0.0623309	0.065734
sc4089hr4297	1375940_30	29563330	2	C	T	0.052	-0.00851677	0.110067	100000	100000	0.938424	0.937519	0.937622
sc4089hr4297	1376100_169	29703620	5	T	A	0.344	-0.0179679	0.0584203	100000	100000	0.758836	0.755394	0.755858
sc4089hr4297	1376100_17	29703772	2	T	C	0.071	0.07294	0.0967466	100000	100000	0.452058	0.44542	0.447026
sc4089hr4297	1376100_262	29703527	4	A	G	0.22	0.0376507	0.0612767	100000	100000	0.539844	0.533886	0.535071
sc4089hr4297	1376100_53	29703736	1	T	C	0.103	0.207326	0.0812322	100000	100000	0.0116888	0.0105109	0.0123585
sc4089hr4297	1376100_71	29703718	4	G	A	0.283	0.0313317	0.059639	100000	100000	0.600101	0.594738	0.595681
sc4089hr4297	1376100_93	29703696	4	G	A	0.089	0.0381892	0.0848356	100000	100000	0.65324	0.64847	0.64923
sc4089hr4297	1376258_114	29855194	4	C	T	0.293	-0.0328976	0.0540833	100000	100000	0.543913	0.537992	0.539159
sc4089hr4297	1376258_176	29855132	6	T	C	0.16	-0.0341321	0.0653076	100000	100000	0.601989	0.596646	0.597582
sc4089hr4297	1376258_191	29855117	3	G	A	0.467	0.0818472	0.0494064	100000	100000	0.099661	0.0947682	0.0983093
sc4089hr4297	1376258_210	29855098	1	T	C	0.055	-0.0157756	0.113232	100000	100000	0.889381	0.887761	0.887951
sc4089hr4297	1376258_264	29855044	2	A	G	0.123	-0.0775673	0.0796252	100000	100000	0.331528	0.32445	0.326766
sc4089hr4297	1376258_29	29855279	3	C	G	0.206	-0.0710177	0.060336	100000	100000	0.241021	0.234157	0.237069
sc4089hr4297	1376258_49	29855259	3	T	G	0.105	0.00747779	0.0848257	100000	100000	0.92987	0.928839	0.928957
sc4089hr4297	1376258_89	29855219	6	A	G	0.337	-0.0647031	0.0536987	100000	100000	0.230103	0.223307	0.226291
sc4089hr4297	1376258_93	29855215	1	T	C	0.145	0.127778	0.0657815	100000	100000	0.053929	0.0504876	0.0537567
sc4089hr4297	1376325_127	29928519	1	A	G	0.113	0.0280202	0.0874662	100000	100000	0.74914	0.745569	0.746057
sc4089hr4297	1376325_22	29928624	1	T	C	0.071	0.117771	0.0909331	100000	100000	0.197238	0.190716	0.193905
sc4089hr4297	1376325_28	29928618	6	T	C	0.297	0.0714375	0.0569101	100000	100000	0.211307	0.204655	0.207758
sc4089hr4297	1376325_61	29928585	4	A	T	0.112	-0.0233482	0.0803425	100000	100000	0.771747	0.768478	0.768911
sc4089hr4297	1376485_178	30140249	7	T	C	0.191	0.0365255	0.0645041	100000	100000	0.572058	0.566407	0.567458
sc4089hr4297	1376485_20	30140091	7	A	T	0.295	-0.070397	0.0561652	100000	100000	0.211987	0.205329	0.208428
sc4089hr4297	1376485_36	30140107	5	C	A	0.119	-0.104088	0.0800642	100000	100000	0.195551	0.189046	0.192245
sc4089hr4297	1376505_129	30169938	7	T	C	0.201	-0.115546	0.0581362	100000	100000	0.0486618	0.0454359	0.0486264
sc4089hr4297	1376505_174	30169983	3	T	C	0.065	-0.104113	0.0973545	100000	100000	0.286577	0.279534	0.282144
sc4089hr4297	1376514_130	30177335	6	A	G	0.227	-0.0464992	0.0582516	100000	100000	0.425972	0.419184	0.420931
sc4089hr4297	1376515_314	30176894	7	C	T	0.101	0.241704	0.085701	100000	100000	0.00543803	0.00478999	0.00602996
sc4089hr4297	1376633_40	30306274	3	A	G	0.082	0.0445525	0.0860124	100000	100000	0.605227	0.599919	0.600843
sc4089hr4297	1376714_318	30422921	3	T	C	0.098	0.0811202	0.0781878	100000	100000	0.301149	0.29408	0.296594
sc4089hr4297	1376714_80	30422683	3	T	C	0.167	0.0277811	0.0650547	100000	100000	0.669953	0.665382	0.666089
sc4089hr4297	1376807_131	30521503	3	T	C	0.049	-0.039469	0.119659	100000	100000	0.741971	0.738306	0.738812
sc4089hr4297	1376807_181	30521553	3	T	C	0.062	-0.0195107	0.0733602	100000	100000	0.790632	0.78762	0.788009
sc4089hr4297	1376807_208	30521580	5	C	A	0.079	0.0050773	0.0689943	100000	100000	0.941433	0.940572	0.94067
sc4089hr4297	1376809_29	30522742	6	T	C	0.077	-0.124266	0.105204	100000	100000	0.23937	0.232515	0.235439
sc4089hr4297	1376882_131	30596789	5	A	G	0.139	0.00257712	0.0684321	100000	100000	0.970009	0.969567	0.969617
sc4089hr4297	1376882_234	30596892	4	T	C	0.059	0.0831848	0.108815	100000	100000	0.445777	0.439101	0.44074
sc4089hr4297	1376967_126	30669492	5	A	G	0.205	-0.0806986	0.0579777	100000	100000	0.165989	0.159836	0.163197
sc4089hr4297	1376967_129	30669489	3	G	A	0.085	-0.107918	0.078942	100000	100000	0.173625	0.167371	0.170693
sc4089hr4297	1376967_142	30669476	4	C	G	0.099	-0.00454486	0.0744188	100000	100000	0.951383	0.950667	0.950748
sc4089hr4297	1377002_7	30717174	4	A	G	0.059	0.101057	0.104413	100000	100000	0.334654	0.327579	0.329875
sc4089hr4297	1377050_6	30775998	7	T	C	0.386	-0.0138454	0.0538017	100000	100000	0.797263	0.794341	0.794716
sc4089hr4297	1377050_95	30776087	7	G	T	0.208	-0.0256033	0.0667676	100000	100000	0.701908	0.697729	0.698342
sc4089hr4297	1377051_117	30775878	0	C	T	0.067	0.000158182	0.0960167	100000	100000	0.998688	0.998668	0.998671
sc4089hr4297	1377051_66	30775929	0	G	A	0.08	-0.0711202	0.103273	100000	100000	0.492086	0.485727	0.48713
sc4089hr4297	1377527_177	31435528	3	C	T	0.065	-0.0229987	0.0970165	100000	100000	0.81293	0.810225	0.810565
sc4089hr4297	1377536_122	31451831	7	T	C	0.174	0.068744	0.067439	100000	100000	0.309656	0.302579	0.305037
sc4089hr4297	1377663_135	31649455	4	G	A	0.191	0.0365867	0.0617967	100000	100000	0.554697	0.548877	0.549999
sc4089hr4297	1377663_236	31649556	1	A	G	0.123	-0.0208496	0.0807724	100000	100000	0.796658	0.793728	0.794104
sc4089hr4297	1377663_79	31649399	1	G	T	0.097	-0.029496	0.0913082	100000	100000	0.747111	0.743514	0.744006
sc4089hr4297	1378042_26	32231203	6	C	T	0.1	-0.0755281	0.0842002	100000	100000	0.371134	0.364125	0.366192
sc4089hr4297	1378042_80	32231257	4	G	A	0.095	-0.0140906	0.0868494	100000	100000	0.871331	0.869452	0.869676
sc4089hr4297	1378204_228	32503171	1	G	T	0.055	-0.12582	0.114583	100000	100000	0.273913	0.266903	0.269598
sc4089hr4297	1378213_42	32506311	1	A	C	0.165	-0.011705	0.0722968	100000	100000	0.871597	0.869722	0.869945
sc4089hr4297	1378642_123	33080302	3	A	G	0.062	-0.0749021	0.11048	100000	100000	0.498823	0.492516	0.493887
sc4089hr4297	1378642_309	33080488	2	C	T	0.045	-0.0227814	0.117296	100000	100000	0.846261	0.844024	0.844297
sc4089hr4297	1378642_6	33080185	6	T	C	0.263	-0.0458445	0.058016	100000	100000	0.430639	0.423876	0.425598
sc4089hr4297	1378643_137	33080045	3	A	T	0.062	0.0584575	0.100053	100000	100000	0.559908	0.554138	0.555238
sc4089hr4297	1379344_150	33862354	4	C	G	0.503	0.0812341	0.0538851	100000	100000	0.133747	0.128112	0.131606
sc4089hr4297	1379344_209	33862413	4	T	C	0.316	-0.0535801	0.0536351	100000	100000	0.319395	0.312314	0.314708
sc4089hr4297	1379344_211	33862415	2	C	T	0.114	-0.0690718	0.0816139	100000	100000	0.398702	0.391787	0.39369
sc4089hr4297	1379344_35	33862239	3	G	T	0.212	-0.0347809	0.0576741	100000	100000	0.547367	0.541478	0.542631
sc4089hr4297	1379344_54	33862258	3	A	G	0.193	-0.0303241	0.0634587	100000	100000	0.633439	0.628442	0.629267
sc4089hr4297	1379417_176	33935181	7	T	C	0.057	-0.00101038	0.0966762	100000	100000	0.991675	0.991552	0.991566
sc4089hr4297	1379563_104	34129976	2	A	C	0.117	0.157697	0.0618688	100000	100000	0.0117977	0.0106114	0.0124674
sc4089hr4297	1379563_107	34129979	5	C	T	0.192	-0.00625447	0.0583298	100000	100000	0.914751	0.913499	0.913644
sc4089hr4297	1379563_49	34129921	3	C	A	0.111	0.0273086	0.0994552	100000	100000	0.784011	0.780907	0.781312
sc4089hr4297	1379563_69	34129941	4	C	A	0.184	-0.0280313	0.0648136	100000	100000	0.665998	0.661379	0.662098
sc4089hr4297	1379578_104	34152910	5	C	T	0.278	-0.0381714	0.0567949	100000	100000	0.502545	0.496268	0.497622
sc4089hr4297	1379701_175	34313861	3	A	C	0.203	0.1061	0.0645031	100000	100000	0.10206	0.0971067	0.100649
sc4089hr4297	1379701_215	34313821	2	A	C	0.276	0.0464585	0.0566021	100000	100000	0.41305	0.406198	0.408018
sc4089hr4297	1379824_117	34478601	1	G	A	0.052	0.0199621	0.113229	100000	100000	0.860294	0.858257	0.858502
sc4089hr4297	1379824_152	34478636	5	T	C	0.281	0.00937649	0.0575004	100000	100000	0.870681	0.868792	0.869017
sc4089hr4297	1379824_219	34478703	6	C	T	0.303	0.0247946	0.0531417	100000	100000	0.641472	0.636567	0.637365
sc4089hr4297	1379824_60	34478544	5	T	C	0.281	-0.0518691	0.0572995	100000	100000	0.366777	0.359757	0.361851
sc4089hr4297	1379825_149	34478338	6	A	T	0.057	0.0246922	0.114892	100000	100000	0.830121	0.827656	0.82796
sc4089hr4297	1379825_39	34478448	6	A	G	0.057	-0.00438666	0.113236	100000	100000	0.969149	0.968695	0.968746
sc4089hr4297	1380119_237	34824156	1	A	G	0.077	0.121098	0.0898257	100000	100000	0.179618	0.173289	0.17658
sc4089hr4297	1380119_257	34824136	6	T	C	0.16	0.0507869	0.0721549	100000	100000	0.482598	0.476168	0.477617
sc4089hr4297	1380119_35	34824358	5	T	C	0.146	-0.08427	0.0729856	100000	100000	0.250062	0.243149	0.246002
sc4089hr4297	1380119_56	34824337	1	A	G	0.097	0.0156962	0.0601901	100000	100000	0.794618	0.79166	0.79204
sc4089hr4297	1380119_57	34824336	1	T	C	0.045	0.00772547	0.125694	100000	100000	0.951071	0.950351	0.950433
sc4089hr4297	1380172_93	34874290	6	A	G	0.06	-0.0800198	0.096718	100000	100000	0.409334	0.402465	0.404306
sc4089hr4297	1380365_66	35036787	7	A	G	0.067	0.17791	0.122642	100000	100000	0.148939	0.143041	0.14648
sc4089hr4297	1380415_159	35096424	5	C	A	0.089	-0.0344572	0.09064	100000	100000	0.704361	0.700213	0.700819
sc4089hr4297	1380415_81	35096502	6	A	G	0.093	-0.033156	0.0914672	100000	100000	0.717489	0.713507	0.714077
sc4089hr4297	1380845_27	35607096	7	C	T	0.483	0.0574531	0.0535965	100000	100000	0.285438	0.278398	0.281016
sc4089hr4297	1380845_34	35607103	3	A	G	0.075	-0.186556	0.108474	100000	100000	0.0874993	0.082932	0.0864515
sc4089hr4297	1380845_92	35607161	5	T	C	0.053	-0.0838819	0.109021	100000	100000	0.442845	0.436151	0.437806
sc4089hr4297	1380846_20	35607052	3	C	T	0.216	-0.0284163	0.0689214	100000	100000	0.6807	0.676259	0.676933
sc4089hr4297	1380846_21	35607051	2	A	G	0.071	-0.0704267	0.0988853	100000	100000	0.477429	0.470962	0.472437
sc4089hr4297	1380846_53	35607019	2	T	C	0.065	-0.0612864	0.10468	100000	100000	0.559103	0.553325	0.554429
sc4089hr4297	1380880_206	35639240	1	C	A	0.061	-0.0986973	0.107421	100000	100000	0.359661	0.352623	0.354761
sc4089hr4297	1380880_64	35639098	1	T	C	0.165	0.0209471	0.0617862	100000	100000	0.735059	0.731303	0.731827
sc4089hr4297	1380880_96	35639130	2	C	A	0.185	-0.0526883	0.0645225	100000	100000	0.415442	0.408601	0.410407
sc4089hr4297	1380988_26	35744321	4	G	C	0.431	-0.0061528	0.048524	100000	100000	0.899267	0.89779	0.897963
sc4089hr4297	1381137_202	35934162	4	T	C	0.319	-0.0515148	0.0500335	100000	100000	0.304831	0.297758	0.300248
sc4089hr4297	1381137_63	35934023	2	A	G	0.042	0.137425	0.147216	100000	100000	0.352044	0.344992	0.347177
sc4089hr4297	1381145_57	35937127	5	T	C	0.066	-0.0327108	0.0980637	100000	100000	0.739166	0.735464	0.735977
sc4089hr4297	1381145_86	35937156	7	G	A	0.107	-0.0583946	0.0761354	100000	100000	0.444281	0.437596	0.439243
sc4089hr4297	1381193_29	36001805	4	T	C	0.053	0.226893	0.103964	100000	100000	0.0306132	0.0282408	0.0310153
sc4089hr4297	1381395_23	36254735	4	A	G	0.079	0.0864831	0.0867853	100000	100000	0.320582	0.313501	0.315888
sc4089hr4297	1381395_93	36254805	4	T	C	0.109	-0.0762407	0.0821941	100000	100000	0.355102	0.348055	0.350221
sc4089hr4297	1381494_212	36401334	3	C	T	0.095	0.0079546	0.0801315	100000	100000	0.921055	0.919895	0.920029
sc4089hr4297	1381494_252	36401294	4	C	T	0.122	0.0137795	0.0704637	100000	100000	0.84522	0.842967	0.843242
sc4089hr4297	1381549_172	36471971	6	T	C	0.06	0.047795	0.0767463	100000	100000	0.534371	0.528364	0.529573
sc4089hr4297	1381550_276	36471526	3	G	T	0.056	-0.03362	0.0956965	100000	100000	0.725835	0.721961	0.722508
sc4089hr4297	1381550_51	36471751	2	T	G	0.091	0.0370024	0.0881792	100000	100000	0.67535	0.670844	0.671534
sc4089hr4297	1381762_70	36785570	1	T	C	0.097	0.0252914	0.0845105	100000	100000	0.765143	0.761785	0.762234
sc4089hr4297	1381849_42	36926487	0	A	G	0.071	-0.0077362	0.0941101	100000	100000	0.934593	0.933631	0.933741
sc4089hr4297	1382011_126	37128776	1	G	A	0.058	0.0519203	0.0950073	100000	100000	0.585532	0.580017	0.581015
sc4089hr4297	1382011_25	37128877	5	A	T	0.109	0.0781643	0.0774338	100000	100000	0.314371	0.307292	0.309719
sc4089hr4297	1382011_273	37128629	6	A	G	0.16	0.0214709	0.0632236	100000	100000	0.734624	0.730863	0.731388
sc4089hr4297	1382011_95	37128807	0	T	C	0.115	0.126316	0.0660766	100000	100000	0.0578007	0.0542087	0.0575268
sc4089hr4297	1382609_13	37747975	6	G	A	0.093	-0.0923843	0.0822309	100000	100000	0.263007	0.256037	0.258804
sc4089hr4297	1382609_26	37747962	4	T	C	0.102	0.0413985	0.0721195	100000	100000	0.566798	0.561095	0.562168
sc4089hr4297	1383064_248	38399658	2	C	T	0.078	-0.0605477	0.0858062	100000	100000	0.481496	0.475058	0.476513
sc4089hr4297	1383090_78	38446038	2	A	G	0.078	-0.00323245	0.0918732	100000	100000	0.971979	0.971566	0.971613
sc4089hr4297	1383145_130	38539357	6	T	G	0.407	-0.0529626	0.052661	100000	100000	0.316146	0.309066	0.311481
sc4089hr4297	1383145_185	38539412	5	C	A	0.083	0.0760711	0.0876594	100000	100000	0.38687	0.37991	0.381882
sc4089hr4297	1383145_189	38539416	7	C	A	0.248	0.0221137	0.0579453	100000	100000	0.703268	0.699106	0.699715
sc4089hr4297	1383324_113	38764103	6	T	C	0.367	-0.0480297	0.0517388	100000	100000	0.354718	0.34767	0.349839
sc4089hr4297	1383324_15	38764005	3	T	C	0.075	-0.150046	0.0995909	100000	100000	0.133984	0.128345	0.131838
sc4089hr4297	1383324_25	38764015	7	A	G	0.174	-0.0112818	0.0648996	100000	100000	0.862227	0.860217	0.860459
sc4089hr4297	1383609_112	39127681	2	G	A	0.045	0.0293816	0.110702	100000	100000	0.791053	0.788046	0.788434
sc4089hr4297	1383609_9	39127578	1	A	G	0.097	-0.119816	0.0893451	100000	100000	0.181905	0.175549	0.178826
sc4089hr4297	1383730_114	39235658	2	A	G	0.279	0.0201879	0.0515686	100000	100000	0.695994	0.691741	0.69237
sc4089hr4297	1383730_124	39235668	3	G	A	0.431	0.0501249	0.0495086	100000	100000	0.312933	0.305854	0.308291
sc4089hr4297	1383730_197	39235741	2	T	C	0.159	0.025732	0.0639704	100000	100000	0.688066	0.683715	0.684368
sc4089hr4297	1383730_73	39235617	3	T	C	0.333	0.0527912	0.0509884	100000	100000	0.302146	0.295077	0.297584
sc4089hr4297	1383731_62	39235485	4	G	A	0.102	-0.0653717	0.0855209	100000	100000	0.445817	0.439141	0.44078
sc4089hr4297	1383777_128	39287183	3	G	A	0.127	-0.0887543	0.0756382	100000	100000	0.242469	0.235596	0.238499
sc4089hr4297	1383777_193	39287118	5	G	T	0.364	0.014765	0.0536666	100000	100000	0.783594	0.780486	0.780891
sc4089hr4297	1383782_264	39296229	2	T	C	0.062	-0.0381172	0.104311	100000	100000	0.715306	0.711296	0.711872
sc4089hr4297	1383857_126	39378910	6	A	G	0.14	-0.0747979	0.0700858	100000	100000	0.287559	0.280513	0.283117
sc4089hr4297	1383871_130	39396957	5	A	G	0.159	-0.027961	0.0503759	100000	100000	0.579679	0.574104	0.575125
sc4089hr4297	1383964_273	39481405	1	T	A	0.1	0.002325	0.0780336	100000	100000	0.97627	0.97592	0.97596
sc4089hr4297	1383964_368	39481310	2	G	A	0.12	0.0183233	0.0822451	100000	100000	0.823998	0.821448	0.821765
sc4089hr4297	1383964_44	39481634	1	T	C	0.074	-0.0889932	0.0916437	100000	100000	0.333052	0.325976	0.328282
sc4089hr4297	1383992_69	39520585	2	T	C	0.068	-0.087874	0.0947723	100000	100000	0.355286	0.34824	0.350405
sc4089hr4297	1384012_127	39533157	2	T	C	0.224	0.0324125	0.0640937	100000	100000	0.613796	0.608581	0.609474
sc4089hr4297	1384012_262	39533022	3	T	C	0.144	0.00552392	0.0639339	100000	100000	0.931262	0.930251	0.930367
sc4089hr4297	1384105_167	39616646	3	T	G	0.052	-0.054315	0.118869	100000	100000	0.648371	0.643545	0.644321
sc4089hr4297	1384105_179	39616634	2	A	G	0.049	0.0394408	0.12792	100000	100000	0.758259	0.754809	0.755274
sc4089hr4297	1384229_123	39787973	7	T	C	0.057	-0.136687	0.0950102	100000	100000	0.152303	0.146351	0.149777
sc4089hr4297	1384425_79	40052659	3	A	G	0.065	0.066528	0.108742	100000	100000	0.541587	0.535645	0.536822
sc4089hr4297	1384591_121	40294819	1	T	C	0.055	0.159551	0.101636	100000	100000	0.118533	0.113202	0.116732
sc4089hr4297	1384591_17	40294715	2	A	C	0.211	0.0581823	0.0593725	100000	100000	0.328666	0.321587	0.323921
sc4089hr4297	1384591_230	40294928	5	T	C	0.066	0.0204904	0.094008	100000	100000	0.827749	0.825251	0.825561
sc4089hr4297	1384591_272	40294970	3	T	C	0.216	-0.0425131	0.0633699	100000	100000	0.50332	0.497049	0.498399
sc4089hr4297	1384591_342	40295040	1	A	C	0.113	0.0965798	0.0802364	100000	100000	0.23058	0.223781	0.226762
sc4089hr4297	1385140_121	41042347	2	C	A	0.081	0.0572696	0.0700614	100000	100000	0.414968	0.408125	0.409934
sc4089hr4297	1385140_192	41042418	1	A	T	0.081	0.0828571	0.0886771	100000	100000	0.351596	0.344542	0.346731
sc4089hr4297	1385140_209	41042435	7	G	A	0.228	-0.0102719	0.0590067	100000	100000	0.862034	0.860021	0.860263
sc4089hr4297	1385202_246	41117418	3	A	G	0.131	-0.121501	0.0780543	100000	100000	0.12164	0.116243	0.119768
sc4089hr4297	1385901_270	41801077	1	T	C	0.284	0.00986846	0.053631	100000	100000	0.854253	0.85213	0.852386
sc4089hr4297	1385901_335	41801142	1	A	G	0.306	-0.0226626	0.0524775	100000	100000	0.666459	0.661846	0.662564
sc4089hr4297	1385901_341	41801148	1	T	C	0.058	0.0226837	0.105502	100000	100000	0.830051	0.827585	0.82789
sc4089hr4297	1386216_59	42057552	0	T	C	0.061	-0.0166967	0.101847	100000	100000	0.869997	0.868098	0.868324
sc4089hr4297	1386367_107	42207546	6	C	T	0.123	-0.174074	0.0809185	100000	100000	0.0330386	0.0305393	0.0333868
sc4089hr4297	1386367_36	42207617	2	A	C	0.088	-0.220677	0.0930649	100000	100000	0.0189831	0.0172925	0.0195972
sc4089hr4297	1386367_362	42207291	1	G	C	0.126	0.122391	0.0695383	100000	100000	0.0804096	0.07605	0.0795435
sc4089hr4297	1386382_170	42226040	5	T	C	0.235	0.0140856	0.0549189	100000	100000	0.797927	0.795014	0.795388
sc4089hr4297	1386382_67	42226143	4	C	A	0.164	-0.0112634	0.0632191	100000	100000	0.85883	0.856772	0.85702
sc4089hr4297	1386749_123	42625102	1	A	T	0.119	-0.078886	0.0696721	100000	100000	0.259314	0.252358	0.25515
sc4089hr4297	1386749_48	42625177	6	C	T	0.307	-0.0464827	0.0563053	100000	100000	0.410355	0.403491	0.405326
sc4089hr4297	1386749_87	42625138	6	G	A	0.373	-0.0766378	0.0516958	100000	100000	0.140284	0.134532	0.138004
sc4089hr4297	1387069_18	42923270	1	T	C	0.061	-0.0983278	0.0970794	100000	100000	0.312737	0.305658	0.308096
sc4089hr4297	1387069_258	42923510	3	T	G	0.101	0.00794324	0.0809934	100000	100000	0.922004	0.920858	0.92099
sc4089hr4297	1387069_288	42923540	6	G	A	0.21	0.00223289	0.0646968	100000	100000	0.972513	0.972108	0.972154
sc4089hr4297	1387069_45	42923297	4	T	C	0.263	-0.108433	0.0599083	100000	100000	0.0722751	0.0681718	0.0716206
sc4089hr4297	1387159_89	43026139	4	T	A	0.109	0.0609879	0.0719055	100000	100000	0.397679	0.39076	0.392668
sc4089hr4297	1387895_90	44064415	2	A	G	0.058	0.267213	0.104733	100000	100000	0.0117178	0.0105376	0.0123875
sc4089hr4297	1387896_292	44064036	7	G	A	0.171	0.0409989	0.0732683	100000	100000	0.576595	0.570989	0.572022
sc4089hr4297	1387931_198	44111467	2	T	C	0.117	0.0628309	0.0822868	100000	100000	0.446313	0.43964	0.441276
sc4089hr4297	1388032_100	44249780	4	A	G	0.224	0.0849554	0.0554794	100000	100000	0.127774	0.122254	0.125765
sc4089hr4297	1388073_62	44301550	6	A	G	0.1	0.185254	0.0782532	100000	100000	0.0191739	0.017471	0.0197854
sc4089hr4297	1388460_105	44810481	5	G	A	0.434	-0.0199704	0.052541	100000	100000	0.704409	0.700261	0.700867
sc4089hr4297	1388460_159	44810427	5	A	G	0.066	0.0284944	0.105017	100000	100000	0.786505	0.783436	0.783835
sc4089hr4297	1388460_31	44810555	5	C	T	0.331	-0.0589939	0.0524522	100000	100000	0.262481	0.255513	0.258283
sc4089hr4297	1388593_172	44971682	3	A	G	0.059	-0.0962464	0.103387	100000	100000	0.353362	0.346312	0.348489
sc4089hr4297	1388593_173	44971681	6	T	A	0.343	0.095001	0.0533521	100000	100000	0.0769684	0.0727147	0.0761914
sc4089hr4297	1388662_192	45049145	6	T	C	0.483	0.0377891	0.0488264	100000	100000	0.440164	0.433455	0.435124
sc4089hr4297	1388662_26	45048979	6	A	T	0.25	0.0318322	0.0588469	100000	100000	0.589346	0.58387	0.584854
sc4089hr4297	1388662_89	45049042	5	T	C	0.152	-0.0398017	0.0721333	100000	100000	0.581909	0.576357	0.577369
sc4089hr4297	1388662_92	45049045	1	A	G	0.11	-0.034791	0.0840461	100000	100000	0.679494	0.675038	0.675716
sc4089hr4297	1388916_124	45323421	6	A	G	0.093	-0.0213628	0.0863229	100000	100000	0.804875	0.802058	0.802416
sc4089hr4297	1389031_75	45442062	7	G	A	0.413	0.00160568	0.0509255	100000	100000	0.974888	0.974518	0.97456
sc4089hr4297	1389082_136	45498792	6	T	C	0.07	0.010793	0.0791586	100000	100000	0.891728	0.890142	0.890328
sc4089hr4297	1389082_15	45498671	2	A	G	0.084	-0.130406	0.0925244	100000	100000	0.160754	0.154675	0.158062
sc4089hr4297	1389082_156	45498812	3	C	A	0.363	0.0615127	0.0550742	100000	100000	0.265797	0.258816	0.261564
sc4089hr4297	1389082_92	45498748	6	T	A	0.267	0.0610248	0.0555019	100000	100000	0.273285	0.266277	0.268976
sc4089hr4297	1389144_191	45565276	2	G	A	0.153	-0.0268292	0.0693747	100000	100000	0.699497	0.695288	0.695908
sc4089hr4297	1389144_199	45565284	4	G	A	0.099	-0.00213744	0.081601	100000	100000	0.979137	0.97883	0.978865
sc4089hr4297	1389144_80	45565165	3	G	C	0.082	0.0868787	0.0927338	100000	100000	0.350316	0.34326	0.345457
sc4089hr4297	1389369_179	45871200	7	A	G	0.104	-0.0699106	0.0790055	100000	100000	0.377618	0.370627	0.372655
sc4089hr4297	1389526_156	46074657	5	T	C	0.126	-0.0766014	0.0741785	100000	100000	0.303402	0.296331	0.29883
sc4089hr4297	1389526_39	46074540	3	A	G	0.062	-0.0950767	0.118866	100000	100000	0.425036	0.418244	0.419996
sc4089hr4297	1389527_13	46074491	7	T	C	0.205	-0.101539	0.0640499	100000	100000	0.114976	0.109721	0.113257
sc4089hr4297	1389527_15	46074489	2	G	A	0.049	0.218836	0.11217	100000	100000	0.0529035	0.049503	0.052758
sc4089hr4297	1389527_291	46074213	4	T	C	0.109	0.0436214	0.0762859	100000	100000	0.568293	0.562604	0.56367
sc4089hr4297	1389547_32	46103705	5	T	C	0.301	-0.0563632	0.0602851	100000	100000	0.3513	0.344247	0.346437
sc4089hr4297	1389547_85	46103758	0	G	A	0.096	-0.0474422	0.0802172	100000	100000	0.555117	0.549301	0.550421
sc4089hr4297	1389547_97	46103770	1	A	G	0.065	0.00400687	0.0932591	100000	100000	0.965786	0.965282	0.965339
sc4089hr4297	1389702_156	46330373	3	G	A	0.258	-0.0456486	0.0569845	100000	100000	0.424342	0.417545	0.419301
sc4089hr4297	1389702_194	46330335	3	T	C	0.297	0.0172376	0.059725	100000	100000	0.773268	0.77002	0.770449
sc4089hr4297	1389785_119	46452727	3	C	T	0.069	-0.0732992	0.0911772	100000	100000	0.422699	0.415894	0.417659
sc4089hr4297	1390553_220	47356083	4	T	C	0.059	0.143176	0.103116	100000	100000	0.16702	0.160853	0.164209
sc4089hr4297	1390553_231	47356094	2	C	A	0.058	0.0240071	0.103275	100000	100000	0.816496	0.81384	0.814173
sc4089hr4297	1390553_264	47356127	2	G	A	0.052	-0.264277	0.102219	100000	100000	0.0106662	0.00956779	0.0113345
sc4089hr4297	1390628_48	47453065	7	A	G	0.064	0.165387	0.0962261	100000	100000	0.0876983	0.0831254	0.0866455
sc4089hr4297	1390850_11	47741947	6	G	A	0.263	-0.0856156	0.0576499	100000	100000	0.139589	0.133849	0.137324
sc4089hr4297	1390850_131	47742067	5	T	C	0.079	0.0518963	0.0902697	100000	100000	0.566207	0.560498	0.561573
sc4089hr4297	1390850_132	47742068	7	A	G	0.399	-0.0242693	0.051914	100000	100000	0.640818	0.635904	0.636705
sc4089hr4297	1390850_166	47742102	6	A	G	0.127	0.140737	0.069356	100000	100000	0.0441829	0.041151	0.0442618
sc4089hr4297	1390850_209	47742145	6	T	C	0.06	-0.0773888	0.105679	100000	100000	0.465111	0.458558	0.460096
sc4089hr4297	1390851_43	47741896	3	T	C	0.5	0.0531767	0.0476468	100000	100000	0.266158	0.259175	0.261921
sc4089hr4297	1390988_328	47916021	4	A	G	0.168	-0.0339231	0.0607496	100000	100000	0.577387	0.571789	0.572819
sc4089hr4297	1391237_101	48174061	6	C	T	0.08	0.0258865	0.0905539	100000	100000	0.775368	0.772148	0.772572
sc4089hr4297	1391453_16	48502691	2	C	T	0.156	0.000624005	0.0710422	100000	100000	0.993003	0.9929	0.992912
sc4089hr4297	1391642_106	48768902	6	T	G	0.1	-0.0494728	0.089168	100000	100000	0.579828	0.574255	0.575276
sc4089hr4297	1392039_182	49383678	2	T	C	0.292	0.0326321	0.0533526	100000	100000	0.541696	0.535755	0.536932
sc4089hr4297	1392163_109	49644614	1	A	G	0.09	-0.0359249	0.0910968	100000	100000	0.693868	0.689589	0.690225
sc4089hr4297	1392163_124	49644629	5	C	G	0.417	0.0365737	0.0500011	100000	100000	0.465626	0.459077	0.460612
sc4089hr4297	1392163_60	49644565	1	C	G	0.061	-0.0676848	0.0995805	100000	100000	0.497729	0.491414	0.49279
sc4089hr4297	1392367_111	50090152	5	G	A	0.48	0.0315447	0.0490401	100000	100000	0.521036	0.514912	0.51618
sc4089hr4297	1392367_12	50090053	1	T	C	0.058	0.0281703	0.0989322	100000	100000	0.776228	0.77302	0.773442
sc4089hr4297	1392367_268	50090309	5	G	T	0.149	-0.0166253	0.0695593	100000	100000	0.81142	0.808694	0.809038
sc4089hr4297	1392367_298	50090339	2	G	A	0.12	0.0389791	0.078933	100000	100000	0.622142	0.617018	0.617882
sc4089hr4297	1392367_44	50090085	2	A	T	0.185	0.0503946	0.0649077	100000	100000	0.438717	0.431999	0.433677
sc4089hr4297	1392367_80	50090121	1	T	C	0.058	-0.0362379	0.113907	100000	100000	0.750818	0.74727	0.747753
sc4089hr4297	1392434_160	50214559	7	A	T	0.191	0.0606086	0.0684524	100000	100000	0.377333	0.370341	0.372371
sc4089hr4297	1392434_182	50214581	2	A	G	0.159	-0.0247465	0.0745737	100000	100000	0.740467	0.736783	0.737292
sc4089hr4297	1393015_109	51359367	6	G	A	0.417	0.00767628	0.0555991	100000	100000	0.890372	0.888766	0.888955
sc4089hr4297	1393015_11	51359465	2	A	G	0.091	-0.0707032	0.090246	100000	100000	0.434582	0.427841	0.42954
sc4089hr4297	1393015_132	51359344	3	T	C	0.101	-0.0731183	0.0895622	100000	100000	0.415551	0.40871	0.410516
sc4089hr4297	1393015_134	51359342	4	A	G	0.289	0.0784042	0.0546104	100000	100000	0.153142	0.147177	0.150599
sc4089hr4297	1393015_137	51359339	2	G	A	0.081	-0.226476	0.0903936	100000	100000	0.0132835	0.0119859	0.0139498
sc4089hr4297	1393015_60	51359416	4	A	G	0.118	-0.0167451	0.0758566	100000	100000	0.825586	0.823057	0.823371
sc4089hr4297	1393015_86	51359390	7	G	C	0.473	0.00618607	0.0519982	100000	100000	0.905459	0.904072	0.904233
sc4089hr4297	1393157_25	51621529	4	G	A	0.059	-0.0163507	0.102941	100000	100000	0.874009	0.872168	0.872386
sc4089hr4297	1393176_11	51654685	7	T	C	0.245	-0.0273873	0.0658431	100000	100000	0.678035	0.673561	0.674243
sc4089hr4297	1393176_128	51654568	3	T	C	0.092	0.0683346	0.0903324	100000	100000	0.450533	0.443886	0.4455
sc4089hr4297	1393176_174	51654522	5	A	C	0.066	-0.0561361	0.0966581	100000	100000	0.562256	0.556508	0.557599
sc4089hr4297	1393176_279	51654417	4	A	G	0.086	0.00811353	0.0941587	100000	100000	0.931446	0.930438	0.930554
sc4089hr4297	1393908_281	52953000	6	T	A	0.143	0.0654208	0.0727987	100000	100000	0.370259	0.363247	0.36532
sc4089hr4297	1393908_46	52953235	7	T	C	0.091	0.105755	0.0813283	100000	100000	0.19545	0.188945	0.192145
sc4089hr4297	1394388_216	53599062	1	T	A	0.052	-0.0550843	0.114471	100000	100000	0.631061	0.626036	0.62687
sc4089hr4297	1394388_22	53598868	2	T	C	0.094	0.116779	0.0868278	100000	100000	0.180644	0.174303	0.177587
sc4089hr4297	1394388_250	53599096	3	G	A	0.275	-0.0210928	0.0576453	100000	100000	0.714943	0.710929	0.711506
sc4089hr4297	1394388_316	53599162	3	G	A	0.363	0.00621512	0.0528539	100000	100000	0.906547	0.905176	0.905336
sc4089hr4297	1394489_15	53712922	2	A	G	0.396	-0.0830689	0.0538949	100000	100000	0.12532	0.119848	0.123365
sc4089hr4297	1394489_38	53712899	2	A	G	0.422	0.0142145	0.052759	100000	100000	0.787969	0.784919	0.785315
sc4089hr4297	1394764_67	54112285	6	T	C	0.063	0.0491017	0.114669	100000	100000	0.669109	0.664527	0.665237
sc4089hr4297	1394814_176	54185474	3	C	A	0.173	0.0606134	0.0666968	100000	100000	0.364899	0.357874	0.359979
sc4089hr4297	1394814_34	54185616	3	G	A	0.33	0.0104958	0.0545877	100000	100000	0.847784	0.845568	0.845838
sc4089hr4297	1394991_125	54399991	7	T	C	0.255	0.0273039	0.0631217	100000	100000	0.665948	0.661329	0.662048
sc4089hr4297	1395062_66	54497675	6	A	C	0.327	-0.00587469	0.0525821	100000	100000	0.91119	0.909886	0.910037
sc4089hr4297	1395282_31	54824498	6	G	A	0.087	-0.12926	0.0974447	100000	100000	0.186665	0.180255	0.183505
sc4089hr4297	1395282_90	54824557	7	A	G	0.047	-0.144637	0.113564	100000	100000	0.204743	0.198149	0.201293
sc4089hr4297	1395304_125	54852361	7	A	G	0.466	0.0871444	0.0497435	100000	100000	0.0818123	0.0774104	0.08091
sc4089hr4297	1395304_199	54852435	6	G	A	0.117	0.241613	0.078144	100000	100000	0.00236667	0.00203778	0.00280203
sc4089hr4297	1395304_202	54852438	1	A	T	0.148	-0.0221926	0.0732517	100000	100000	0.762332	0.758936	0.759391
sc4089hr4297	1395304_26	54852262	4	C	A	0.359	-0.0855045	0.0510508	100000	100000	0.0960122	0.0912132	0.0947505
sc4089hr4297	1395304_275	54852511	7	A	G	0.352	-0.138299	0.0535535	100000	100000	0.0107541	0.00964871	0.0114226
sc4089hr4297	1395304_31	54852267	4	A	G	0.237	-0.0557107	0.0619482	100000	100000	0.369909	0.362897	0.364972
sc4089hr4297	1395304_81	54852317	6	A	T	0.18	0.128552	0.0673139	100000	100000	0.0580507	0.0544492	0.0577703
sc4089hr4297	1395573_91	55197351	7	A	G	0.054	-0.19154	0.108817	100000	100000	0.0803846	0.0760258	0.0795192
sc4089hr4297	1395711_100	55384709	5	C	T	0.06	-0.0998001	0.105798	100000	100000	0.347021	0.33996	0.342177
sc4089hr4297	1395711_116	55384693	2	A	G	0.065	-0.0290951	0.10699	100000	100000	0.786035	0.78296	0.78336
sc4089hr4297	1395711_132	55384677	6	T	C	0.253	0.055162	0.0593582	100000	100000	0.354203	0.347154	0.349326
sc4089hr4297	1395711_272	55384537	6	A	G	0.12	0.00250665	0.0671525	100000	100000	0.970273	0.969835	0.969884
sc4089hr4297	1395711_45	55384764	4	C	A	0.092	-0.015915	0.0892732	100000	100000	0.858746	0.856686	0.856934
sc4089hr4297	1395726_109	55399843	2	A	T	0.247	-0.167471	0.0583975	100000	100000	0.00472143	0.00414284	0.00528862
sc4089hr4297	1395726_149	55399803	1	T	C	0.113	0.165224	0.0861282	100000	100000	0.0569412	0.0533821	0.05669
sc4089hr4297	1395988_55	55757700	2	T	C	0.078	0.0714736	0.0923207	100000	100000	0.440022	0.433312	0.434982
sc4089hr4297	1396114_240	55936077	3	A	G	0.085	-0.203595	0.0828258	100000	100000	0.0150902	0.0136626	0.0157459
sc4089hr4297	1396208_158	56042054	7	A	G	0.359	0.0407864	0.0558751	100000	100000	0.46654	0.459997	0.461528
sc4089hr4297	1396208_159	56042053	6	T	C	0.1	0.0434095	0.0889628	100000	100000	0.626288	0.62121	0.622059
sc4089hr4297	1396208_184	56042028	6	T	C	0.45	-0.0447384	0.0545044	100000	100000	0.413033	0.406181	0.408001
sc4089hr4297	1396208_196	56042016	4	C	T	0.062	-0.190579	0.0891159	100000	100000	0.0340701	0.031518	0.0343947
sc4089hr4297	1396240_209	56080031	1	T	C	0.061	-0.136851	0.119108	100000	100000	0.252376	0.245452	0.248289
sc4089hr4297	1396240_50	56079872	3	T	C	0.288	-0.12509	0.0587782	100000	100000	0.0349353	0.0323396	0.0352398
sc4089hr4297	1396240_7	56079829	2	C	T	0.399	0.0657903	0.053116	100000	100000	0.217397	0.210694	0.213759
sc4089hr4297	1396521_102	56438068	3	A	G	0.095	-0.00982046	0.0897064	100000	100000	0.912971	0.911694	0.911842
sc4089hr4297	1396572_182	56539953	5	A	G	0.103	-0.147876	0.0830146	100000	100000	0.0768552	0.0726051	0.0760813
sc4089hr4297	1396572_32	56540103	5	T	C	0.076	-0.0156906	0.0930577	100000	100000	0.866326	0.864375	0.864608
sc4089hr4297	1396600_155	56583813	7	T	C	0.409	0.067876	0.0508832	100000	100000	0.184213	0.177831	0.181095
sc4089hr4297	1396815_172	56858531	1	A	G	0.077	-0.0446093	0.0919019	100000	100000	0.628091	0.623033	0.623876
sc4089hr4297	1396818_156	56861065	6	T	G	0.333	-0.0414569	0.0566057	100000	100000	0.465065	0.458512	0.46005
sc4089hr4297	1396818_32	56861189	4	G	A	0.253	-0.0679294	0.0609828	100000	100000	0.267076	0.26009	0.26283
sc4089hr4297	1396818_64	56861157	5	A	G	0.338	-0.0273427	0.0525564	100000	100000	0.603643	0.598317	0.599248
sc4089hr4297	1396818_85	56861136	6	G	A	0.483	0.0597376	0.0551944	100000	100000	0.280828	0.273799	0.276447
sc4089hr4297	1397242_126	57256943	7	T	C	0.191	-0.0456836	0.0613568	100000	100000	0.457689	0.451087	0.452663
sc4089hr4297	1397751_80	57928532	3	C	T	0.062	0.0529613	0.110663	100000	100000	0.632924	0.627921	0.628747
sc4089hr4297	1397995_289	58177353	5	A	G	0.103	-0.0307737	0.0691629	100000	100000	0.656992	0.652267	0.653015
sc4089hr4297	1397995_334	58177308	4	T	A	0.148	0.0810992	0.073692	100000	100000	0.272848	0.265842	0.268543
sc4089hr4297	1398528_62	58646921	0	A	G	0.151	0.0622043	0.0725946	100000	100000	0.392864	0.385927	0.387863
sc4089hr4297	1398636_37	58771159	2	C	T	0.058	-0.00788765	0.101023	100000	100000	0.937869	0.936955	0.93706
sc4089hr4297	1399022_79	59150675	3	A	G	0.095	0.0181591	0.0876231	100000	100000	0.836099	0.833718	0.834011
sc4089hr4297	1399093_143	59223353	3	C	T	0.147	-0.0180688	0.0694976	100000	100000	0.795222	0.792272	0.792651
sc4089hr4297	1399093_20	59223230	3	A	G	0.059	-0.120874	0.108556	100000	100000	0.267264	0.260277	0.263016
sc4089hr4297	1399093_200	59223410	6	G	A	0.107	-0.0939689	0.0769825	100000	100000	0.224108	0.217354	0.220377
sc4089hr4297	1399162_73	59273863	3	A	G	0.082	0.0422679	0.0867556	100000	100000	0.626814	0.621742	0.62259
sc4089hr4297	1399177_65	59284304	4	A	C	0.082	0.0957952	0.0982923	100000	100000	0.33131	0.324232	0.326549
sc4089hr4297	1399207_50	59303905	7	T	C	0.104	0.0322841	0.0842317	100000	100000	0.702049	0.697872	0.698485
sc4089hr4297	1399228_217	59317926	2	A	G	0.494	0.00927997	0.0544819	100000	100000	0.864976	0.863005	0.863241
sc4089hr4297	1399228_44	59318099	4	A	C	0.395	0.0117333	0.0496345	100000	100000	0.813445	0.810747	0.811087
sc4089hr4297	1399228_55	59318088	3	T	C	0.15	0.149014	0.0694378	100000	100000	0.0334599	0.0309389	0.0337985
sc4089hr4297	1399243_126	59331446	1	A	G	0.061	0.0413748	0.102037	100000	100000	0.68569	0.68131	0.68197
sc4089hr4297	1399243_150	59331470	5	G	A	0.232	-0.04997	0.0587662	100000	100000	0.396486	0.389562	0.391478
sc4089hr4297	1399243_63	59331383	6	C	T	0.467	0.0207112	0.0514098	100000	100000	0.687614	0.683257	0.683911
sc4089hr4297	1399243_84	59331404	6	T	C	0.277	0.0389171	0.0545416	100000	100000	0.476612	0.470139	0.471619
sc4089hr4297	1399243_94	59331414	1	A	G	0.045	-0.159371	0.121186	100000	100000	0.190461	0.184008	0.187237
sc4089hr4297	1399244_143	59331180	7	T	C	0.376	0.0606576	0.0523859	100000	100000	0.248721	0.241815	0.244677
sc4089hr4297	1399244_188	59331135	7	G	A	0.185	0.112529	0.0634115	100000	100000	0.0779694	0.0736846	0.0771665
sc4089hr4297	1399456_218	59523359	7	C	T	0.188	-0.0527669	0.0623004	100000	100000	0.398341	0.391424	0.393329
sc4089hr4297	1399456_65	59523512	6	A	G	0.143	-0.11634	0.0685372	100000	100000	0.0916549	0.0869722	0.0905021
sc4089hr4297	1399456_77	59523500	5	T	A	0.113	-0.0459601	0.0822946	100000	100000	0.577337	0.571738	0.572769
sc4089hr4297	1399468_174	59537058	5	G	A	0.079	0.0589228	0.0881908	100000	100000	0.505065	0.498808	0.50015
sc4089hr4297	1399468_44	59536928	4	G	T	0.109	0.0616048	0.0773235	100000	100000	0.426859	0.420076	0.421818
sc4089hr4297	1399817_116	59865122	5	T	C	0.424	-0.0479808	0.0444633	100000	100000	0.282248	0.275215	0.277854
sc4089hr4297	1399817_152	59865158	3	T	C	0.114	-0.0755081	0.0696711	100000	100000	0.280179	0.273151	0.275804
sc4089hr4297	1399882_39	59932154	6	A	G	0.137	-0.028513	0.0713222	100000	100000	0.689882	0.685553	0.6862
sc4089hr4297	1399883_124	59931994	7	G	A	0.366	-0.0206066	0.0490167	100000	100000	0.674788	0.670275	0.670967
sc4089hr4297	1399883_190	59931928	4	A	C	0.056	0.00421192	0.116079	100000	100000	0.971103	0.970677	0.970725
sc4089hr4297	1399883_62	59932056	7	A	G	0.211	0.00953222	0.0596595	100000	100000	0.873269	0.871417	0.871637
sc4089hr4297	1399883_95	59932023	6	A	C	0.077	-0.0882839	0.0893457	100000	100000	0.324666	0.317586	0.319946
sc4089hr4297	1400001_292	60066848	7	T	C	0.272	-0.0541351	0.0542121	100000	100000	0.319585	0.312504	0.314897
sc4089hr4297	1400001_327	60066813	7	G	A	0.111	0.216974	0.087849	100000	100000	0.0146225	0.013228	0.0152816
sc4089hr4297	1400001_81	60067059	2	T	C	0.123	-0.00749377	0.0727506	100000	100000	0.918094	0.916891	0.91703
sc4089hr4297	1400174_182	60234741	2	T	C	0.188	-0.041373	0.0588729	100000	100000	0.483285	0.476861	0.478307
sc4089hr4297	1400174_202	60234721	1	G	A	0.061	0.0350782	0.105662	100000	100000	0.740357	0.736671	0.73718
sc4089hr4297	1400268_121	60320201	3	T	C	0.235	0.0950137	0.0645375	100000	100000	0.143028	0.137228	0.14069
sc4089hr4297	1400268_138	60320218	2	C	T	0.224	0.0598941	0.0585848	100000	100000	0.30824	0.301164	0.303632
sc4089hr4297	1400490_24	60538671	2	G	T	0.078	-0.0535077	0.0918075	100000	100000	0.560875	0.555114	0.556211
sc4089hr4297	1400490_317	60538378	2	T	A	0.393	0.0209136	0.0486739	100000	100000	0.668046	0.663452	0.664165
sc4089hr4297	1400590_71	60653523	6	T	G	0.067	0.0224115	0.0967177	100000	100000	0.817067	0.814419	0.814751
sc4089hr4297	1401512_68	61594953	7	T	C	0.124	-0.00202705	0.0828068	100000	100000	0.980502	0.980215	0.980248
sc4089hr4297	1401899_234	62026045	2	A	G	0.052	-0.197558	0.105175	100000	100000	0.062245	0.0584878	0.0618542
sc4089hr4297	1401899_75	62025886	1	G	T	0.087	-0.0417725	0.0853132	100000	100000	0.625097	0.620006	0.62086
sc4089hr4297	1401900_230	62025584	2	G	A	0.071	-0.0252132	0.0903835	100000	100000	0.780656	0.777508	0.77792
sc4089hr4297	1402250_8	62528149	2	G	A	0.276	0.0556584	0.0544053	100000	100000	0.307918	0.300843	0.303312
sc4089hr4297	1402255_198	62532546	2	T	C	0.058	0.0306541	0.114753	100000	100000	0.78973	0.786705	0.787096
sc4089hr4297	1402269_137	62543703	2	A	G	0.065	0.175446	0.103048	100000	100000	0.090694	0.0860376	0.0895653
sc4270hr4487	1740330_145	27277	1	T	C	0.077	-0.0530892	0.111094	100000	100000	0.633425	0.628428	0.629253
sc4270hr4487	1740871_219	974948	5	T	C	0.063	-0.113317	0.108561	100000	100000	0.298233	0.291168	0.293702
sc4270hr4487	1741076_178	1248169	5	T	C	0.079	0.0318965	0.0888092	100000	100000	0.719976	0.716026	0.716589
sc4270hr4487	1741211_146	1386980	5	A	G	0.159	-0.00809734	0.0740422	100000	100000	0.91306	0.911784	0.911932
sc4270hr4487	1741211_155	1386989	5	A	G	0.295	0.00807848	0.0595198	100000	100000	0.892216	0.890637	0.890823
sc4270hr4487	1741624_95	1845910	4	G	T	0.349	-0.00760833	0.0531103	100000	100000	0.886278	0.884614	0.88481
sc4270hr4487	1741982_42	2205099	7	A	G	0.114	0.077001	0.0748777	100000	100000	0.305416	0.298343	0.300828
sc4270hr4487	1742073_254	2279569	3	T	C	0.203	-0.0401653	0.0593925	100000	100000	0.499898	0.4936	0.494966
sc4270hr4487	1742165_234	2365391	1	A	G	0.119	0.0576642	0.0768701	100000	100000	0.454323	0.4477	0.449294
sc4270hr4487	1742165_268	2365357	4	G	T	0.47	-0.0158331	0.0504086	100000	100000	0.75388	0.750372	0.750847
sc4270hr4487	1742271_202	2462620	6	A	G	0.427	-0.0244467	0.0516318	100000	100000	0.636549	0.631587	0.632402
sc4270hr4487	1742271_244	2462662	3	G	A	0.059	-0.00182687	0.115627	100000	100000	0.987415	0.987229	0.98725
sc4270hr4487	1742379_39	2567710	6	T	C	0.087	-0.0398219	0.0755764	100000	100000	0.599025	0.593651	0.594598
sc4270hr4487	1742557_341	2742250	4	A	G	0.062	0.105662	0.100505	100000	100000	0.294784	0.287725	0.290281
sc4270hr4487	1742557_348	2742257	7	G	A	0.114	-0.0451985	0.079574	100000	100000	0.570869	0.565206	0.566262
sc4270hr4487	1742558_105	2741807	2	G	A	0.065	-0.0797905	0.100765	100000	100000	0.429684	0.422916	0.424643
sc4270hr4487	1742607_126	2806455	5	A	C	0.354	-0.037842	0.0546676	100000	100000	0.489855	0.483479	0.484893
sc4270hr4487	1742970_112	3098470	5	T	C	0.083	0.0246986	0.106233	100000	100000	0.816466	0.81381	0.814144
sc4270hr4487	1742970_116	3098474	4	C	G	0.352	0.0448553	0.0527356	100000	100000	0.396346	0.389422	0.391338
sc4270hr4487	1742970_123	3098481	5	A	G	0.391	0.0235671	0.0561357	100000	100000	0.675207	0.6707	0.671391
sc4270hr4487	1742970_134	3098492	2	G	C	0.045	0.181202	0.120157	100000	100000	0.133621	0.127988	0.131483
sc4270hr4487	1742970_156	3098514	6	A	G	0.21	0.0866273	0.0654087	100000	100000	0.187358	0.18094	0.184187
sc4270hr4487	1742970_250	3098608	1	T	C	0.052	-0.0270243	0.109212	100000	100000	0.804894	0.802078	0.802436
sc4270hr4487	1743132_85	3242349	2	A	G	0.101	0.0726641	0.0808042	100000	100000	0.369936	0.362923	0.364998
sc4270hr4487	1743161_128	3264261	2	T	C	0.062	-0.06669	0.105718	100000	100000	0.5291	0.523046	0.524278
sc4270hr4487	1743213_249	3321857	1	G	A	0.126	-0.0469061	0.0843791	100000	100000	0.579098	0.573518	0.574541
sc4270hr4487	1743213_280	3321826	1	A	G	0.065	0.0033156	0.0989703	100000	100000	0.973319	0.972926	0.97297
sc4270hr4487	1743393_123	3535218	2	T	C	0.153	-0.0426433	0.0720602	100000	100000	0.554882	0.549063	0.550184
sc4270hr4487	1743393_184	3535157	3	G	A	0.065	-0.0500918	0.0995042	100000	100000	0.615402	0.610204	0.611092
sc4270hr4487	1743393_38	3535303	3	A	G	0.114	-0.0385798	0.0809734	100000	100000	0.634438	0.629452	0.630274
sc4270hr4487	1743432_17	3576136	0	G	A	0.048	-0.0384342	0.113312	100000	100000	0.734936	0.731179	0.731703
sc4270hr4487	1743857_298	3995963	7	G	A	0.064	-0.0665753	0.105743	100000	100000	0.529904	0.523857	0.525086
sc4270hr4487	1744064_301	4253000	3	T	C	0.085	-0.101531	0.0917722	100000	100000	0.270326	0.263329	0.266047
sc4270hr4487	1744152_201	4360710	4	A	G	0.076	0.0687031	0.102353	100000	100000	0.50309	0.496817	0.498168
sc4270hr4487	1744152_64	4360847	6	G	A	0.233	-0.0673108	0.06125	100000	100000	0.273527	0.266518	0.269216
sc4270hr4487	1744222_41	4446163	3	T	C	0.124	0.0500649	0.0781181	100000	100000	0.522562	0.516451	0.517712
sc4270hr4487	1744273_150	4515169	7	C	T	0.054	0.0550788	0.117841	100000	100000	0.640883	0.635971	0.636771
sc4270hr4487	1744349_131	4629170	7	T	G	0.074	0.112727	0.104539	100000	100000	0.282598	0.275564	0.278201
sc4270hr4487	1744491_64	4816451	0	A	T	0.119	-0.0177146	0.08074	100000	100000	0.82663	0.824116	0.824428
sc4270hr4487	1744491_79	4816436	1	G	A	0.126	-0.0946814	0.0733868	100000	100000	0.198951	0.192412	0.19559
sc4270hr4487	1744491_80	4816435	3	G	A	0.255	-0.046911	0.0570657	100000	100000	0.412335	0.405479	0.407303
sc4270hr4487	1744776_194	5158688	6	C	T	0.377	0.018862	0.0543685	100000	100000	0.729125	0.725293	0.725831
sc4270hr4487	1744776_31	5158525	5	A	G	0.182	-0.0414223	0.0611067	100000	100000	0.498886	0.49258	0.493951
sc4270hr4487	1744776_57	5158551	3	G	A	0.059	-0.124451	0.10492	100000	100000	0.237413	0.23057	0.233506
sc4270hr4487	1744788_103	5165644	7	G	A	0.292	-0.0387946	0.0593268	100000	100000	0.514155	0.507973	0.509273
sc4270hr4487	1744788_129	5165618	3	C	T	0.105	-0.0254369	0.087036	100000	100000	0.770489	0.767203	0.767639
sc4270hr4487	1744788_13	5165734	7	C	T	0.252	0.0802291	0.0608899	100000	100000	0.189617	0.183174	0.186408
sc4270hr4487	1744788_152	5165595	7	A	G	0.154	0.0203092	0.0780847	100000	100000	0.795145	0.792194	0.792574
sc4270hr4487	1745418_129	5817471	4	C	T	0.089	-0.013203	0.0930097	100000	100000	0.887305	0.885655	0.88585
sc4270hr4487	1745630_33	6013278	4	C	T	0.158	-0.154837	0.0700903	100000	100000	0.0286634	0.0263965	0.029107
sc4270hr4487	1745905_170	6332739	6	C	A	0.083	-0.0065765	0.0933129	100000	100000	0.943906	0.94308	0.943175
sc4270hr4487	1746035_104	6496931	3	G	A	0.059	-0.0371925	0.0976393	100000	100000	0.703797	0.699641	0.700249
sc4270hr4487	1746035_44	6496991	3	G	A	0.105	-0.0744487	0.0852964	100000	100000	0.384136	0.377167	0.379156
sc4270hr4487	1746107_147	6587322	0	T	C	0.071	0.0471717	0.0965739	100000	100000	0.625934	0.620852	0.621703
sc4270hr4487	1746107_156	6587331	5	G	A	0.272	0.0408596	0.0572746	100000	100000	0.476693	0.47022	0.4717
sc4270hr4487	1746107_36	6587211	2	T	C	0.133	0.0832458	0.0740665	100000	100000	0.262813	0.255843	0.258612
sc4270hr4487	1746201_227	6689299	0	C	T	0.051	0.0623427	0.11172	100000	100000	0.577646	0.572051	0.57308
sc4270hr4487	1746201_297	6689229	2	G	A	0.049	-0.174908	0.113209	100000	100000	0.124424	0.11897	0.122489
sc4270hr4487	1746201_31	6689495	0	A	T	0.099	-0.00408719	0.0832763	100000	100000	0.96092	0.960345	0.96041
sc4270hr4487	1746201_96	6689430	1	A	T	0.145	-0.0420646	0.070284	100000	100000	0.5504	0.54454	0.54568
sc4270hr4487	1746454_132	7006734	6	A	G	0.07	-0.135578	0.0948812	100000	100000	0.155079	0.149084	0.152497
sc4270hr4487	1746963_35	7787443	6	A	T	0.07	-0.0088769	0.104164	100000	100000	0.932198	0.931201	0.931316
sc4270hr4487	1747130_132	8083288	3	A	G	0.19	-0.103836	0.0591147	100000	100000	0.0810138	0.0766359	0.0801321
sc4270hr4487	1747130_34	8083190	1	C	T	0.071	-0.0676578	0.103762	100000	100000	0.515355	0.509182	0.510476
sc4270hr4487	1747156_190	8123727	5	T	A	0.381	-0.0156834	0.0530645	100000	100000	0.767974	0.764654	0.765096
sc4270hr4487	1747157_77	8123463	4	G	T	0.401	-0.0447555	0.0504475	100000	100000	0.376389	0.369395	0.37143
sc4270hr4487	1747282_317	8319274	3	C	A	0.458	0.0258031	0.0522448	100000	100000	0.622098	0.616973	0.617838
sc4270hr4487	1747302_19	8354451	4	A	G	0.069	0.0462229	0.094653	100000	100000	0.626012	0.620931	0.621782
sc4270hr4487	1747466_11	8536513	4	A	G	0.431	-0.0583026	0.0547696	100000	100000	0.288787	0.281739	0.284335
sc4270hr4487	1747466_21	8536503	5	C	T	0.338	0.0714151	0.0582077	100000	100000	0.221757	0.215021	0.218058
sc4270hr4487	1747466_77	8536447	3	G	A	0.222	-0.000993806	0.0658992	100000	100000	0.987988	0.987811	0.987831
sc4270hr4487	1747743_18	8908728	3	A	G	0.052	0.0594266	0.111042	100000	100000	0.593314	0.58788	0.588848
sc4270hr4487	1748166_104	9693504	1	C	T	0.194	-0.0425126	0.0656044	100000	100000	0.517953	0.511803	0.513085
sc4270hr4487	1748877_64	11102348	5	T	G	0.417	-0.0187897	0.0542513	100000	100000	0.729561	0.725735	0.726272
sc4270hr4487	1748877_83	11102329	5	T	C	0.215	-0.0152249	0.061885	100000	100000	0.805999	0.803198	0.803553
sc4270hr4487	1749161_100	11614668	3	C	T	0.15	-0.00486579	0.0685842	100000	100000	0.943534	0.942703	0.942798
sc4270hr4487	1749161_99	11614669	0	T	A	0.064	-0.167268	0.100534	100000	100000	0.098214	0.093358	0.0968978
sc4270hr4487	1749185_133	11687958	2	G	A	0.104	-0.0232054	0.0817441	100000	100000	0.77689	0.77369	0.774111
sc4270hr4487	1749185_168	11687993	2	A	G	0.068	-0.0384823	0.0996644	100000	100000	0.699949	0.695745	0.696364
sc4270hr4487	1749185_174	11687999	2	G	A	0.088	0.0415886	0.0768851	100000	100000	0.589356	0.58388	0.584864
sc4270hr4487	1749186_189	11687639	3	G	A	0.082	0.112918	0.0906179	100000	100000	0.214649	0.207968	0.211051
sc4270hr4487	1749186_85	11687743	7	T	C	0.268	-0.0557479	0.0492152	100000	100000	0.259108	0.252153	0.254946
sc4270hr4487	1749389_77	12073099	7	C	A	0.087	-0.0585808	0.0927846	100000	100000	0.528751	0.522694	0.523927
sc4270hr4487	1749740_191	12700929	7	G	A	0.101	0.0921647	0.0862583	100000	100000	0.287001	0.279957	0.282564
sc4270hr4487	1749811_56	12826377	7	C	T	0.158	-0.0776171	0.0744054	100000	100000	0.298528	0.291463	0.293994
sc4270hr4487	1749863_229	12944249	2	T	A	0.058	0.0161289	0.113074	100000	100000	0.886763	0.885105	0.885301
sc4270hr4487	1749863_45	12944065	1	T	C	0.058	0.0397149	0.0707491	100000	100000	0.575387	0.569769	0.570807
sc4270hr4487	1749883_101	12973857	2	T	G	0.11	0.111081	0.0804454	100000	100000	0.169361	0.163162	0.166507
sc4270hr4487	1749883_190	12973946	3	A	T	0.072	0.106165	0.0939635	100000	100000	0.260316	0.253357	0.256142
sc4270hr4487	1749883_40	12973796	3	A	T	0.209	0.130763	0.0589929	100000	100000	0.0281361	0.0258983	0.0285907
sc4270hr4487	1749883_58	12973814	5	T	C	0.149	-0.0539524	0.0669114	100000	100000	0.421315	0.414503	0.416276
sc4270hr4487	1750303_123	13720867	1	T	G	0.113	-0.057434	0.0785239	100000	100000	0.465648	0.459099	0.460634
sc4270hr4487	1750303_175	13720919	2	G	A	0.179	-0.0989999	0.0617297	100000	100000	0.110842	0.10568	0.109221
sc4270hr4487	1750316_76	13757180	4	C	A	0.053	0.0379621	0.0847202	100000	100000	0.654728	0.649976	0.650731
sc4270hr4487	1750638_38	14427860	2	T	C	0.101	-0.0759609	0.0880743	100000	100000	0.389791	0.382841	0.384796
sc4270hr4487	1750639_152	14427673	5	T	C	0.076	0.0708099	0.0936055	100000	100000	0.450537	0.44389	0.445504
sc4270hr4487	1750958_222	15077725	4	T	C	0.076	0.049902	0.101974	100000	100000	0.625292	0.620203	0.621056
sc4270hr4487	1750981_117	15122460	4	C	G	0.141	0.157866	0.0688364	100000	100000	0.0231981	0.0212447	0.0237469
sc4270hr4487	1750981_30	15122547	5	T	C	0.083	0.00580166	0.0978457	100000	100000	0.952796	0.952101	0.95218
sc4270hr4487	1751096_163	15276203	4	T	C	0.125	0.0618109	0.0754446	100000	100000	0.413905	0.407057	0.408872
sc4270hr4487	1751340_127	15688186	7	G	A	0.164	-0.00104965	0.0725291	100000	100000	0.988472	0.988302	0.988322
sc4270hr4487	1751340_144	15688203	7	G	T	0.107	-0.0153711	0.080931	100000	100000	0.849619	0.847429	0.847695
sc4270hr4487	1751403_184	15754654	7	G	A	0.057	-0.294466	0.128766	100000	100000	0.0235864	0.0216098	0.0241284
sc4270hr4487	1751776_64	16208224	7	T	C	0.047	-0.0451712	0.120127	100000	100000	0.70742	0.703311	0.703908
sc4270hr4487	1752020_101	16560994	2	G	A	0.058	0.00328156	0.112744	100000	100000	0.976818	0.976476	0.976515
sc4270hr4487	1752020_217	16561110	3	T	G	0.147	0.0421099	0.0670661	100000	100000	0.53102	0.524983	0.526206
sc4270hr4487	1752020_74	16560967	5	T	C	0.265	-0.0164158	0.0610483	100000	100000	0.788372	0.785329	0.785723
sc4270hr4487	1752020_75	16560968	7	T	C	0.466	0.0943703	0.0508261	100000	100000	0.0652852	0.0614193	0.0648143
sc4270hr4487	1752028_103	16567560	1	T	A	0.087	0.00508964	0.0930268	100000	100000	0.95644	0.955799	0.955872
sc4270hr4487	1752028_109	16567566	2	A	G	0.256	-0.0205218	0.0607031	100000	100000	0.735779	0.732033	0.732554
sc4270hr4487	1752028_143	16567600	3	A	C	0.444	-0.0999741	0.0523626	100000	100000	0.0581119	0.0545081	0.0578299
sc4270hr4487	1752628_110	17396088	5	G	A	0.109	-0.122027	0.088422	100000	100000	0.169598	0.163396	0.166739
sc4270hr4487	1752918_54	17791373	2	G	A	0.088	0.0903156	0.0847636	100000	100000	0.28834	0.281292	0.283891
sc4270hr4487	1752932_210	17809236	5	C	T	0.228	0.0300581	0.0630091	100000	100000	0.634016	0.629025	0.629848
sc4270hr4487	1752932_22	17809424	2	A	G	0.13	0.0221979	0.0774259	100000	100000	0.774733	0.771504	0.77193
sc4270hr4487	1753143_100	18085416	4	A	C	0.043	-0.211742	0.107927	100000	100000	0.0516015	0.0482537	0.0514899
sc4270hr4487	1753637_118	18645730	5	G	C	0.106	0.0297266	0.0788378	100000	100000	0.706654	0.702535	0.703135
sc4270hr4487	1753637_244	18645604	7	A	T	0.174	0.00831092	0.0603137	100000	100000	0.890585	0.888983	0.889171
sc4270hr4487	1753699_221	18759512	4	G	A	0.059	0.0911554	0.110611	100000	100000	0.41117	0.40431	0.40614
sc4270hr4487	1754181_59	19380539	4	A	G	0.066	0.0823203	0.109928	100000	100000	0.455103	0.448484	0.450074
sc4270hr4487	1754181_64	19380544	5	C	T	0.202	0.0190775	0.0582025	100000	100000	0.74353	0.739886	0.740387
sc4270hr4487	1754181_94	19380574	5	A	T	0.066	0.0962107	0.106402	100000	100000	0.36731	0.36029	0.362381
sc4270hr4487	1754287_85	19501082	4	G	T	0.112	-0.0202289	0.0751554	100000	100000	0.788171	0.785125	0.78552
sc4270hr4487	1754547_8	19826558	6	C	T	0.077	0.0933017	0.0977561	100000	100000	0.341379	0.334311	0.336564
sc4270hr4487	1754712_160	20092123	2	A	G	0.071	0.120157	0.103711	100000	100000	0.248449	0.241544	0.244408
sc4270hr4487	1754815_15	20234013	4	A	G	0.082	0.046978	0.0857257	100000	100000	0.584493	0.578967	0.57997
sc4270hr4487	1754815_55	20234053	3	A	G	0.121	-0.0261383	0.08269	100000	100000	0.75236	0.748832	0.749312
sc4270hr4487	1754840_261	20278723	7	A	G	0.497	-0.00632414	0.0527222	100000	100000	0.904679	0.903281	0.903444
sc4270hr4487	1755060_66	20526256	6	T	C	0.11	-0.0470313	0.0907872	100000	100000	0.605184	0.599875	0.6008
sc4270hr4487	1755060_93	20526283	5	C	T	0.089	0.16097	0.0883142	100000	100000	0.070315	0.0662766	0.0697118
sc4270hr4487	1755207_150	20721586	2	G	C	0.172	-0.00409853	0.0661661	100000	100000	0.95069	0.949964	0.950047
sc4270hr4487	1755207_17	20721453	2	T	G	0.117	0.0103023	0.0884741	100000	100000	0.907455	0.906097	0.906254
sc4270hr4487	1755207_46	20721482	2	T	C	0.084	0.0822654	0.0985345	100000	100000	0.405091	0.398203	0.400068
sc4270hr4487	1755232_123	20741612	5	G	A	0.228	0.00756034	0.0565293	100000	100000	0.893783	0.892227	0.89241
sc4270hr4487	1755819_110	21446317	3	A	C	0.252	-0.0140796	0.053673	100000	100000	0.793428	0.790454	0.790837
sc4270hr4487	1755819_112	21446315	2	T	C	0.253	-0.0736829	0.0574409	100000	100000	0.201529	0.194965	0.198128
sc4270hr4487	1755819_143	21446284	6	T	A	0.37	0.0394222	0.0488466	100000	100000	0.420892	0.414078	0.415854
sc4270hr4487	1755821_59	21447528	5	A	G	0.046	-0.0141909	0.115731	100000	100000	0.90257	0.901141	0.901308
sc4270hr4487	1755997_13	21658956	2	C	T	0.221	0.024632	0.0647601	100000	100000	0.704211	0.700061	0.700667
sc4270hr4487	1756529_369	22412941	6	C	A	0.053	0.0120212	0.0885047	100000	100000	0.892139	0.890559	0.890744
sc4270hr4487	1756541_41	22426292	7	T	A	0.081	-0.0571507	0.0966223	100000	100000	0.555073	0.549257	0.550377
sc4270hr4487	1756936_104	23211067	2	T	C	0.058	0.0772165	0.103438	100000	100000	0.45652	0.44991	0.451493
sc4270hr4487	1756936_54	23211017	4	G	A	0.171	-0.0688707	0.0724523	100000	100000	0.343334	0.336268	0.338508
sc4270hr4487	1756936_88	23211051	3	G	A	0.248	-0.00668862	0.0578531	100000	100000	0.908111	0.906763	0.90692
sc4270hr4487	1757126_99	23523544	4	G	A	0.141	-0.0928649	0.0668142	100000	100000	0.166592	0.160431	0.163789
sc4270hr4487	1757127_98	23523350	5	C	T	0.139	0.0967668	0.0784533	100000	100000	0.219319	0.212601	0.215654
sc4270hr4487	1757321_193	23878848	6	A	G	0.327	0.0240239	0.0512221	100000	100000	0.639731	0.634806	0.635609
sc4270hr4487	1757321_8	23878663	7	A	G	0.346	0.0125995	0.0523697	100000	100000	0.810199	0.807456	0.807802
sc4270hr4487	1757333_158	23900970	4	T	C	0.145	-0.0668673	0.0692077	100000	100000	0.335487	0.328413	0.330703
sc4270hr4487	1757333_20	23900832	2	T	C	0.049	0.0809716	0.114937	100000	100000	0.482209	0.475776	0.477228
sc4270hr4487	1757398_11	24027327	7	G	A	0.168	0.0734285	0.0647859	100000	100000	0.258829	0.251876	0.254671
sc4270hr4487	1757398_114	24027430	6	G	A	0.363	0.0283194	0.0508589	100000	100000	0.578468	0.572881	0.573906
sc4270hr4487	1757398_141	24027457	3	C	T	0.124	-0.0201247	0.0739051	100000	100000	0.785757	0.782678	0.783079
sc4270hr4487	1757398_144	24027460	3	A	G	0.069	-0.0391749	0.0995391	100000	100000	0.694455	0.690183	0.690817
sc4270hr4487	1757556_164	24398228	4	C	G	0.056	0.121377	0.100784	100000	100000	0.230334	0.223537	0.226519
sc4270hr4487	1757556_23	24398087	6	C	T	0.18	-0.0156412	0.0651932	100000	100000	0.810715	0.807979	0.808324
sc4270hr4487	1757556_244	24398308	5	T	A	0.132	-0.0598407	0.0755482	100000	100000	0.429545	0.422776	0.424504
sc4270hr4487	1757958_65	25228356	2	A	G	0.071	-0.168524	0.102336	100000	100000	0.101672	0.0967291	0.100271
sc4270hr4487	1757958_76	25228367	2	A	G	0.084	0.0132451	0.0845505	100000	100000	0.875726	0.87391	0.874125
sc4270hr4487	1757959_209	25228085	3	A	T	0.219	0.103969	0.0564554	100000	100000	0.0674813	0.063539	0.0669526
sc4270hr4487	1757959_91	25228203	1	T	G	0.058	0.100456	0.0974558	100000	100000	0.304281	0.297209	0.299702
sc4270hr4487	1758424_14	26150333	3	A	C	0.186	-0.0124129	0.0635708	100000	100000	0.84545	0.843201	0.843475
sc4270hr4487	1758424_196	26150515	2	T	C	0.136	-0.0227886	0.0765277	100000	100000	0.766276	0.762934	0.763379
sc4270hr4487	1758460_17	26225815	4	A	G	0.132	-0.00688237	0.0807381	100000	100000	0.93218	0.931183	0.931298
sc4270hr4487	1758460_30	26225828	3	A	G	0.408	0.0154605	0.0545753	100000	100000	0.777343	0.774149	0.774569
sc4270hr4487	1758577_144	26439864	5	C	T	0.106	-0.0209075	0.0784941	100000	100000	0.790325	0.787308	0.787698
sc4270hr4487	1759054_111	27412366	6	A	G	0.487	0.0270841	0.0510611	100000	100000	0.596592	0.591191	0.592148
sc4270hr4487	1759054_92	27412385	3	A	C	0.059	0.00158177	0.103119	100000	100000	0.987782	0.987602	0.987622
sc4270hr4487	1759307_69	27933623	3	C	T	0.17	-0.0380281	0.0712755	100000	100000	0.594441	0.589018	0.589983
sc4270hr4487	1759307_98	27933594	3	G	A	0.18	-0.0950083	0.0705014	100000	100000	0.179789	0.173459	0.176748
sc4270hr4487	1759632_13	28610545	7	A	G	0.456	0.0259042	0.0472879	100000	100000	0.584634	0.57911	0.580112
sc4270hr4487	1760024_196	29333807	2	A	G	0.058	0.0118442	0.113162	100000	100000	0.916779	0.915557	0.915698
sc4270hr4487	1760024_26	29333637	3	T	A	0.464	-0.0416712	0.0517324	100000	100000	0.421781	0.414971	0.416742
sc4270hr4487	1760024_72	29333683	2	A	G	0.065	-0.147052	0.0877113	100000	100000	0.0956878	0.0908973	0.0944342
sc4270hr4487	1760024_82	29333693	2	T	C	0.114	-0.0948535	0.0672965	100000	100000	0.160734	0.154655	0.158042
sc4270hr4487	1760025_124	29333490	3	C	T	0.059	0.176535	0.102443	100000	100000	0.0868758	0.0823262	0.0858439
sc4270hr4487	1760025_178	29333436	1	C	A	0.045	0.00860365	0.109873	100000	100000	0.937688	0.936772	0.936877
sc4270hr4487	1760025_7	29333607	1	A	G	0.068	-0.159134	0.0918705	100000	100000	0.0852735	0.0807699	0.0842825
sc4270hr4487	1760025_87	29333527	3	T	C	0.108	0.037103	0.0818521	100000	100000	0.650984	0.646189	0.646955
sc4270hr4487	1760382_253	30134181	2	T	C	0.042	0.179002	0.12849	100000	100000	0.165618	0.15947	0.162833
sc4270hr4487	1760382_35	30134399	2	A	G	0.133	0.0550019	0.0778006	100000	100000	0.480674	0.47423	0.475689
sc4270hr4487	1760382_52	30134382	3	A	G	0.118	0.00797645	0.0806406	100000	100000	0.921337	0.920181	0.920315
sc4270hr4487	1760717_231	30723514	5	A	G	0.162	0.179201	0.071628	100000	100000	0.0134146	0.0121073	0.0140804
sc4270hr4487	1760717_65	30723680	3	A	G	0.082	-0.0935945	0.0926486	100000	100000	0.314	0.306921	0.30935
sc4270hr4487	1760717_90	30723655	6	T	G	0.397	-0.0575556	0.0503049	100000	100000	0.254366	0.247432	0.250257
sc4270hr4487	1761420_56	31622339	3	T	C	0.075	-0.111741	0.0973607	100000	100000	0.252895	0.245969	0.248803
sc4270hr4487	1761529_66	31759752	3	T	C	0.046	-0.0399352	0.093892	100000	100000	0.671197	0.666641	0.667344
sc4270hr4487	1761660_124	31905537	4	A	G	0.112	0.0528282	0.0800965	100000	100000	0.510536	0.504324	0.50564
sc4270hr4487	1761767_315	32046125	2	T	A	0.422	-0.0526668	0.0507539	100000	100000	0.301062	0.293994	0.296508
sc4270hr4487	1762471_314	33387883	7	C	T	0.047	-0.112344	0.138451	100000	100000	0.418385	0.411559	0.413348
sc4270hr4487	1763257_166	34992185	1	G	C	0.468	0.015606	0.0472497	100000	100000	0.741638	0.737969	0.738475
sc4270hr4487	1763257_172	34992191	2	A	T	0.062	-0.0772703	0.103205	100000	100000	0.45519	0.448572	0.450161
sc4270hr4487	1763257_194	34992213	1	A	G	0.084	0.0504751	0.0861041	100000	100000	0.558604	0.552821	0.553926
sc4270hr4487	1763257_285	34992304	2	C	T	0.075	0.0586739	0.0882805	100000	100000	0.507294	0.501055	0.502386
sc4270hr4487	1763257_85	34992104	2	A	G	0.042	0.108083	0.120765	100000	100000	0.37221	0.365203	0.367264
sc4270hr4487	1763271_121	35017559	2	A	G	0.094	0.217449	0.0862858	100000	100000	0.0127647	0.0115055	0.0134329
sc4270hr4487	1763271_218	35017656	7	C	T	0.473	-0.0829521	0.0489416	100000	100000	0.0921383	0.0874425	0.0909734
sc4270hr4487	1763271_70	35017508	7	A	G	0.43	0.0117079	0.0504609	100000	100000	0.816836	0.814185	0.814517
sc4270hr4487	1763271_77	35017515	6	C	G	0.163	-0.0989579	0.0682123	100000	100000	0.148914	0.143016	0.146455
sc4270hr4487	1764469_122	37030709	1	G	C	0.316	-0.0676781	0.0536617	100000	100000	0.209169	0.202534	0.205651
sc4270hr4487	1764469_271	37030560	3	T	C	0.173	-0.158208	0.0709823	100000	100000	0.0272918	0.025101	0.0277635
sc4270hr4487	1764469_36	37030795	3	A	G	0.337	0.0994326	0.0503695	100000	100000	0.0501868	0.0468971	0.0501118
sc4270hr4487	1764522_103	37091482	2	G	A	0.091	-0.0339882	0.082068	100000	100000	0.679351	0.674893	0.675571
sc4270hr4487	1764522_138	37091517	3	A	T	0.173	0.140071	0.0681319	100000	100000	0.0415044	0.0385935	0.0416504
sc4270hr4487	1764522_151	37091530	2	A	C	0.068	-0.0978313	0.101679	100000	100000	0.3375	0.330428	0.332705
sc4270hr4487	1764523_153	37091229	4	T	C	0.401	-0.0776203	0.0481187	100000	100000	0.108797	0.103683	0.107225
sc4270hr4487	1764523_188	37091194	1	T	C	0.126	-0.0917576	0.069402	100000	100000	0.188115	0.181689	0.184931
sc4270hr4487	1764586_179	37166960	3	C	A	0.222	0.00164896	0.0594437	100000	100000	0.977906	0.97758	0.977617
sc4270hr4487	1764586_75	37166856	4	G	A	0.115	-0.00319036	0.069334	100000	100000	0.963359	0.96282	0.962881
sc4270hr4487	1765204_20	37839899	7	G	T	0.111	0.00590217	0.0742009	100000	100000	0.936705	0.935774	0.935881
sc4270hr4487	1765310_17	37954648	4	A	G	0.201	-0.0105093	0.0635847	100000	100000	0.868943	0.867029	0.867257
sc4270hr4487	1765310_54	37954685	4	C	T	0.293	-0.0010445	0.0622833	100000	100000	0.986642	0.986445	0.986467
sc4270hr4487	1765376_211	38030581	6	G	C	0.283	0.0156276	0.0567522	100000	100000	0.78341	0.780299	0.780705
sc4270hr4487	1765376_219	38030589	2	C	T	0.071	-0.0580429	0.092379	100000	100000	0.530742	0.524703	0.525927
sc4270hr4487	1765376_39	38030409	2	A	C	0.062	-0.0806058	0.0961829	100000	100000	0.40332	0.396424	0.3983
sc4270hr4487	1765885_110	38579493	6	T	C	0.137	-0.0539634	0.0724066	100000	100000	0.457252	0.450647	0.452226
sc4270hr4487	1766152_44	38874359	3	A	G	0.049	0.164713	0.115974	100000	100000	0.157578	0.151546	0.154947
sc4270hr4487	1766152_76	38874391	4	T	C	0.135	-0.0585295	0.073932	100000	100000	0.429789	0.423021	0.424747
sc4270hr4487	1766225_111	38955825	5	G	T	0.182	-0.0137699	0.0683286	100000	100000	0.840557	0.838239	0.838523
sc4270hr4487	1766225_45	38955759	6	C	T	0.463	-0.00190068	0.0496135	100000	100000	0.969491	0.969042	0.969093
sc4270hr4487	1766225_50	38955764	6	A	C	0.197	-0.0681692	0.0643408	100000	100000	0.291052	0.283999	0.28658
sc4270hr4487	1766301_104	39030502	4	T	C	0.115	0.0469183	0.0735167	100000	100000	0.524304	0.518208	0.519462
sc4270hr4487	1766301_22	39030584	1	T	A	0.081	-0.0178645	0.0912489	100000	100000	0.845046	0.842791	0.843066
sc4270hr4487	1766301_45	39030561	5	A	G	0.123	-0.0851892	0.0790493	100000	100000	0.282888	0.275853	0.278488
sc4270hr4487	1766550_207	39289105	5	G	C	0.136	-0.00770694	0.068065	100000	100000	0.909998	0.908677	0.908831
sc4270hr4487	1766550_21	39289291	2	T	C	0.344	0.0552393	0.0548129	100000	100000	0.315162	0.308082	0.310504
sc4270hr4487	1766904_140	39680738	4	A	G	0.062	-0.00215034	0.111256	100000	100000	0.984605	0.984378	0.984404
sc4270hr4487	1767049_128	39875133	5	T	C	0.089	0.0801832	0.0808076	100000	100000	0.322642	0.315561	0.317934
sc4270hr4487	1767073_106	39899364	7	A	G	0.094	0.05294	0.0923427	100000	100000	0.567289	0.561591	0.562661
sc4270hr4487	1767110_177	39937752	7	A	G	0.091	-0.154895	0.110155	100000	100000	0.161717	0.155624	0.159007
sc4270hr4487	1767110_258	39937833	5	G	A	0.073	0.00108421	0.0942318	100000	100000	0.990835	0.9907	0.990715
sc4270hr4487	1767118_136	39944868	5	T	C	0.149	-0.0225287	0.0691841	100000	100000	0.745149	0.741526	0.742023
sc4270hr4487	1767118_50	39944782	5	T	C	0.06	0.0897461	0.110647	100000	100000	0.418573	0.411748	0.413536
sc4270hr4487	1767306_10	40158160	2	A	G	0.055	-0.102986	0.110849	100000	100000	0.354328	0.34728	0.349451
sc4270hr4487	1767306_113	40158263	7	G	A	0.409	0.0137804	0.0503996	100000	100000	0.7849	0.781809	0.782211
sc4270hr4487	1767306_173	40158323	4	T	A	0.112	-0.0645595	0.074131	100000	100000	0.385191	0.378225	0.380208
sc4270hr4487	1767306_194	40158344	4	T	G	0.112	0.0540231	0.0754017	100000	100000	0.4748	0.468314	0.469803
sc4270hr4487	1767306_39	40158189	7	T	C	0.252	-0.0176334	0.0538029	100000	100000	0.743559	0.739915	0.740416
sc4270hr4487	1767306_88	40158238	6	G	A	0.18	0.0339789	0.0677148	100000	100000	0.616538	0.611353	0.612236
sc4270hr4487	1767367_20	40225946	4	T	C	0.049	0.1025	0.104261	100000	100000	0.327117	0.320038	0.322382
sc4270hr4487	1767367_232	40226158	6	A	G	0.167	-0.0601453	0.0653873	100000	100000	0.359118	0.352079	0.354221
sc4270hr4487	1767368_281	40225648	2	T	C	0.084	-0.0563163	0.0872956	100000	100000	0.519821	0.513687	0.51496
sc4270hr4487	1768053_121	40900093	4	T	C	0.079	-0.137954	0.0863077	100000	100000	0.112031	0.106842	0.110382
sc4270hr4487	1768053_391	40900363	5	G	T	0.06	0.00730823	0.0983262	100000	100000	0.940848	0.939978	0.940078
sc4285hr4508	100070_122	119023529	7	G	A	0.07	-0.020035	0.0859681	100000	100000	0.816035	0.813373	0.813707
sc4285hr4508	100070_226	119023633	4	A	C	0.092	-0.175646	0.0896405	100000	100000	0.0518901	0.0485305	0.051771
sc4285hr4508	100070_281	119023688	4	C	A	0.128	-0.0949938	0.0753383	100000	100000	0.209278	0.202643	0.205759
sc4285hr4508	100070_59	119023466	4	A	G	0.135	-0.0333019	0.0776241	100000	100000	0.66852	0.663932	0.664643
sc4285hr4508	10012_267	10325728	1	C	T	0.255	0.153291	0.0580604	100000	100000	0.00915042	0.0081743	0.00981021
sc4285hr4508	100475_187	119653258	4	T	A	0.056	-0.0154641	0.110673	100000	100000	0.88906	0.887435	0.887626
sc4285hr4508	100475_54	119653125	3	G	A	0.108	-0.0064756	0.0757338	100000	100000	0.931973	0.930972	0.931087
sc4285hr4508	100475_75	119653146	3	A	G	0.072	-0.182964	0.0912759	100000	100000	0.0467913	0.0436451	0.0468039
sc4285hr4508	100498_61	119685017	6	G	C	0.397	-0.0489314	0.05267	100000	100000	0.354353	0.347304	0.349475
sc4285hr4508	100498_63	119685015	2	A	G	0.065	0.0608317	0.104222	100000	100000	0.560305	0.554539	0.555637
sc4285hr4508	100572_176	119804040	5	A	T	0.053	-0.0660896	0.116662	100000	100000	0.571886	0.566233	0.567285
sc4285hr4508	100572_57	119803921	7	T	C	0.285	-0.0306318	0.0543034	100000	100000	0.573527	0.56789	0.568936
sc4285hr4508	100572_86	119803950	7	C	T	0.091	-0.0138918	0.085665	100000	100000	0.871392	0.869513	0.869737
sc4285hr4508	100919_126	120223663	5	G	A	0.099	-0.0271506	0.0747056	100000	100000	0.716785	0.712794	0.713366
sc4285hr4508	100919_147	120223642	5	A	G	0.056	-0.0786064	0.108683	100000	100000	0.470631	0.464115	0.465625
sc4285hr4508	100919_196	120223593	7	T	A	0.087	0.0460718	0.0810515	100000	100000	0.570585	0.564919	0.565976
sc4285hr4508	100919_46	120223743	7	T	C	0.168	-0.0321144	0.0615934	100000	100000	0.602851	0.597518	0.598451
sc4285hr4508	100919_77	120223712	6	C	T	0.053	-0.0445914	0.107473	100000	100000	0.678795	0.674331	0.675011
sc4285hr4508	101017_106	120356165	2	A	C	0.062	0.0527543	0.103004	100000	100000	0.609284	0.60402	0.60493
sc4285hr4508	101017_113	120356172	1	T	C	0.123	0.0431272	0.0716817	100000	100000	0.548304	0.542423	0.543572
sc4285hr4508	101017_205	120356264	1	T	C	0.052	0.0689764	0.1064	100000	100000	0.517788	0.511636	0.512919
sc4285hr4508	101017_35	120356094	3	G	A	0.105	0.0846382	0.0776501	100000	100000	0.27744	0.27042	0.273091
sc4285hr4508	101017_65	120356124	3	A	T	0.343	-0.0119283	0.0502616	100000	100000	0.812724	0.810016	0.810358
sc4285hr4508	101565_320	121340306	5	T	C	0.159	0.044619	0.0720556	100000	100000	0.536692	0.530705	0.531904
sc4285hr4508	10161_331	10434681	4	T	A	0.046	0.158939	0.124897	100000	100000	0.20512	0.198522	0.201663
sc4285hr4508	10161_344	10434668	5	T	A	0.056	-0.145101	0.110123	100000	100000	0.189609	0.183166	0.1864
sc4285hr4508	101868_244	121826086	6	A	G	0.49	-0.0138626	0.0484602	100000	100000	0.775221	0.771999	0.772423
sc4285hr4508	102118_152	122213575	4	G	A	0.145	-0.0360936	0.0733994	100000	100000	0.62361	0.618503	0.619362
sc4285hr4508	102118_182	122213545	3	A	C	0.137	0.0392169	0.0666077	100000	100000	0.556887	0.551088	0.5522
sc4285hr4508	102693_115	122937185	6	A	G	0.117	-0.105513	0.0767522	100000	100000	0.171241	0.165017	0.168352
sc4285hr4508	102904_71	123253846	5	T	A	0.414	-0.0357859	0.053413	100000	100000	0.503884	0.497617	0.498964
sc4285hr4508	10309_165	10537068	4	C	T	0.141	-0.0585504	0.0765839	100000	100000	0.445739	0.439062	0.440702
sc4285hr4508	10309_199	10537102	2	A	G	0.156	-0.0546739	0.0727269	100000	100000	0.453352	0.446723	0.448322
sc4285hr4508	10310_187	10536719	3	T	A	0.304	-0.0567551	0.0563365	100000	100000	0.31533	0.30825	0.310671
sc4285hr4508	103322_21	123875289	4	T	C	0.164	-0.0267898	0.069987	100000	100000	0.702415	0.698243	0.698854
sc4285hr4508	103481_125	124053280	4	A	C	0.086	-0.0442883	0.0981127	100000	100000	0.652343	0.647563	0.648325
sc4285hr4508	103481_194	124053211	4	A	G	0.089	-0.0261147	0.0959766	100000	100000	0.785919	0.782842	0.783242
sc4285hr4508	103481_39	124053366	4	A	G	0.076	0.200303	0.10546	100000	100000	0.0594172	0.0557642	0.0591008
sc4285hr4508	103481_84	124053321	4	G	A	0.059	-0.076191	0.102685	100000	100000	0.459238	0.452646	0.454214
sc4285hr4508	103650_145	124240273	5	G	A	0.056	0.263868	0.0994594	100000	100000	0.00882489	0.0078758	0.0094817
sc4285hr4508	103650_18	124240146	4	T	C	0.099	-0.00535776	0.0824634	100000	100000	0.948282	0.947521	0.947608
sc4285hr4508	103650_28	124240156	5	A	G	0.056	-0.00831175	0.103907	100000	100000	0.936349	0.935413	0.93552
sc4285hr4508	103686_142	124282070	7	G	A	0.369	-0.104119	0.0500884	100000	100000	0.0393248	0.0365155	0.0395245
sc4285hr4508	103897_121	124459373	2	T	C	0.075	0.0560815	0.0906887	100000	100000	0.53724	0.531258	0.532455
sc4285hr4508	103897_146	124459398	6	T	C	0.293	-0.0352984	0.0534211	100000	100000	0.509768	0.50355	0.504869
sc4285hr4508	103897_167	124459419	5	T	C	0.063	-0.142685	0.110858	100000	100000	0.200016	0.193466	0.196639
sc4285hr4508	104017_110	124576159	7	A	G	0.054	-0.0427896	0.124443	100000	100000	0.731434	0.727632	0.728164
sc4285hr4508	104017_17	124576252	7	T	G	0.077	-0.0565387	0.0956395	100000	100000	0.555288	0.549474	0.550593
sc4285hr4508	104113_102	124673155	5	T	C	0.053	-0.0322496	0.120916	100000	100000	0.790054	0.787034	0.787424
sc4285hr4508	104360_101	124979183	1	A	G	0.052	-0.265941	0.112925	100000	100000	0.0197996	0.0180565	0.0204025
sc4285hr4508	104360_133	124979151	2	T	A	0.065	-0.0470243	0.0887151	100000	100000	0.596844	0.591447	0.592402
sc4285hr4508	104360_155	124979129	1	G	A	0.1	-0.0538971	0.0760767	100000	100000	0.479747	0.473296	0.47476
sc4285hr4508	104360_230	124979054	6	A	G	0.443	0.0107768	0.0499624	100000	100000	0.829513	0.827039	0.827345
sc4285hr4508	104360_256	124979028	5	T	A	0.106	0.0237553	0.077375	100000	100000	0.759252	0.755815	0.756278
sc4285hr4508	10465_225	10726548	6	A	G	0.073	-0.0452626	0.0970287	100000	100000	0.641535	0.63663	0.637428
sc4285hr4508	104705_87	125356453	5	A	G	0.179	0.216945	0.0667881	100000	100000	0.00142919	0.00121361	0.00177297
sc4285hr4508	105556_72	126288957	2	C	T	0.058	-0.00566373	0.0988586	100000	100000	0.954388	0.953717	0.953793
sc4285hr4508	105719_76	126433889	3	T	A	0.176	0.0817434	0.0675149	100000	100000	0.227872	0.221091	0.22409
sc4285hr4508	105729_81	126448134	7	C	A	0.111	0.0940853	0.0811519	100000	100000	0.248122	0.24122	0.244086
sc4285hr4508	105803_247	126526862	1	G	A	0.103	-0.026694	0.0846034	100000	100000	0.7528	0.749278	0.749757
sc4285hr4508	105803_27	126527082	3	A	T	0.261	0.0746808	0.0601769	100000	100000	0.21651	0.209814	0.212885
sc4285hr4508	105803_58	126527051	1	G	A	0.061	0.0149039	0.106344	100000	100000	0.888729	0.8871	0.887291
sc4285hr4508	106229_290	127054706	2	T	A	0.052	0.0238159	0.0959841	100000	100000	0.804374	0.80155	0.80191
sc4285hr4508	106507_205	127413898	1	G	T	0.11	0.109832	0.0830353	100000	100000	0.187917	0.181492	0.184736
sc4285hr4508	106507_252	127413945	2	A	C	0.253	0.0329948	0.0618975	100000	100000	0.594774	0.589355	0.590318
sc4285hr4508	106508_26	127413670	2	A	G	0.094	0.0532241	0.088179	100000	100000	0.547015	0.541123	0.542277
sc4285hr4508	106553_204	127468763	2	T	G	0.153	-0.126911	0.06652	100000	100000	0.0582947	0.054684	0.0580079
sc4285hr4508	106561_343	127483801	4	T	G	0.099	0.00590405	0.0782616	100000	100000	0.939964	0.939081	0.939182
sc4285hr4508	106562_24	127483437	4	A	G	0.161	-0.0289771	0.0631024	100000	100000	0.646741	0.641896	0.642677
sc4285hr4508	106704_39	127658825	4	A	G	0.069	-0.0836209	0.0922236	100000	100000	0.365991	0.358968	0.361067
sc4285hr4508	10676_256	10948865	7	T	C	0.299	-0.091112	0.0499359	100000	100000	0.0700282	0.0659994	0.0694325
sc4285hr4508	10676_97	10948706	7	G	C	0.107	-0.134694	0.0793473	100000	100000	0.091644	0.0869617	0.0904915
sc4285hr4508	107010_110	128034411	1	T	C	0.071	-0.0248323	0.0943569	100000	100000	0.792773	0.789789	0.790174
sc4285hr4508	107010_42	128034343	3	A	G	0.141	0.0317657	0.07233	100000	100000	0.661156	0.65648	0.657215
sc4285hr4508	107147_196	128209309	4	A	G	0.056	-0.026119	0.0951065	100000	100000	0.783974	0.780871	0.781275
sc4285hr4508	10875_131	11171454	2	A	G	0.065	0.0249361	0.0993934	100000	100000	0.802244	0.799391	0.799754
sc4285hr4508	10875_303	11171282	1	G	A	0.168	-0.0804924	0.0642996	100000	100000	0.212554	0.20589	0.208986
sc4285hr4508	10879_127	11175192	5	C	T	0.086	-0.0343526	0.0934008	100000	100000	0.713535	0.709503	0.710084
sc4285hr4508	10879_319	11175000	5	T	C	0.073	-0.0648416	0.0973717	100000	100000	0.506473	0.500227	0.501562
sc4285hr4508	10972_224	11273172	4	A	G	0.296	-0.0558085	0.0583389	100000	100000	0.340275	0.333206	0.335465
sc4285hr4508	10972_24	11272972	2	G	A	0.058	0.189052	0.101145	100000	100000	0.0635305	0.0597269	0.0631058
sc4285hr4508	10972_56	11273004	2	A	G	0.052	0.00805738	0.113771	100000	100000	0.943633	0.942804	0.942899
sc4285hr4508	11256_113	11621520	3	C	G	0.056	0.178279	0.110088	100000	100000	0.107429	0.102347	0.105889
sc4285hr4508	11256_20	11621427	2	G	A	0.149	0.0132652	0.0721616	100000	100000	0.854394	0.852273	0.852529
sc4285hr4508	11256_21	11621428	5	C	T	0.325	0.0685996	0.0556011	100000	100000	0.219188	0.212471	0.215525
sc4285hr4508	11256_293	11621700	3	T	C	0.111	0.141129	0.0796433	100000	100000	0.0783949	0.0740969	0.0775809
sc4285hr4508	11256_296	11621703	2	G	A	0.081	0.0337615	0.0886509	100000	100000	0.703857	0.699702	0.700309
sc4285hr4508	11256_315	11621722	6	T	C	0.127	-0.0158961	0.0863958	100000	100000	0.854265	0.852142	0.852398
sc4285hr4508	11256_34	11621441	3	T	C	0.085	-0.0223105	0.0977264	100000	100000	0.819723	0.817113	0.817439
sc4285hr4508	11256_94	11621501	2	C	T	0.114	0.0669298	0.0766617	100000	100000	0.38401	0.377041	0.37903
sc4285hr4508	11449_117	11850601	6	C	T	0.113	0.0875021	0.089967	100000	100000	0.332296	0.325219	0.32753
sc4285hr4508	11449_189	11850673	4	A	T	0.062	0.0600761	0.109459	100000	100000	0.583916	0.578384	0.579389
sc4285hr4508	11450_61	11850426	6	G	A	0.287	0.0825816	0.0568275	100000	100000	0.148231	0.142344	0.145786
sc4285hr4508	11455_232	11853057	6	C	A	0.133	0.0865785	0.0772695	100000	100000	0.264279	0.257303	0.260062
sc4285hr4508	11803_241	12190893	6	G	A	0.08	-0.025451	0.0957439	100000	100000	0.790735	0.787724	0.788113
sc4285hr4508	11803_32	12190684	5	T	C	0.066	0.0168764	0.104114	100000	100000	0.871447	0.869569	0.869792
sc4285hr4508	11990_53	12414247	7	C	T	0.081	0.0380792	0.0921248	100000	100000	0.679937	0.675487	0.676164
sc4285hr4508	12048_295	12457522	7	G	A	0.104	0.0332025	0.0725298	100000	100000	0.647766	0.642933	0.64371
sc4285hr4508	12068_103	12485696	2	T	C	0.062	0.0961977	0.11173	100000	100000	0.390603	0.383656	0.385606
sc4285hr4508	12069_204	12485392	5	A	G	0.096	-0.056393	0.0845555	100000	100000	0.505825	0.499574	0.500912
sc4285hr4508	12069_34	12485562	4	A	G	0.079	-0.17772	0.0908923	100000	100000	0.052384	0.0490045	0.052252
sc4285hr4508	12329_65	12805333	7	C	T	0.507	0.0275965	0.049009	100000	100000	0.574203	0.568573	0.569616
sc4285hr4508	12589_11	13165610	2	C	T	0.065	-0.0245899	0.0955141	100000	100000	0.797181	0.794258	0.794633
sc4285hr4508	12589_122	13165721	1	C	T	0.045	0.163627	0.134992	100000	100000	0.227347	0.22057	0.223572
sc4285hr4508	12589_241	13165840	6	A	G	0.407	0.0967899	0.0518618	100000	100000	0.0639256	0.0601079	0.0634905
sc4285hr4508	12589_74	13165673	2	A	G	0.244	0.0362863	0.0614982	100000	100000	0.556041	0.550234	0.55135
sc4285hr4508	12990_106	13639238	7	T	G	0.054	0.107192	0.119502	100000	100000	0.371143	0.364134	0.366201
sc4285hr4508	13161_158	13860044	5	G	T	0.179	0.151188	0.0679522	100000	100000	0.0275596	0.0253539	0.0280259
sc4285hr4508	13161_166	13860036	4	T	G	0.086	0.057959	0.0855427	100000	100000	0.49909	0.492786	0.494156
sc4285hr4508	13275_311	13974526	7	T	C	0.074	-0.175441	0.0969628	100000	100000	0.0723696	0.0682632	0.0717126
sc4285hr4508	13275_84	13974299	5	G	C	0.07	-0.198372	0.0995393	100000	100000	0.0480627	0.0448621	0.0480426
sc4285hr4508	13295_189	13991955	4	T	C	0.118	-0.078282	0.0780397	100000	100000	0.317405	0.310324	0.312732
sc4285hr4508	13295_86	13991852	3	A	G	0.065	-0.119151	0.0958516	100000	100000	0.215753	0.209063	0.212138
sc4285hr4508	13305_113	13999113	2	C	T	0.078	0.0719317	0.0924981	100000	100000	0.437981	0.431259	0.43294
sc4285hr4508	13305_146	13999080	6	A	C	0.46	0.0109998	0.0501765	100000	100000	0.826771	0.824259	0.824571
sc4285hr4508	13305_187	13999039	2	G	C	0.084	0.0543215	0.0895023	100000	100000	0.544803	0.538891	0.540054
sc4285hr4508	13422_200	14107388	3	G	A	0.056	-0.0222689	0.113413	100000	100000	0.844596	0.842335	0.842611
sc4285hr4508	13422_210	14107378	6	G	C	0.173	0.0359853	0.0657854	100000	100000	0.585173	0.579654	0.580654
sc4285hr4508	13570_134	14270154	4	A	G	0.125	0.00869635	0.0744478	100000	100000	0.907164	0.905802	0.90596
sc4285hr4508	13570_182	14270202	2	T	C	0.058	-0.047544	0.0981891	100000	100000	0.628935	0.623887	0.624727
sc4285hr4508	13570_199	14270219	1	G	A	0.058	0.113058	0.112108	100000	100000	0.314831	0.307751	0.310175
sc4285hr4508	13570_249	14270269	2	C	A	0.328	0.0529292	0.0505165	100000	100000	0.296411	0.289349	0.291895
sc4285hr4508	13570_56	14270076	4	C	G	0.299	0.0414748	0.0550381	100000	100000	0.452277	0.44564	0.447245
sc4285hr4508	13914_222	14674771	4	C	G	0.266	0.0166705	0.05957	100000	100000	0.779975	0.776817	0.77723
sc4285hr4508	13914_64	14674929	2	G	A	0.062	0.0578636	0.100567	100000	100000	0.565891	0.560179	0.561255
sc4285hr4508	13938_148	14703926	6	G	A	0.447	0.0373328	0.0483648	100000	100000	0.441372	0.434669	0.436332
sc4285hr4508	13938_152	14703930	1	T	C	0.152	0.0470656	0.0721325	100000	100000	0.515072	0.508897	0.510193
sc4285hr4508	14238_107	14991967	3	T	A	0.121	0.0807875	0.0726594	100000	100000	0.267951	0.260962	0.263696
sc4285hr4508	14238_122	14991952	2	A	G	0.169	0.0551255	0.0672525	100000	100000	0.413682	0.406833	0.408649
sc4285hr4508	14238_123	14991951	5	T	C	0.189	-0.0116693	0.0590782	100000	100000	0.843682	0.841409	0.841686
sc4285hr4508	14238_136	14991938	3	C	T	0.059	-0.065769	0.102952	100000	100000	0.523894	0.517795	0.51905
sc4285hr4508	14238_178	14991896	7	A	G	0.06	-0.102502	0.0914954	100000	100000	0.264352	0.257376	0.260134
sc4285hr4508	14238_231	14991843	4	G	T	0.109	-0.0111048	0.0967743	100000	100000	0.908795	0.907457	0.907612
sc4285hr4508	14353_129	15090064	7	T	C	0.134	-0.0891278	0.0670868	100000	100000	0.185989	0.179587	0.182841
sc4285hr4508	14354_11	15089927	5	T	C	0.195	-0.017471	0.0561765	100000	100000	0.756225	0.752748	0.753218
sc4285hr4508	14354_117	15089821	4	A	C	0.115	0.00638712	0.0753327	100000	100000	0.932543	0.931552	0.931666
sc4285hr4508	14354_123	15089815	3	T	C	0.056	0.0968631	0.114981	100000	100000	0.400873	0.393967	0.395857
sc4285hr4508	14439_262	15188655	4	T	C	0.069	0.0411517	0.0849875	100000	100000	0.628934	0.623886	0.624727
sc4285hr4508	14530_38	15281377	7	A	G	0.299	-0.0340512	0.0454076	100000	100000	0.454474	0.447851	0.449444
sc4285hr4508	1530_84	2054671	7	T	C	0.067	-0.00234655	0.0433715	100000	100000	0.956924	0.95629	0.956362
sc4285hr4508	15768_251	16585789	6	T	C	0.12	0.166364	0.0644924	100000	100000	0.0108396	0.00972753	0.0115084
sc4285hr4508	15768_50	16585990	7	A	C	0.46	-0.0217404	0.047554	100000	100000	0.6482	0.643372	0.644148
sc4285hr4508	15779_370	16594471	2	G	A	0.068	-0.123734	0.0811787	100000	100000	0.129533	0.123979	0.127485
sc4285hr4508	15779_99	16594742	5	G	C	0.073	-0.0613354	0.0878529	100000	100000	0.486144	0.47974	0.481173
sc4285hr4508	15928_189	16751711	4	A	G	0.224	-0.027696	0.0572211	100000	100000	0.62907	0.624024	0.624864
sc4285hr4508	15928_37	16751559	2	A	G	0.084	-0.0447068	0.0831098	100000	100000	0.591416	0.585962	0.586938
sc4285hr4508	15996_143	16831409	5	G	T	0.169	-0.0757133	0.0686373	100000	100000	0.27173	0.264728	0.267437
sc4285hr4508	16150_161	16955918	7	T	C	0.054	-0.086374	0.108761	100000	100000	0.428337	0.421562	0.423296
sc4285hr4508	16268_103	17092267	4	A	C	0.049	0.118155	0.106816	100000	100000	0.270409	0.263411	0.266129
sc4285hr4508	16402_193	17229980	6	C	T	0.333	-0.00633658	0.0534912	100000	100000	0.905859	0.904478	0.904639
sc4285hr4508	1693_51	2226374	3	C	T	0.173	-0.0154714	0.0639355	100000	100000	0.809119	0.806361	0.806709
sc4285hr4508	16946_95	17763787	7	A	G	0.087	-0.0277166	0.0924723	100000	100000	0.764793	0.761431	0.76188
sc4285hr4508	17283_238	18158483	1	T	C	0.084	-0.124912	0.0792774	100000	100000	0.11719	0.111888	0.11542
sc4285hr4508	17283_85	18158330	3	C	T	0.049	-0.206442	0.129761	100000	100000	0.113699	0.108473	0.11201
sc4285hr4508	17591_34	18526002	7	G	A	0.228	0.0353248	0.0557784	100000	100000	0.527485	0.521416	0.522656
sc4285hr4508	17595_129	18527427	5	A	G	0.116	0.0122048	0.0794162	100000	100000	0.878064	0.876281	0.876493
sc4285hr4508	17595_98	18527458	3	A	C	0.118	0.0381956	0.0759077	100000	100000	0.615563	0.610367	0.611254
sc4285hr4508	17647_95	18585801	2	A	G	0.062	0.0496034	0.0969258	100000	100000	0.609557	0.604295	0.605204
sc4285hr4508	18108_37	19208894	7	T	C	0.181	-0.0020495	0.0622426	100000	100000	0.973776	0.973389	0.973433
sc4285hr4508	18108_47	19208904	6	T	C	0.11	0.150376	0.0777173	100000	100000	0.0548589	0.0513807	0.0546623
sc4285hr4508	18263_300	19383589	5	A	G	0.063	0.20943	0.0980112	100000	100000	0.034215	0.0316557	0.0345363
sc4285hr4508	18263_31	19383320	4	T	C	0.033	-0.120422	0.158382	100000	100000	0.448239	0.441577	0.443203
sc4285hr4508	18263_34	19383323	5	G	C	0.116	-0.0104724	0.0781127	100000	100000	0.893526	0.891967	0.892149
sc4285hr4508	18263_381	19383670	6	G	A	0.103	-0.0873087	0.0921438	100000	100000	0.344875	0.337811	0.340041
sc4285hr4508	18373_260	19531115	3	T	C	0.193	0.0115855	0.0615633	100000	100000	0.85098	0.848809	0.849073
sc4285hr4508	18373_285	19531140	4	C	T	0.395	0.0143367	0.0509329	100000	100000	0.778723	0.775548	0.775965
sc4285hr4508	18373_321	19531176	4	A	G	0.188	0.0197963	0.0637231	100000	100000	0.756484	0.75301	0.75348
sc4285hr4508	18374_39	19530819	7	A	G	0.064	-0.0788598	0.0984668	100000	100000	0.424453	0.417657	0.419413
sc4285hr4508	18395_56	19560215	5	A	T	0.45	0.011026	0.0526224	100000	100000	0.834315	0.831909	0.832205
sc4285hr4508	18395_74	19560197	3	A	C	0.085	-0.0592688	0.0847689	100000	100000	0.485508	0.479099	0.480535
sc4285hr4508	18457_189	19660744	7	A	G	0.05	0.118285	0.106011	100000	100000	0.266278	0.259295	0.26204
sc4285hr4508	18722_81	20025379	5	T	G	0.311	0.0170582	0.054422	100000	100000	0.754373	0.750872	0.751347
sc4285hr4508	18818_233	20167692	7	A	T	0.171	0.00665913	0.0723252	100000	100000	0.926762	0.925686	0.925809
sc4285hr4508	18818_298	20167627	1	T	C	0.061	0.172458	0.113976	100000	100000	0.132331	0.126723	0.130221
sc4285hr4508	18818_38	20167887	1	T	C	0.061	-0.00525371	0.109581	100000	100000	0.961824	0.961262	0.961326
sc4285hr4508	19523_132	21101967	7	C	T	0.06	0.0874073	0.107157	100000	100000	0.415952	0.409114	0.410917
sc4285hr4508	19525_153	21104989	0	C	T	0.071	-0.10571	0.0965473	100000	100000	0.275289	0.268276	0.270961
sc4285hr4508	19525_62	21105080	1	T	C	0.123	-0.0267424	0.0791217	100000	100000	0.735836	0.732091	0.732612
sc4285hr4508	19525_79	21105063	3	T	A	0.464	-0.0243002	0.0479613	100000	100000	0.613126	0.607903	0.608799
sc4285hr4508	1955_208	2487985	3	T	C	0.252	-0.000954226	0.0582944	100000	100000	0.986961	0.986769	0.986791
sc4285hr4508	19639_36	21241256	7	T	C	0.221	-0.139494	0.0573156	100000	100000	0.0161013	0.0146033	0.0167484
sc4285hr4508	19640_100	21241123	4	A	G	0.046	-0.0340903	0.123621	100000	100000	0.783103	0.779988	0.780394
sc4285hr4508	19640_67	21241156	3	A	G	0.065	-0.144677	0.110732	100000	100000	0.193339	0.186856	0.190068
sc4285hr4508	19640_68	21241155	3	T	C	0.118	-0.0364169	0.0789733	100000	100000	0.645365	0.640504	0.641289
sc4285hr4508	19656_194	21258007	6	A	G	0.057	0.0679537	0.118285	100000	100000	0.566484	0.560778	0.561851
sc4285hr4508	19656_67	21257880	5	A	G	0.106	0.00370196	0.0834935	100000	100000	0.964693	0.964173	0.964232
sc4285hr4508	19657_10	21257806	5	A	G	0.166	0.151296	0.0716589	100000	100000	0.0363796	0.0337122	0.0366502
sc4285hr4508	19657_43	21257773	5	A	G	0.093	0.0659498	0.0931253	100000	100000	0.479916	0.473467	0.47493
sc4285hr4508	19737_87	21331731	3	T	C	0.082	-0.114475	0.0966671	100000	100000	0.238175	0.231328	0.234259
sc4285hr4508	20265_257	21937867	5	A	G	0.116	0.0248271	0.0815301	100000	100000	0.761152	0.757741	0.758199
sc4285hr4508	20327_15	21990971	6	C	T	0.107	-0.110136	0.071399	100000	100000	0.125022	0.119556	0.123073
sc4285hr4508	20425_125	22100139	5	G	C	0.076	-0.0624121	0.0735376	100000	100000	0.397377	0.390457	0.392367
sc4285hr4508	2044_123	2584955	5	T	C	0.189	-0.0400105	0.0627001	100000	100000	0.524353	0.518257	0.51951
sc4285hr4508	2044_57	2584889	5	T	C	0.275	0.0162239	0.0566492	100000	100000	0.774968	0.771743	0.772168
sc4285hr4508	20574_272	22253398	5	A	C	0.318	-0.0434796	0.0523186	100000	100000	0.407246	0.400368	0.402221
sc4285hr4508	20574_313	22253439	4	T	C	0.266	0.0446397	0.0614189	100000	100000	0.468462	0.461931	0.463452
sc4285hr4508	20574_56	22253182	2	A	G	0.097	0.0492306	0.082874	100000	100000	0.553368	0.547535	0.548662
sc4285hr4508	20575_227	22252902	1	C	T	0.103	0.0940022	0.0797679	100000	100000	0.24046	0.233599	0.236515
sc4285hr4508	20575_82	22253047	0	T	C	0.154	0.0686111	0.069225	100000	100000	0.323197	0.316116	0.318486
sc4285hr4508	2059_17	2601871	3	T	C	0.072	0.0740887	0.0908647	100000	100000	0.416134	0.409297	0.411099
sc4285hr4508	20609_212	22284638	2	A	G	0.088	-0.0824517	0.0886033	100000	100000	0.353551	0.346502	0.348678
sc4285hr4508	20609_229	22284621	1	T	C	0.048	0.0243624	0.109846	100000	100000	0.824778	0.822238	0.822554
sc4285hr4508	20609_301	22284549	1	A	G	0.177	0.0498077	0.0710289	100000	100000	0.484231	0.477813	0.479255
sc4285hr4508	20714_28	22435417	6	T	C	0.08	0.0493846	0.103735	100000	100000	0.634711	0.629728	0.630548
sc4285hr4508	20714_77	22435466	6	T	A	0.06	0.0869915	0.112189	100000	100000	0.439306	0.432592	0.434266
sc4285hr4508	20714_79	22435468	5	G	T	0.07	0.0551731	0.10185	100000	100000	0.588812	0.583331	0.584316
sc4285hr4508	20833_107	22580573	5	G	A	0.444	-0.0288671	0.0518919	100000	100000	0.578829	0.573245	0.57427
sc4285hr4508	20834_57	22580412	2	A	G	0.091	0.013362	0.0925314	100000	100000	0.885372	0.883695	0.883892
sc4285hr4508	21058_128	22823987	4	A	G	0.079	0.00640367	0.0916058	100000	100000	0.944361	0.943543	0.943636
sc4285hr4508	21058_40	22823899	5	G	C	0.093	-0.00417518	0.0842915	100000	100000	0.96056	0.959979	0.960045
sc4285hr4508	21172_194	22993839	1	A	G	0.052	-0.119877	0.116407	100000	100000	0.304736	0.297663	0.300153
sc4285hr4508	21172_289	22993934	2	G	A	0.075	0.00794972	0.0905368	100000	100000	0.930146	0.929119	0.929237
sc4285hr4508	21172_67	22993712	1	A	G	0.055	0.0742424	0.105388	100000	100000	0.48222	0.475788	0.477239
sc4285hr4508	21373_28	23287363	5	A	G	0.242	-0.0232518	0.0540405	100000	100000	0.667612	0.663013	0.663727
sc4285hr4508	21422_51	23379834	3	T	A	0.095	0.016145	0.0869442	100000	100000	0.852932	0.850789	0.851049
sc4285hr4508	21422_57	23379840	2	T	G	0.052	-0.113981	0.110513	100000	100000	0.303999	0.296927	0.299422
sc4285hr4508	21422_7	23379790	4	C	T	0.079	0.190092	0.0862676	100000	100000	0.0290629	0.0267742	0.0294982
sc4285hr4508	21422_96	23379879	2	A	C	0.084	0.234809	0.0965907	100000	100000	0.0162223	0.0147159	0.0168682
sc4285hr4508	21454_242	23420066	1	A	G	0.1	-0.0958422	0.0843027	100000	100000	0.257376	0.250429	0.253234
sc4285hr4508	21454_268	23420092	1	T	C	0.058	-0.0289831	0.0891593	100000	100000	0.745574	0.741957	0.742453
sc4285hr4508	21714_116	23885622	7	A	T	0.074	0.139089	0.0886975	100000	100000	0.118931	0.113591	0.117121
sc4285hr4508	22017_62	24481617	6	C	T	0.057	0.115237	0.10523	100000	100000	0.275208	0.268195	0.270881
sc4285hr4508	22609_166	25429432	2	C	T	0.484	0.0148424	0.0523127	100000	100000	0.777007	0.773809	0.77423
sc4285hr4508	22609_216	25429382	1	G	A	0.077	-0.126838	0.119063	100000	100000	0.288426	0.281378	0.283977
sc4285hr4508	22609_232	25429366	1	T	C	0.052	-0.123685	0.111016	100000	100000	0.266985	0.259999	0.26274
sc4285hr4508	22949_62	25803042	4	T	C	0.059	-0.0433043	0.107602	100000	100000	0.68792	0.683567	0.68422
sc4285hr4508	23101_151	25994007	6	A	T	0.453	-0.00138059	0.0479572	100000	100000	0.977071	0.976734	0.976772
sc4285hr4508	23101_170	25993988	4	T	C	0.128	-0.0708719	0.0719396	100000	100000	0.326112	0.319032	0.321383
sc4285hr4508	23162_115	26061565	6	T	A	0.11	0.00181596	0.0634709	100000	100000	0.977213	0.976877	0.976915
sc4285hr4508	23475_47	26440777	5	G	A	0.146	-0.179291	0.0697122	100000	100000	0.0110733	0.00994298	0.0117426
sc4285hr4508	23567_346	26540103	4	T	A	0.069	0.053574	0.0935149	100000	100000	0.567564	0.561868	0.562937
sc4285hr4508	23639_117	26626147	7	C	T	0.074	0.089534	0.0922098	100000	100000	0.3331	0.326024	0.32833
sc4285hr4508	2390_127	2929934	7	A	G	0.185	0.00435064	0.0707205	100000	100000	0.951027	0.950306	0.950388
sc4285hr4508	2405_106	2939203	3	T	C	0.059	0.0528812	0.101427	100000	100000	0.602868	0.597534	0.598467
sc4285hr4508	2405_13	2939110	3	C	T	0.082	-0.132027	0.0909853	100000	100000	0.148816	0.14292	0.14636
sc4285hr4508	2405_167	2939264	4	T	C	0.056	-0.0490035	0.113101	100000	100000	0.665431	0.660806	0.661527
sc4285hr4508	24065_183	27120833	5	C	T	0.172	-0.0793241	0.0666561	100000	100000	0.235882	0.229049	0.231995
sc4285hr4508	24065_54	27120704	5	T	C	0.265	-0.0327996	0.0537035	100000	100000	0.542274	0.536339	0.537513
sc4285hr4508	24065_70	27120720	4	T	C	0.079	0.047843	0.0925881	100000	100000	0.606096	0.600797	0.601718
sc4285hr4508	24065_83	27120733	5	A	G	0.417	0.0452819	0.0531015	100000	100000	0.395143	0.388214	0.390138
sc4285hr4508	24066_52	27120601	3	C	T	0.32	-0.056333	0.0512957	100000	100000	0.273853	0.266844	0.269539
sc4285hr4508	24189_165	27280403	3	T	C	0.163	0.0397733	0.0684048	100000	100000	0.561806	0.556054	0.557146
sc4285hr4508	24189_229	27280467	5	A	G	0.222	-0.124934	0.0733009	100000	100000	0.0903493	0.0857024	0.0892293
sc4285hr4508	24189_7	27280245	4	G	A	0.493	-0.0907918	0.0566003	100000	100000	0.110771	0.105611	0.109151
sc4285hr4508	24708_237	27848314	3	A	G	0.085	-0.0468897	0.0947849	100000	100000	0.621529	0.616398	0.617264
sc4285hr4508	25053_122	28224866	2	T	C	0.101	-0.0847139	0.0897232	100000	100000	0.346581	0.33952	0.34174
sc4285hr4508	25053_82	28224826	2	A	G	0.042	-0.162182	0.121903	100000	100000	0.185371	0.178975	0.182233
sc4285hr4508	25185_10	28423956	6	A	G	0.093	0.00215316	0.0850686	100000	100000	0.97984	0.979543	0.979577
sc4285hr4508	25185_19	28423965	5	C	T	0.066	-0.0343599	0.110097	100000	100000	0.755401	0.751914	0.752386
sc4285hr4508	25186_131	28423818	5	G	A	0.185	0.0259299	0.0550493	100000	100000	0.638294	0.633352	0.63416
sc4285hr4508	25186_9	28423940	6	C	T	0.07	0.0551517	0.0892715	100000	100000	0.537633	0.531655	0.53285
sc4285hr4508	25294_106	28566139	2	T	C	0.081	0.192137	0.0919914	100000	100000	0.0384072	0.0356416	0.0386292
sc4285hr4508	25294_13	28566232	1	G	T	0.061	0.130871	0.104528	100000	100000	0.212489	0.205826	0.208922
sc4285hr4508	25294_142	28566103	3	C	T	0.082	-0.0930754	0.0852143	100000	100000	0.276451	0.269434	0.272111
sc4285hr4508	25294_31	28566214	5	T	C	0.255	-0.0955606	0.057347	100000	100000	0.0977015	0.0928587	0.096398
sc4285hr4508	25294_63	28566182	2	A	G	0.094	0.0202332	0.0933299	100000	100000	0.828661	0.826175	0.826483
sc4285hr4508	25418_121	28750970	2	G	A	0.117	-0.0114588	0.0747077	100000	100000	0.8783	0.876521	0.876731
sc4285hr4508	25419_250	28750602	2	T	C	0.299	-0.0245765	0.0529407	100000	100000	0.643149	0.638263	0.639055
sc4285hr4508	25419_53	28750799	0	A	G	0.048	-0.0553081	0.123259	100000	100000	0.654277	0.64952	0.650276
sc4285hr4508	25419_84	28750768	2	A	G	0.455	0.0604087	0.0494863	100000	100000	0.224084	0.21733	0.220353
sc4285hr4508	2601_44	3178946	3	G	A	0.232	0.0616997	0.0570877	100000	100000	0.281503	0.274472	0.277116
sc4285hr4508	2601_55	3178935	1	T	C	0.077	0.245923	0.0937765	100000	100000	0.00961889	0.00860435	0.0102822
sc4285hr4508	26135_188	29519407	5	G	A	0.219	-0.103394	0.0642347	100000	100000	0.109555	0.104423	0.107964
sc4285hr4508	26135_49	29519546	4	T	C	0.5	0.0156445	0.0499227	100000	100000	0.754426	0.750925	0.751399
sc4285hr4508	26341_132	29732817	5	G	A	0.076	-0.0116014	0.094857	100000	100000	0.90282	0.901394	0.901561
sc4285hr4508	26341_21	29732706	3	C	T	0.154	0.0593691	0.0658886	100000	100000	0.368986	0.361971	0.364051
sc4285hr4508	26650_255	30060903	3	C	A	0.072	0.260779	0.0928837	100000	100000	0.00564637	0.00497858	0.00624457
sc4285hr4508	26652_153	30063847	6	C	T	0.407	0.0715961	0.0500561	100000	100000	0.154679	0.14869	0.152105
sc4285hr4508	26652_58	30063752	5	T	C	0.103	0.0633395	0.0754186	100000	100000	0.402317	0.395417	0.397299
sc4285hr4508	26653_116	30063581	5	G	A	0.063	0.0484157	0.0959216	100000	100000	0.61447	0.609262	0.610153
sc4285hr4508	2679_265	3272145	2	T	C	0.078	0.108236	0.0882543	100000	100000	0.221942	0.215204	0.21824
sc4285hr4508	2679_29	3272381	5	A	T	0.414	0.0530425	0.0481506	100000	100000	0.272378	0.265373	0.268078
sc4285hr4508	2688_31	3281128	7	T	C	0.077	0.0209922	0.095044	100000	100000	0.825491	0.822961	0.823276
sc4285hr4508	2688_393	3280766	7	C	T	0.198	0.0421889	0.0689317	100000	100000	0.541426	0.535482	0.536661
sc4285hr4508	27001_119	30550657	3	C	T	0.075	0.0986599	0.103865	100000	100000	0.343676	0.33661	0.338849
sc4285hr4508	27001_27	30550749	7	G	A	0.426	-0.0537457	0.0525088	100000	100000	0.307671	0.300596	0.303066
sc4285hr4508	27001_49	30550727	5	T	C	0.076	0.042662	0.0923474	100000	100000	0.644761	0.639893	0.64068
sc4285hr4508	27100_245	30676634	2	C	A	0.055	0.00748442	0.11511	100000	100000	0.948244	0.947482	0.947569
sc4285hr4508	27100_73	30676806	1	T	C	0.126	-0.169597	0.0763249	100000	100000	0.027758	0.0255412	0.0282203
sc4285hr4508	2756_140	3350887	7	G	A	0.141	0.0376889	0.0693668	100000	100000	0.5877	0.582207	0.583197
sc4285hr4508	27772_114	31523379	2	T	C	0.114	-0.077931	0.0749335	100000	100000	0.29999	0.292923	0.295444
sc4285hr4508	27772_29	31523294	5	T	C	0.146	-0.0633821	0.0707302	100000	100000	0.37161	0.364603	0.366667
sc4285hr4508	28162_106	32010171	5	C	T	0.073	0.14157	0.106995	100000	100000	0.187771	0.181348	0.184593
sc4285hr4508	28162_98	32010163	7	C	T	0.171	0.0348315	0.0765986	100000	100000	0.649954	0.645146	0.645916
sc4285hr4508	2847_16	3423636	3	T	C	0.16	-0.101586	0.0700255	100000	100000	0.148922	0.143024	0.146463
sc4285hr4508	28502_11	32422106	4	C	T	0.388	-0.0489969	0.052274	100000	100000	0.350086	0.343031	0.345228
sc4285hr4508	28502_285	32421832	0	A	G	0.061	-0.113246	0.103029	100000	100000	0.273435	0.266428	0.269125
sc4285hr4508	28502_43	32422074	5	C	T	0.318	-0.0177945	0.0541431	100000	100000	0.742868	0.739215	0.739718
sc4285hr4508	28502_99	32422018	0	T	C	0.067	-0.118697	0.0984622	100000	100000	0.22988	0.223086	0.226071
sc4285hr4508	28710_242	32663453	2	T	C	0.052	0.109674	0.113531	100000	100000	0.335564	0.32849	0.33078
sc4285hr4508	29007_191	33086328	3	T	C	0.405	-0.0312531	0.0558331	100000	100000	0.576467	0.57086	0.571894
sc4285hr4508	29007_83	33086220	3	G	A	0.425	-0.00446513	0.0510958	100000	100000	0.930479	0.929457	0.929574
sc4285hr4508	2907_133	3468079	4	T	C	0.049	-0.0451527	0.126748	100000	100000	0.722155	0.718233	0.71879
sc4285hr4508	2907_215	3468161	7	A	C	0.084	0.145307	0.0930268	100000	100000	0.120371	0.115001	0.118528
sc4285hr4508	2907_25	3467971	5	A	G	0.103	-0.128496	0.0821369	100000	100000	0.119799	0.114441	0.11797
sc4285hr4508	2938_168	3497218	7	A	G	0.319	0.0536328	0.0537006	100000	100000	0.319509	0.312428	0.314822
sc4285hr4508	2939_177	3496876	5	G	A	0.209	-0.0896314	0.0597126	100000	100000	0.135418	0.129753	0.133242
sc4285hr4508	2939_204	3496849	3	A	G	0.324	0.0756502	0.0528515	100000	100000	0.154376	0.148393	0.151808
sc4285hr4508	29722_127	33948897	6	A	G	0.103	-0.0555209	0.0815039	100000	100000	0.496778	0.490455	0.491836
sc4285hr4508	29722_40	33948984	6	T	C	0.17	-0.0512875	0.0645163	100000	100000	0.42788	0.421102	0.422838
sc4285hr4508	29722_80	33948944	6	A	G	0.073	-0.0230677	0.0987537	100000	100000	0.815619	0.812951	0.813286
sc4285hr4508	30314_176	34714454	2	A	G	0.12	0.0338999	0.0794708	100000	100000	0.670296	0.665728	0.666434
sc4285hr4508	30314_180	34714450	7	T	C	0.232	-0.0138674	0.056894	100000	100000	0.80776	0.804983	0.805335
sc4285hr4508	30314_32	34714598	4	T	C	0.201	-0.00416872	0.0656513	100000	100000	0.949453	0.948709	0.948794
sc4285hr4508	30314_62	34714568	1	C	T	0.106	0.0871274	0.0830182	100000	100000	0.295615	0.288555	0.291105
sc4285hr4508	30413_136	34832728	4	A	G	0.141	-0.066088	0.0706123	100000	100000	0.350795	0.34374	0.345933
sc4285hr4508	30656_256	35118303	6	G	C	0.05	0.160201	0.124079	100000	100000	0.198622	0.192086	0.195267
sc4285hr4508	31221_168	35823665	7	C	T	0.081	0.0770355	0.110413	100000	100000	0.486428	0.480026	0.481457
sc4285hr4508	31221_204	35823701	7	G	A	0.047	0.0657782	0.140244	100000	100000	0.639723	0.634798	0.635601
sc4285hr4508	31262_187	35874407	1	A	G	0.1	0.0438557	0.0906413	100000	100000	0.629197	0.624152	0.624992
sc4285hr4508	31263_156	35874067	1	T	C	0.061	-0.0160704	0.116456	100000	100000	0.890427	0.888822	0.889011
sc4285hr4508	31263_21	35874202	1	T	C	0.081	-0.0275283	0.100444	100000	100000	0.784405	0.781308	0.781711
sc4285hr4508	3143_50	3651662	7	T	C	0.084	0.0175045	0.0873163	100000	100000	0.841379	0.839072	0.839355
sc4285hr4508	31537_179	36283345	7	G	A	0.339	0.0662108	0.052354	100000	100000	0.207924	0.201301	0.204425
sc4285hr4508	31769_40	36665479	5	T	C	0.056	-0.176889	0.0978206	100000	100000	0.0725367	0.0684248	0.0718754
sc4285hr4508	32047_108	37087208	3	C	T	0.121	0.0941038	0.0740522	100000	100000	0.20575	0.199146	0.202284
sc4285hr4508	32047_61	37087161	3	G	A	0.105	-0.0883267	0.0826494	100000	100000	0.286903	0.279859	0.282467
sc4285hr4508	3236_123	3733628	6	A	G	0.073	-0.0311194	0.0917137	100000	100000	0.734844	0.731086	0.73161
sc4285hr4508	3236_186	3733565	7	C	G	0.111	-0.0588274	0.0736251	100000	100000	0.42553	0.41874	0.420489
sc4285hr4508	32700_88	37870206	5	A	T	0.086	-0.0954471	0.0886195	100000	100000	0.283167	0.276132	0.278765
sc4285hr4508	32701_128	37869993	7	A	G	0.174	0.0351894	0.0680247	100000	100000	0.605696	0.600392	0.601315
sc4285hr4508	32701_151	37869970	6	A	G	0.24	-0.0293746	0.0607034	100000	100000	0.62915	0.624105	0.624944
sc4285hr4508	32701_208	37869913	4	T	C	0.056	-0.0617077	0.108996	100000	100000	0.572131	0.56648	0.567531
sc4285hr4508	32701_241	37869880	2	G	A	0.055	0.0655819	0.102635	100000	100000	0.523796	0.517696	0.518952
sc4285hr4508	32701_35	37870086	3	A	G	0.154	0.0211711	0.0669418	100000	100000	0.752238	0.748709	0.749189
sc4285hr4508	32721_74	37883717	4	C	T	0.467	-0.0127885	0.0470345	100000	100000	0.78607	0.782995	0.783395
sc4285hr4508	32721_75	37883718	1	A	G	0.032	-0.160805	0.13444	100000	100000	0.233517	0.226698	0.22966
sc4285hr4508	32722_119	37883527	5	T	A	0.076	-0.153615	0.091508	100000	100000	0.0952649	0.0904855	0.0940218
sc4285hr4508	32722_69	37883577	7	T	C	0.07	-0.0758158	0.0948504	100000	100000	0.425352	0.418561	0.420312
sc4285hr4508	32722_7	37883639	7	T	C	0.094	0.0908704	0.0907467	100000	100000	0.318243	0.311162	0.313564
sc4285hr4508	32794_126	37951177	4	A	T	0.178	-0.0642388	0.061614	100000	100000	0.298788	0.291723	0.294252
sc4285hr4508	32794_266	37951317	1	C	T	0.129	-0.0449649	0.0744348	100000	100000	0.546688	0.540793	0.541949
sc4285hr4508	32794_275	37951326	7	T	C	0.181	-0.0311109	0.0653081	100000	100000	0.634494	0.629509	0.63033
sc4285hr4508	32911_197	38084186	4	T	G	0.099	0.0316512	0.0795351	100000	100000	0.691224	0.686912	0.687555
sc4285hr4508	32949_144	38114466	7	A	G	0.081	-0.00821767	0.0819161	100000	100000	0.920224	0.919052	0.919187
sc4285hr4508	32949_88	38114522	6	A	G	0.133	-0.0390652	0.0643554	100000	100000	0.544741	0.538828	0.539992
sc4285hr4508	33060_154	38259072	6	T	A	0.077	0.0426972	0.0937716	100000	100000	0.64952	0.644707	0.645479
sc4285hr4508	33060_176	38259094	7	C	T	0.151	-0.0216779	0.0667972	100000	100000	0.745981	0.742368	0.742864
sc4285hr4508	33060_191	38259109	7	C	A	0.305	-0.0379713	0.0570386	100000	100000	0.506604	0.50036	0.501695
sc4285hr4508	3321_208	3815235	2	A	G	0.094	-0.0550989	0.0828329	100000	100000	0.506942	0.500701	0.502034
sc4285hr4508	3321_217	3815244	5	G	A	0.222	-0.0162948	0.0561588	100000	100000	0.772092	0.768828	0.76926
sc4285hr4508	3321_78	3815105	7	C	A	0.117	-0.00375325	0.0681665	100000	100000	0.956163	0.955518	0.955591
sc4285hr4508	33264_209	38580431	6	C	G	0.263	0.0334826	0.057904	100000	100000	0.563955	0.558224	0.559308
sc4285hr4508	33264_260	38580482	7	C	G	0.289	-0.0112484	0.0615229	100000	100000	0.855172	0.853062	0.853317
sc4285hr4508	33264_288	38580510	6	G	T	0.373	-0.0379645	0.0533625	100000	100000	0.477899	0.471435	0.472908
sc4285hr4508	33264_31	38580253	6	G	A	0.313	-0.0122649	0.0540762	100000	100000	0.820878	0.818284	0.818608
sc4285hr4508	33264_336	38580558	4	C	G	0.204	0.0755456	0.0644868	100000	100000	0.243235	0.236359	0.239257
sc4285hr4508	33264_35	38580257	4	C	T	0.405	0.0197604	0.0483159	100000	100000	0.683128	0.678716	0.679384
sc4285hr4508	33264_51	38580273	4	T	C	0.132	-0.0299506	0.0751368	100000	100000	0.690737	0.686419	0.687063
sc4285hr4508	33265_136	38580089	3	C	A	0.121	-0.0758748	0.0756874	100000	100000	0.317707	0.310626	0.313031
sc4285hr4508	33265_171	38580054	3	G	A	0.092	0.0158625	0.084734	100000	100000	0.851751	0.849592	0.849853
sc4285hr4508	33265_183	38580042	5	C	T	0.063	-0.0712835	0.0958656	100000	100000	0.45828	0.451682	0.453255
sc4285hr4508	33265_194	38580031	6	G	A	0.283	-0.0617203	0.0548738	100000	100000	0.262461	0.255492	0.258263
sc4285hr4508	33265_86	38580139	5	C	T	0.308	0.0383722	0.0581003	100000	100000	0.509966	0.503749	0.505068
sc4285hr4508	33265_94	38580131	5	G	A	0.265	0.0877907	0.0588717	100000	100000	0.137976	0.132264	0.135745
sc4285hr4508	3354_121	3849995	7	T	A	0.097	-0.0783285	0.0948488	100000	100000	0.410198	0.403333	0.405169
sc4285hr4508	3354_123	3849997	6	A	G	0.13	0.0532325	0.0778426	100000	100000	0.495113	0.488777	0.490166
sc4285hr4508	3354_260	3850134	5	A	G	0.056	-0.187694	0.109525	100000	100000	0.0886219	0.084023	0.0875456
sc4285hr4508	33710_35	39347791	2	C	T	0.123	0.100518	0.0731567	100000	100000	0.171463	0.165237	0.16857
sc4285hr4508	33710_94	39347850	3	G	A	0.186	0.0614525	0.0630492	100000	100000	0.33127	0.324193	0.32651
sc4285hr4508	33831_209	39588123	1	T	C	0.077	0.00222791	0.0926352	100000	100000	0.980844	0.980562	0.980594
sc4285hr4508	33831_221	39588111	5	G	A	0.311	-0.0166589	0.0519562	100000	100000	0.748928	0.745355	0.745843
sc4285hr4508	34032_156	39944972	7	T	C	0.151	0.0406696	0.0703797	100000	100000	0.564214	0.558485	0.559568
sc4285hr4508	34225_186	40225149	5	C	A	0.311	-0.0128535	0.057449	100000	100000	0.823261	0.8207	0.821019
sc4285hr4508	34225_256	40225079	2	C	T	0.11	0.190809	0.082639	100000	100000	0.0222935	0.0203948	0.0228578
sc4285hr4508	34225_35	40225300	0	A	G	0.061	0.0982822	0.102295	100000	100000	0.338192	0.33112	0.333393
sc4285hr4508	34225_50	40225285	1	C	T	0.213	-0.0148605	0.0617731	100000	100000	0.810215	0.807473	0.807819
sc4285hr4508	3483_119	3953088	7	G	T	0.262	-0.0494461	0.0578232	100000	100000	0.393827	0.386893	0.388825
sc4285hr4508	3483_140	3953109	4	T	G	0.095	0.0303314	0.0821733	100000	100000	0.712555	0.708511	0.709094
sc4285hr4508	3483_179	3953148	6	A	G	0.15	-0.0741621	0.0686804	100000	100000	0.281935	0.274903	0.277544
sc4285hr4508	3483_50	3953019	4	T	C	0.105	-0.015617	0.075657	100000	100000	0.83674	0.834368	0.834659
sc4285hr4508	3483_75	3953044	6	C	T	0.19	-0.0407816	0.0630846	100000	100000	0.518957	0.512815	0.514093
sc4285hr4508	34912_182	41151904	3	A	G	0.082	0.0511102	0.0912615	100000	100000	0.576276	0.570666	0.571701
sc4285hr4508	34912_219	41151867	5	C	T	0.288	-0.0675103	0.0556136	100000	100000	0.226662	0.21989	0.222896
sc4285hr4508	35336_284	41684576	6	T	C	0.097	-0.0283031	0.0807524	100000	100000	0.726455	0.722588	0.723134
sc4285hr4508	3540_22	4003309	2	C	T	0.26	0.0640507	0.057918	100000	100000	0.270523	0.263524	0.266242
sc4285hr4508	35472_171	41917854	0	C	T	0.099	0.017485	0.0816358	100000	100000	0.830692	0.828235	0.828538
sc4285hr4508	35472_74	41917951	2	A	G	0.153	0.00526724	0.0703906	100000	100000	0.940449	0.939573	0.939674
sc4285hr4508	35593_135	42096833	3	C	T	0.34	0.118752	0.0556616	100000	100000	0.0344918	0.0319184	0.0348067
sc4285hr4508	35593_168	42096800	1	C	T	0.048	0.0901468	0.136066	100000	100000	0.508641	0.502413	0.503738
sc4285hr4508	35593_22	42096946	1	C	G	0.126	-0.0957228	0.0801896	100000	100000	0.234453	0.227628	0.230584
sc4285hr4508	35668_35	42234935	5	C	T	0.046	0.000864297	0.117039	100000	100000	0.994118	0.994031	0.994041
sc4285hr4508	35953_130	42752773	6	A	G	0.09	-0.0202883	0.0893521	100000	100000	0.820682	0.818085	0.818409
sc4285hr4508	35953_159	42752802	6	A	C	0.1	-0.0926808	0.0860576	100000	100000	0.283203	0.276168	0.278801
sc4285hr4508	35953_267	42752910	6	A	G	0.063	-0.152819	0.104886	100000	100000	0.147178	0.141309	0.144755
sc4285hr4508	35953_98	42752741	5	A	C	0.113	0.008506	0.0833678	100000	100000	0.918867	0.917676	0.917813
sc4285hr4508	35954_136	42752510	7	C	T	0.134	-0.0379886	0.075854	100000	100000	0.617228	0.61205	0.612931
sc4285hr4508	35954_137	42752509	4	G	A	0.049	-0.0706548	0.12154	100000	100000	0.561879	0.556128	0.55722
sc4285hr4508	35954_224	42752422	3	G	A	0.088	-0.0348415	0.0950102	100000	100000	0.714343	0.710321	0.710899
sc4285hr4508	35954_314	42752332	3	G	T	0.088	0.08902	0.0909974	100000	100000	0.329495	0.322417	0.324746
sc4285hr4508	36343_63	43262214	3	A	G	0.131	0.0107723	0.0822649	100000	100000	0.89599	0.894466	0.894645
sc4285hr4508	36635_102	43578032	4	G	A	0.053	0.0826063	0.104626	100000	100000	0.431028	0.424267	0.425986
sc4285hr4508	36645_188	43584879	3	A	G	0.062	0.0768494	0.105168	100000	100000	0.466067	0.45952	0.461054
sc4285hr4508	36645_25	43584716	7	C	T	0.292	-9.59106e-05	0.0534382	100000	100000	0.99857	0.998549	0.998552
sc4285hr4508	36829_62	43764899	5	G	A	0.07	-0.149278	0.0979582	100000	100000	0.129613	0.124057	0.127563
sc4285hr4508	36853_124	43789169	7	C	T	0.074	-0.0856069	0.0940767	100000	100000	0.364279	0.357253	0.359362
sc4285hr4508	36853_6	43789287	6	C	T	0.097	-0.0435862	0.0879829	100000	100000	0.621037	0.615901	0.616769
sc4285hr4508	3690_294	4139083	3	G	A	0.088	0.0633094	0.0945103	100000	100000	0.503959	0.497693	0.49904
sc4285hr4508	3690_306	4139095	6	A	G	0.133	-0.0347394	0.0820123	100000	100000	0.672465	0.667924	0.668624
sc4285hr4508	3690_317	4139106	5	G	C	0.142	0.1461	0.0830529	100000	100000	0.08057	0.0762055	0.0796997
sc4285hr4508	3690_94	4138883	2	G	A	0.078	-0.122433	0.0867231	100000	100000	0.160061	0.153992	0.157382
sc4285hr4508	37030_52	44039442	2	T	C	0.101	-0.0885936	0.0767251	100000	100000	0.25003	0.243117	0.245971
sc4285hr4508	37546_158	44705263	2	T	C	0.114	0.0502596	0.0752128	100000	100000	0.504999	0.498742	0.500084
sc4285hr4508	37546_211	44705210	3	A	C	0.261	0.00906757	0.0558486	100000	100000	0.871238	0.869357	0.869581
sc4285hr4508	37872_147	45039195	3	G	A	0.059	-0.145115	0.10498	100000	100000	0.168905	0.162713	0.166059
sc4285hr4508	37945_169	45133411	2	C	A	0.052	0.0143659	0.104241	100000	100000	0.89057	0.888967	0.889155
sc4285hr4508	37945_193	45133435	3	A	G	0.31	0.0522974	0.0499816	100000	100000	0.297068	0.290005	0.292546
sc4285hr4508	37945_25	45133267	2	G	A	0.081	-0.0278035	0.0907777	100000	100000	0.75981	0.75638	0.756842
sc4285hr4508	37946_12	45133233	7	T	C	0.507	-0.000711291	0.0499264	100000	100000	0.988652	0.988484	0.988503
sc4285hr4508	37946_167	45133078	5	G	A	0.311	-0.031721	0.0536365	100000	100000	0.555127	0.549311	0.550431
sc4285hr4508	38116_58	45381655	6	A	G	0.06	0.0870109	0.1218	100000	100000	0.476092	0.469615	0.471097
sc4285hr4508	38322_43	45723929	5	C	T	0.311	0.0106663	0.0549666	100000	100000	0.846395	0.84416	0.844432
sc4285hr4508	38322_94	45723980	5	C	G	0.228	-0.0176394	0.0610631	100000	100000	0.773073	0.769822	0.770251
sc4285hr4508	38353_162	45777968	4	T	C	0.197	0.0669335	0.0588011	100000	100000	0.256785	0.24984	0.252649
sc4285hr4508	38353_18	45777824	4	A	C	0.395	-0.0506726	0.0536845	100000	100000	0.34672	0.339659	0.341878
sc4285hr4508	38353_62	45777868	2	T	C	0.052	0.101551	0.0936284	100000	100000	0.279809	0.272782	0.275437
sc4285hr4508	38358_28	45791161	2	G	A	0.156	-0.0761338	0.0702685	100000	100000	0.280315	0.273287	0.275939
sc4285hr4508	38529_12	46023678	4	T	C	0.066	0.0273905	0.0974211	100000	100000	0.778973	0.775802	0.776218
sc4285hr4508	38529_120	46023786	3	T	C	0.085	0.122948	0.0873494	100000	100000	0.161307	0.15522	0.158604
sc4285hr4508	3880_162	4300556	7	G	C	0.181	-0.0495561	0.0641769	100000	100000	0.441207	0.434503	0.436167
sc4285hr4508	3880_53	4300665	6	G	A	0.267	-0.0605117	0.0628235	100000	100000	0.336976	0.329903	0.332184
sc4285hr4508	39386_183	47194262	4	C	T	0.112	-0.0666206	0.072465	100000	100000	0.35937	0.352332	0.354472
sc4285hr4508	39618_107	47633349	5	A	T	0.172	0.00703438	0.0756109	100000	100000	0.925999	0.924912	0.925037
sc4285hr4508	39619_106	47633139	2	C	G	0.11	0.0281319	0.0916242	100000	100000	0.759236	0.7558	0.756262
sc4285hr4508	39619_120	47633125	4	G	A	0.234	-0.0523564	0.0648533	100000	100000	0.420752	0.413937	0.415714
sc4285hr4508	39619_41	47633204	2	T	A	0.078	0.0534221	0.092738	100000	100000	0.565431	0.559714	0.560792
sc4285hr4508	39619_78	47633167	2	A	G	0.065	-0.158966	0.0980329	100000	100000	0.106972	0.1019	0.105442
sc4285hr4508	40276_126	48520826	2	C	T	0.071	0.0250952	0.0987399	100000	100000	0.79972	0.796832	0.797201
sc4285hr4508	40276_13	48520939	6	T	C	0.187	-0.107037	0.0659171	100000	100000	0.106488	0.101428	0.10497
sc4285hr4508	40276_158	48520794	6	T	C	0.257	-0.0862674	0.0558976	100000	100000	0.124835	0.119373	0.122891
sc4285hr4508	40678_138	49023951	5	A	C	0.199	-0.100398	0.0661595	100000	100000	0.131212	0.125625	0.129127
sc4285hr4508	40678_53	49024036	1	A	G	0.071	-0.0961018	0.104786	100000	100000	0.36053	0.353494	0.355627
sc4285hr4508	40678_97	49023992	1	A	G	0.065	0.00247645	0.0988201	100000	100000	0.98004	0.979746	0.979779
sc4285hr4508	40793_212	49180609	6	T	C	0.337	-0.00909337	0.0542241	100000	100000	0.867042	0.865101	0.865333
sc4285hr4508	40793_279	49180542	7	G	C	0.057	0.0910771	0.100195	100000	100000	0.36479	0.357764	0.35987
sc4285hr4508	40793_61	49180760	5	G	A	0.298	-0.0193247	0.0588861	100000	100000	0.743234	0.739585	0.740088
sc4285hr4508	40793_69	49180752	3	C	T	0.056	-0.135856	0.10445	100000	100000	0.195335	0.188832	0.192032
sc4285hr4508	4088_163	4463712	5	A	G	0.093	-0.0087308	0.0837597	100000	100000	0.917119	0.915902	0.916043
sc4285hr4508	41200_22	49768687	5	T	C	0.305	-0.0329403	0.0524855	100000	100000	0.531202	0.525166	0.526389
sc4285hr4508	41200_48	49768661	5	A	G	0.199	-0.0595461	0.0613279	100000	100000	0.333118	0.326041	0.328347
sc4285hr4508	41200_78	49768631	3	A	T	0.065	-0.156867	0.112527	100000	100000	0.16534	0.159196	0.162561
sc4285hr4508	4143_95	4518999	1	A	G	0.061	0.0456446	0.107129	100000	100000	0.670658	0.666096	0.666801
sc4285hr4508	41464_190	50021033	2	G	A	0.344	-0.0164496	0.0490877	100000	100000	0.738007	0.73429	0.734806
sc4285hr4508	41475_103	50033282	5	T	A	0.222	0.056475	0.0584843	100000	100000	0.335757	0.328682	0.330971
sc4285hr4508	41475_181	50033360	5	T	C	0.169	-0.0265715	0.0657454	100000	100000	0.686665	0.682297	0.682953
sc4285hr4508	41475_192	50033371	1	T	C	0.1	0.0413538	0.0844013	100000	100000	0.624864	0.619771	0.620625
sc4285hr4508	41538_138	50098677	6	A	G	0.253	-0.0949668	0.0588367	100000	100000	0.108585	0.103476	0.107018
sc4285hr4508	41538_234	50098773	5	T	C	0.06	0.0597332	0.10978	100000	100000	0.587159	0.58166	0.582653
sc4285hr4508	41539_93	50098449	3	G	A	0.095	0.0629531	0.0820471	100000	100000	0.444105	0.437419	0.439067
sc4285hr4508	41571_107	50141806	4	C	T	0.368	0.00646747	0.0546411	100000	100000	0.905937	0.904557	0.904717
sc4285hr4508	41571_251	50141950	7	A	T	0.346	-0.0359959	0.0562163	100000	100000	0.522935	0.516827	0.518087
sc4285hr4508	41571_46	50141745	1	T	G	0.045	-0.0547298	0.121603	100000	100000	0.653301	0.648532	0.649292
sc4285hr4508	41571_83	50141782	7	T	C	0.218	0.11443	0.0610298	100000	100000	0.0627136	0.0589394	0.0623104
sc4285hr4508	41646_118	50192056	4	T	C	0.086	-0.201917	0.0905184	100000	100000	0.027167	0.0249832	0.0276412
sc4285hr4508	41681_127	50216825	5	A	G	0.086	-0.0518282	0.0912208	100000	100000	0.570763	0.565099	0.566156
sc4285hr4508	42091_339	50668733	5	G	A	0.046	0.173656	0.122745	100000	100000	0.159184	0.153127	0.156522
sc4285hr4508	42092_220	50668177	1	A	G	0.277	-0.0187083	0.0579479	100000	100000	0.747255	0.74366	0.744152
sc4285hr4508	42255_201	50852708	4	G	T	0.336	-0.0218945	0.0506828	100000	100000	0.66636	0.661746	0.662464
sc4285hr4508	42285_180	50877659	3	G	T	0.105	-0.048941	0.0802548	100000	100000	0.542891	0.536961	0.538133
sc4285hr4508	42285_183	50877656	1	G	T	0.077	0.0407847	0.0975938	100000	100000	0.676608	0.672117	0.672804
sc4285hr4508	42587_169	51181744	6	T	A	0.097	0.0664319	0.087452	100000	100000	0.448647	0.441989	0.443613
sc4285hr4508	42597_111	51197132	5	A	C	0.043	0.0201514	0.12364	100000	100000	0.870747	0.868859	0.869084
sc4285hr4508	42597_170	51197191	5	T	C	0.07	0.0317754	0.109501	100000	100000	0.77207	0.768806	0.769238
sc4285hr4508	42745_348	51358034	4	A	C	0.164	0.00390459	0.0659273	100000	100000	0.95285	0.952156	0.952235
sc4285hr4508	42746_106	51357583	3	T	C	0.114	-0.108074	0.0793796	100000	100000	0.175376	0.1691	0.172413
sc4285hr4508	42788_117	51400271	2	A	G	0.084	0.0461414	0.080806	100000	100000	0.568833	0.563149	0.564214
sc4285hr4508	42788_211	51400177	4	T	G	0.227	-0.0839076	0.0523621	100000	100000	0.111132	0.105964	0.109504
sc4285hr4508	42788_47	51400341	4	A	G	0.132	-0.0177181	0.0689843	100000	100000	0.797647	0.794731	0.795105
sc4285hr4508	42824_8	51444045	7	G	A	0.064	-0.052823	0.104659	100000	100000	0.614491	0.609283	0.610174
sc4285hr4508	43138_153	51752418	4	T	C	0.056	0.0361707	0.10377	100000	100000	0.727897	0.724049	0.724591
sc4285hr4508	43138_37	51752534	6	G	C	0.103	-0.0332538	0.0811083	100000	100000	0.682389	0.677969	0.678638
sc4285hr4508	43138_78	51752493	4	T	C	0.059	-0.175539	0.106351	100000	100000	0.100893	0.0959693	0.0995112
sc4285hr4508	43476_50	52113834	4	A	G	0.089	-0.0763291	0.0884881	100000	100000	0.389721	0.382771	0.384726
sc4285hr4508	43476_94	52113790	6	G	A	0.417	-0.0388976	0.0516727	100000	100000	0.452753	0.446119	0.447721
sc4285hr4508	43588_12	52218959	7	C	T	0.094	-0.160902	0.0876813	100000	100000	0.0684485	0.0644731	0.0678944
sc4285hr4508	43640_227	52282284	5	C	T	0.123	-0.0203024	0.0666998	100000	100000	0.76125	0.757841	0.758298
sc4285hr4508	43705_366	52336877	5	C	T	0.079	-0.0353111	0.0848094	100000	100000	0.677735	0.673258	0.673941
sc4285hr4508	43705_54	52337189	6	T	C	0.053	0.135455	0.123837	100000	100000	0.275766	0.268751	0.271433
sc4285hr4508	43705_77	52337166	6	A	G	0.103	0.1765	0.080135	100000	100000	0.0291338	0.0268412	0.0295675
sc4285hr4508	44080_164	52687671	2	T	C	0.101	0.0323482	0.0943688	100000	100000	0.732234	0.728442	0.728973
sc4285hr4508	44080_92	52687743	2	T	C	0.075	0.0302024	0.101935	100000	100000	0.767412	0.764085	0.764528
sc4285hr4508	44488_16	53020389	6	G	T	0.13	-0.164273	0.0722257	100000	100000	0.0243385	0.0223173	0.024867
sc4285hr4508	4473_41	4896444	3	A	G	0.134	0.102878	0.0864243	100000	100000	0.235754	0.228921	0.231868
sc4285hr4508	4473_49	4896452	4	C	T	0.461	0.0561827	0.05953	100000	100000	0.346784	0.339723	0.341942
sc4285hr4508	44763_104	53282772	4	A	G	0.128	-0.0363242	0.0717281	100000	100000	0.613299	0.608078	0.608973
sc4285hr4508	44763_199	53282867	3	A	G	0.052	0.0418486	0.10888	100000	100000	0.701253	0.697066	0.69768
sc4285hr4508	44763_64	53282732	6	A	G	0.243	0.0870445	0.0608251	100000	100000	0.154465	0.14848	0.151895
sc4285hr4508	44771_134	53284076	3	A	G	0.222	-0.0650781	0.0661065	100000	100000	0.326462	0.319382	0.32173
sc4285hr4508	45220_155	53755363	6	T	A	0.067	-0.0589428	0.101417	100000	100000	0.561973	0.556223	0.557315
sc4285hr4508	45220_202	53755410	6	G	A	0.077	-0.0358142	0.0941812	100000	100000	0.704277	0.700128	0.700734
sc4285hr4508	45314_286	53880709	6	T	C	0.1	-0.0390486	0.0896255	100000	100000	0.663683	0.659037	0.659763
sc4285hr4508	45560_123	54144010	6	G	C	0.127	0.0427981	0.0705295	100000	100000	0.544882	0.53897	0.540133
sc4285hr4508	45564_369	54154935	4	C	T	0.082	-0.0636461	0.0981896	100000	100000	0.517836	0.511685	0.512967
sc4285hr4508	45705_209	54300482	6	G	A	0.383	-0.0754434	0.058148	100000	100000	0.196446	0.189932	0.193126
sc4285hr4508	45719_54	54323856	3	A	G	0.18	-0.0189007	0.0644924	100000	100000	0.769869	0.766574	0.767012
sc4285hr4508	45741_118	54351070	7	T	C	0.131	0.10142	0.0742286	100000	100000	0.173855	0.167598	0.170919
sc4285hr4508	45741_23	54351165	5	C	T	0.06	-0.00122356	0.112068	100000	100000	0.991303	0.991175	0.991189
sc4285hr4508	46125_114	54731357	6	G	A	0.073	-0.0446626	0.0918957	100000	100000	0.627657	0.622595	0.62344
sc4285hr4508	46265_102	54939250	6	G	C	0.127	0.13633	0.0773808	100000	100000	0.080112	0.0757614	0.0792536
sc4285hr4508	4633_44	5099422	2	T	C	0.097	0.146166	0.0864426	100000	100000	0.0929053	0.0881888	0.0917211
sc4285hr4508	4634_136	5099245	3	T	C	0.056	-0.0738077	0.108602	100000	100000	0.497782	0.491468	0.492844
sc4285hr4508	4634_247	5099134	6	G	A	0.423	0.0557243	0.0562375	100000	100000	0.323322	0.316241	0.31861
sc4285hr4508	4634_27	5099354	3	A	G	0.069	-0.0286857	0.0984192	100000	100000	0.771094	0.767816	0.76825
sc4285hr4508	46414_162	55126326	6	T	A	0.047	0.0442047	0.104549	100000	100000	0.67303	0.668496	0.669193
sc4285hr4508	46552_35	55278383	0	C	T	0.08	-0.00458599	0.0899849	100000	100000	0.959421	0.958824	0.958892
sc4285hr4508	46552_56	55278362	1	C	T	0.1	-0.0141925	0.0813564	100000	100000	0.861745	0.859728	0.85997
sc4285hr4508	46552_72	55278346	4	G	A	0.349	-0.0555943	0.0496784	100000	100000	0.264869	0.257891	0.260646
sc4285hr4508	46642_10	55393798	5	A	G	0.295	0.0725563	0.0520829	100000	100000	0.165626	0.159478	0.162842
sc4285hr4508	46642_214	55394002	7	G	A	0.483	0.0856448	0.0497618	100000	100000	0.0872686	0.0827078	0.0862267
sc4285hr4508	46642_312	55394100	2	T	C	0.084	-0.0217081	0.0902807	100000	100000	0.810305	0.807563	0.807909
sc4285hr4508	46642_34	55393822	3	C	T	0.098	0.00984676	0.0811093	100000	100000	0.903534	0.902119	0.902284
sc4285hr4508	46642_60	55393848	1	A	G	0.061	-0.0114554	0.0993611	100000	100000	0.908367	0.907023	0.907179
sc4285hr4508	46642_94	55393882	7	A	G	0.406	0.0589015	0.0503259	100000	100000	0.243672	0.236793	0.239688
sc4285hr4508	46684_241	55430150	5	G	A	0.109	-0.0255973	0.0860984	100000	100000	0.766641	0.763304	0.763749
sc4285hr4508	46746_109	55510023	7	A	G	0.081	0.0219035	0.089373	100000	100000	0.806726	0.803934	0.804288
sc4285hr4508	46746_68	55509982	7	A	C	0.054	0.209992	0.1079	100000	100000	0.0534786	0.0500551	0.0533181
sc4285hr4508	46747_133	55509784	6	T	C	0.127	0.028881	0.0726301	100000	100000	0.69145	0.687141	0.687783
sc4285hr4508	46747_138	55509779	6	A	C	0.05	0.170633	0.108328	100000	100000	0.117302	0.111997	0.115529
sc4285hr4508	46820_18	55592680	7	A	G	0.205	-0.112549	0.0672406	100000	100000	0.0962212	0.0914168	0.0949543
sc4285hr4508	46847_166	55624502	5	G	A	0.063	-0.0200453	0.110236	100000	100000	0.855951	0.853851	0.854105
sc4285hr4508	46848_111	55624228	3	A	G	0.108	0.0681037	0.0762519	100000	100000	0.373193	0.36619	0.368245
sc4285hr4508	46848_260	55624079	5	G	A	0.262	0.0318085	0.0629242	100000	100000	0.613936	0.608722	0.609615
sc4285hr4508	46848_265	55624074	2	C	T	0.12	-0.0839861	0.0693459	100000	100000	0.227729	0.220949	0.223948
sc4285hr4508	46848_314	55624025	3	G	A	0.183	0.00322238	0.0690893	100000	100000	0.962861	0.962314	0.962376
sc4285hr4508	46914_247	55686279	4	G	A	0.082	-0.066542	0.0815853	100000	100000	0.415998	0.40916	0.410963
sc4285hr4508	47059_171	55858408	7	T	G	0.144	0.00880796	0.0753822	100000	100000	0.907138	0.905775	0.905934
sc4285hr4508	47059_24	55858555	2	A	T	0.075	-0.0142378	0.0996338	100000	100000	0.886557	0.884896	0.885092
sc4285hr4508	47059_33	55858546	1	A	G	0.061	0.206454	0.102832	100000	100000	0.0464487	0.0433173	0.04647
sc4285hr4508	47174_93	55993395	5	T	C	0.086	0.270863	0.083826	100000	100000	0.00151109	0.00128513	0.00186445
sc4285hr4508	47175_181	55993124	2	T	C	0.107	0.0188623	0.084074	100000	100000	0.822784	0.820216	0.820536
sc4285hr4508	47206_217	56030984	2	A	G	0.052	0.00729179	0.110779	100000	100000	0.947605	0.946834	0.946922
sc4285hr4508	4740_26	5215890	1	C	G	0.119	-0.102843	0.0757468	100000	100000	0.176565	0.170274	0.17358
sc4285hr4508	4740_302	5215614	3	C	A	0.356	-0.0244206	0.0578661	100000	100000	0.673607	0.66908	0.669776
sc4285hr4508	47570_211	56515791	1	T	C	0.1	-0.019777	0.0827086	100000	100000	0.811338	0.808611	0.808955
sc4285hr4508	4763_55	5243377	3	G	A	0.118	0.00285829	0.0867983	100000	100000	0.973773	0.973387	0.973431
sc4285hr4508	4808_55	5301369	3	G	A	0.379	0.0628832	0.0539039	100000	100000	0.245207	0.238319	0.241204
sc4285hr4508	482_32	815088	4	G	A	0.365	-0.0360004	0.0518692	100000	100000	0.488702	0.482318	0.483738
sc4285hr4508	483_168	814891	1	T	C	0.094	0.00925716	0.0818671	100000	100000	0.91012	0.908801	0.908954
sc4285hr4508	48612_209	58290461	3	T	C	0.075	0.0032046	0.0895096	100000	100000	0.971487	0.971067	0.971115
sc4285hr4508	48612_22	58290274	2	A	G	0.104	-0.0238717	0.0903793	100000	100000	0.792039	0.789046	0.789432
sc4285hr4508	48968_41	59037347	4	T	C	0.405	-0.0863861	0.0464851	100000	100000	0.0650518	0.0611941	0.064587
sc4285hr4508	49304_138	59682359	5	C	T	0.235	0.131413	0.0610191	100000	100000	0.0328456	0.0303562	0.0331981
sc4285hr4508	49305_135	59682089	5	A	G	0.374	0.0832031	0.0547834	100000	100000	0.130899	0.125318	0.12882
sc4285hr4508	4947_262	5461629	2	T	C	0.481	-0.0591331	0.0542829	100000	100000	0.277724	0.270703	0.273372
sc4285hr4508	4948_22	5461348	3	T	C	0.075	0.0467044	0.0917252	100000	100000	0.611366	0.606124	0.607026
sc4285hr4508	4966_176	5474485	6	C	T	0.07	0.0922709	0.103747	100000	100000	0.375202	0.368205	0.370247
sc4285hr4508	4966_47	5474614	6	T	A	0.1	0.0577573	0.0818096	100000	100000	0.481271	0.474831	0.476287
sc4285hr4508	49791_13	60498152	2	T	C	0.114	-0.0048511	0.0830166	100000	100000	0.953479	0.952794	0.952872
sc4285hr4508	50093_98	61025690	1	A	G	0.074	0.0343015	0.109363	100000	100000	0.754219	0.750715	0.75119
sc4285hr4508	5012_148	5530808	7	T	C	0.396	0.016356	0.0508839	100000	100000	0.74832	0.744738	0.745228
sc4285hr4508	5012_202	5530754	5	G	C	0.175	-0.0261134	0.066963	100000	100000	0.697107	0.692868	0.693495
sc4285hr4508	50335_70	61367736	1	A	G	0.155	-0.0422627	0.0681342	100000	100000	0.535999	0.530006	0.531207
sc4285hr4508	50336_21	61367648	3	A	G	0.085	0.0145772	0.0926894	100000	100000	0.875242	0.873418	0.873635
sc4285hr4508	50336_45	61367624	5	T	C	0.132	-0.00706809	0.0756192	100000	100000	0.925654	0.924561	0.924687
sc4285hr4508	50478_125	61561601	0	T	C	0.051	-0.158004	0.113032	100000	100000	0.164189	0.158061	0.161431
sc4285hr4508	50818_33	62035969	4	G	C	0.349	-0.0407531	0.0523836	100000	100000	0.437794	0.431071	0.432753
sc4285hr4508	50952_194	62222704	3	C	A	0.18	0.083429	0.0624301	100000	100000	0.183429	0.177056	0.180324
sc4285hr4508	50952_67	62222831	3	T	C	0.124	-0.0990867	0.07523	100000	100000	0.189781	0.183337	0.186569
sc4285hr4508	50952_72	62222826	2	T	C	0.175	-0.0151065	0.0665133	100000	100000	0.820636	0.818038	0.818362
sc4285hr4508	51450_206	62895690	1	A	G	0.123	-0.0187997	0.0839218	100000	100000	0.823047	0.820483	0.820802
sc4285hr4508	51450_211	62895685	1	C	A	0.09	-0.00811911	0.0889432	100000	100000	0.927387	0.92632	0.926442
sc4285hr4508	51450_36	62895860	0	C	G	0.131	0.0594376	0.0786972	100000	100000	0.451256	0.444613	0.446223
sc4285hr4508	51450_60	62895836	0	A	G	0.064	0.0200972	0.0996859	100000	100000	0.840495	0.838176	0.83846
sc4285hr4508	52068_15	63492096	2	A	G	0.045	0.0978185	0.115507	100000	100000	0.398402	0.391486	0.393391
sc4285hr4508	52068_63	63492144	2	A	G	0.123	-0.0618259	0.0734788	100000	100000	0.40144	0.394536	0.396423
sc4285hr4508	52122_20	63561566	5	T	C	0.079	-0.0782291	0.0882528	100000	100000	0.376791	0.369798	0.371831
sc4285hr4508	52213_124	63706013	7	G	T	0.144	0.017052	0.0660173	100000	100000	0.796527	0.793596	0.793972
sc4285hr4508	52213_63	63706074	7	T	C	0.433	-0.0491831	0.0469398	100000	100000	0.296398	0.289336	0.291882
sc4285hr4508	52259_216	63763378	3	T	G	0.085	0.0202118	0.0905133	100000	100000	0.8236	0.821044	0.821362
sc4285hr4508	52259_7	63763169	3	T	C	0.167	0.0506596	0.0672871	100000	100000	0.452682	0.446048	0.447651
sc4285hr4508	52344_118	63900838	4	A	C	0.145	0.0158791	0.0746448	100000	100000	0.831823	0.829382	0.829684
sc4285hr4508	52344_138	63900858	5	T	C	0.103	-0.042004	0.075459	100000	100000	0.578588	0.573002	0.574027
sc4285hr4508	52344_172	63900892	7	A	G	0.238	-0.00300253	0.0557955	100000	100000	0.957155	0.956524	0.956596
sc4285hr4508	52344_23	63900743	5	A	G	0.093	0.0999796	0.0859692	100000	100000	0.246664	0.239769	0.242645
sc4285hr4508	52344_243	63900963	4	G	A	0.099	0.0195359	0.0897108	100000	100000	0.827904	0.825408	0.825717
sc4285hr4508	52345_10	63900713	5	A	G	0.321	0.098947	0.0544727	100000	100000	0.0712715	0.0672013	0.0706433
sc4285hr4508	52345_196	63900527	7	T	C	0.242	-0.0122243	0.0573916	100000	100000	0.831614	0.82917	0.829472
sc4285hr4508	52345_208	63900515	2	G	A	0.075	0.250563	0.0928462	100000	100000	0.00774915	0.00689153	0.00839268
sc4285hr4508	52345_23	63900700	1	T	G	0.077	-0.00775891	0.0941618	100000	100000	0.934437	0.933473	0.933584
sc4285hr4508	52345_263	63900460	2	T	C	0.114	-0.0152394	0.0740967	100000	100000	0.837324	0.834961	0.835251
sc4285hr4508	52345_292	63900431	1	T	C	0.142	0.0214222	0.0654645	100000	100000	0.743942	0.740303	0.740803
sc4285hr4508	52345_318	63900405	5	T	C	0.169	0.00107551	0.0643359	100000	100000	0.986684	0.986488	0.98651
sc4285hr4508	52457_127	64024806	3	G	C	0.356	0.0557328	0.0537069	100000	100000	0.301048	0.29398	0.296494
sc4285hr4508	52522_224	64125424	4	T	C	0.164	0.0367743	0.0651422	100000	100000	0.57323	0.56759	0.568637
sc4285hr4508	526_22	889638	7	C	T	0.242	-0.0139697	0.0552193	100000	100000	0.800621	0.797746	0.798113
sc4285hr4508	526_91	889707	6	A	G	0.213	0.0348613	0.0575814	100000	100000	0.545798	0.539895	0.541054
sc4285hr4508	52679_11	64347699	4	A	G	0.217	-0.00382108	0.0587188	100000	100000	0.9482	0.947438	0.947525
sc4285hr4508	52679_147	64347835	5	G	A	0.056	0.00483416	0.101103	100000	100000	0.961927	0.961366	0.96143
sc4285hr4508	527_247	889372	2	T	C	0.039	0.18828	0.140792	100000	100000	0.183126	0.176756	0.180026
sc4285hr4508	52768_248	64472389	6	A	G	0.077	-0.147983	0.0936013	100000	100000	0.115959	0.110683	0.114218
sc4285hr4508	52768_285	64472352	7	T	C	0.141	0.0365925	0.0703279	100000	100000	0.603603	0.598277	0.599207
sc4285hr4508	53417_150	65419173	1	T	G	0.068	-0.0715911	0.100536	100000	100000	0.477498	0.471031	0.472506
sc4285hr4508	53417_192	65419215	4	C	T	0.22	-0.043883	0.064535	100000	100000	0.497547	0.49123	0.492607
sc4285hr4508	53417_198	65419221	5	A	T	0.298	-0.11041	0.0582811	100000	100000	0.0600657	0.0563885	0.0597323
sc4285hr4508	53417_219	65419242	2	C	T	0.107	0.172946	0.0739654	100000	100000	0.0206796	0.0188807	0.0212695
sc4285hr4508	53690_119	65873671	7	A	G	0.074	-0.0314818	0.106831	100000	100000	0.768635	0.765324	0.765764
sc4285hr4508	5431_57	5991209	3	A	G	0.163	-0.0338855	0.073681	100000	100000	0.646249	0.641398	0.642181
sc4285hr4508	54432_234	66763558	4	T	C	0.286	-0.0826611	0.0552161	100000	100000	0.136454	0.13077	0.134255
sc4285hr4508	54432_24	66763348	3	G	A	0.206	-0.0035214	0.0598095	100000	100000	0.953127	0.952437	0.952516
sc4285hr4508	54595_128	66996754	2	A	G	0.078	0.0590276	0.0912419	100000	100000	0.518649	0.512505	0.513784
sc4285hr4508	54595_220	66996662	2	A	C	0.065	0.00984288	0.0978457	100000	100000	0.920004	0.918829	0.918964
sc4285hr4508	54595_292	66996590	4	G	A	0.454	0.060273	0.0491133	100000	100000	0.221636	0.2149	0.217939
sc4285hr4508	54719_158	67156303	7	C	T	0.356	0.0693646	0.0530943	100000	100000	0.193376	0.186893	0.190105
sc4285hr4508	54719_160	67156305	3	A	G	0.082	0.0313695	0.089536	100000	100000	0.726557	0.722691	0.723237
sc4285hr4508	54719_20	67156165	3	A	G	0.154	-0.0095029	0.0737381	100000	100000	0.897628	0.896127	0.896303
sc4285hr4508	54876_49	67378885	4	A	G	0.105	0.0419228	0.0580945	100000	100000	0.47163	0.465121	0.466626
sc4285hr4508	54876_95	67378931	3	T	C	0.134	0.00599483	0.0597531	100000	100000	0.920217	0.919045	0.91918
sc4285hr4508	54877_179	67378660	7	A	G	0.235	0.022308	0.0637037	100000	100000	0.726685	0.722822	0.723367
sc4285hr4508	54927_225	67430733	5	A	T	0.086	0.0788954	0.0837823	100000	100000	0.347855	0.340796	0.343008
sc4285hr4508	54927_80	67430878	5	A	T	0.126	-0.192079	0.0682291	100000	100000	0.00552077	0.00486487	0.00611524
sc4285hr4508	55138_108	67674364	1	G	C	0.055	0.00542953	0.105012	100000	100000	0.958833	0.958226	0.958295
sc4285hr4508	55138_61	67674411	1	C	T	0.119	-0.0590802	0.0736405	100000	100000	0.423645	0.416845	0.418605
sc4285hr4508	55225_33	67760454	7	A	G	0.124	0.181805	0.0694403	100000	100000	0.00973549	0.00871149	0.0103996
sc4285hr4508	56295_149	68852904	2	A	G	0.078	0.135762	0.0823868	100000	100000	0.101446	0.0965081	0.10005
sc4285hr4508	56469_10	69042286	6	T	C	0.073	-0.0185704	0.0964899	100000	100000	0.847639	0.845422	0.845691
sc4285hr4508	56689_64	69262706	3	T	C	0.111	0.0124513	0.0859249	100000	100000	0.884975	0.883292	0.88349
sc4285hr4508	56831_377	69441436	7	G	A	0.081	-0.0917728	0.0906299	100000	100000	0.312855	0.305776	0.308213
sc4285hr4508	57042_10	69727007	3	C	T	0.082	-0.100418	0.0970498	100000	100000	0.302452	0.295382	0.297887
sc4285hr4508	57042_45	69727042	2	T	C	0.052	-0.0990027	0.122086	100000	100000	0.418676	0.411851	0.413639
sc4285hr4508	57338_113	69994758	6	C	T	0.347	-0.0350622	0.0506678	100000	100000	0.489992	0.483617	0.485031
sc4285hr4508	57338_154	69994799	7	A	T	0.201	-0.0893074	0.0606948	100000	100000	0.143245	0.137441	0.140903
sc4285hr4508	57718_262	70354816	1	T	C	0.084	-0.184671	0.0951651	100000	100000	0.0541649	0.0507141	0.0539864
sc4285hr4508	57824_193	70469538	6	C	T	0.233	0.12225	0.0626451	100000	100000	0.05284	0.0494421	0.0526962
sc4285hr4508	57824_82	70469427	5	T	C	0.328	0.0189738	0.0534178	100000	100000	0.722935	0.719024	0.719579
sc4285hr4508	58221_132	70853094	5	C	A	0.063	-0.21305	0.109605	100000	100000	0.0537677	0.0503326	0.0535996
sc4285hr4508	58376_103	71051771	6	G	A	0.063	-0.0657525	0.0968546	100000	100000	0.498248	0.491936	0.49331
sc4285hr4508	58376_95	71051779	6	T	G	0.097	0.0450991	0.0858786	100000	100000	0.600245	0.594883	0.595826
sc4285hr4508	58797_196	71653292	5	G	T	0.079	0.0310645	0.0858462	100000	100000	0.717957	0.713981	0.71455
sc4285hr4508	58798_68	71653031	5	A	G	0.05	0.0457009	0.107957	100000	100000	0.672657	0.668118	0.668817
sc4285hr4508	58936_15	71824639	3	C	T	0.258	-0.00692198	0.0627875	100000	100000	0.912361	0.911074	0.911223
sc4285hr4508	59062_114	71994251	4	A	G	0.072	-0.0853724	0.0954533	100000	100000	0.372528	0.365523	0.367582
sc4285hr4508	59062_179	71994186	6	C	T	0.167	-0.0566067	0.0630634	100000	100000	0.37081	0.363801	0.36587
sc4285hr4508	59593_180	72556681	1	C	T	0.077	0.0572257	0.0914286	100000	100000	0.532315	0.52629	0.527507
sc4285hr4508	59593_98	72556763	2	C	A	0.471	-0.0186284	0.0508778	100000	100000	0.714769	0.710753	0.71133
sc4285hr4508	59735_70	72685237	1	G	A	0.087	-0.10166	0.0847337	100000	100000	0.232101	0.225291	0.228262
sc4285hr4508	59833_108	72768149	1	T	C	0.058	0.044834	0.113775	100000	100000	0.694091	0.689814	0.69045
sc4285hr4508	59833_121	72768162	2	T	C	0.205	0.0327767	0.0602395	100000	100000	0.587165	0.581667	0.582659
sc4285hr4508	59833_211	72768252	1	T	C	0.084	-0.0991092	0.100818	100000	100000	0.327144	0.320065	0.322409
sc4285hr4508	59969_13	72905714	1	A	G	0.145	-0.0130793	0.0783599	100000	100000	0.86766	0.865728	0.865959
sc4285hr4508	60143_15	73054084	0	G	A	0.144	-0.146795	0.0656354	100000	100000	0.0267731	0.0246115	0.0272551
sc4285hr4508	6050_192	6643086	2	A	C	0.231	-0.0288605	0.0583227	100000	100000	0.621427	0.616295	0.617161
sc4285hr4508	60835_52	73843514	1	T	C	0.281	-0.00920345	0.0572018	100000	100000	0.87239	0.870526	0.870748
sc4285hr4508	60876_111	73889003	4	A	G	0.352	-0.0715501	0.0594708	100000	100000	0.230804	0.224003	0.226982
sc4285hr4508	60876_139	73889031	4	T	G	0.099	0.0325127	0.0927565	100000	100000	0.726436	0.722569	0.723115
sc4285hr4508	60876_257	73889149	2	G	A	0.117	0.059978	0.0923472	100000	100000	0.517006	0.510847	0.512134
sc4285hr4508	60876_27	73888919	7	T	C	0.111	-0.0859973	0.0924496	100000	100000	0.353738	0.346689	0.348864
sc4285hr4508	60876_28	73888920	5	A	G	0.474	-0.0474851	0.0678315	100000	100000	0.48497	0.478557	0.479995
sc4285hr4508	61178_238	74213559	6	T	C	0.087	-0.0468084	0.085427	100000	100000	0.584541	0.579015	0.580017
sc4285hr4508	61524_213	74555178	5	A	G	0.411	0.0280686	0.0489698	100000	100000	0.567368	0.561671	0.562741
sc4285hr4508	61684_172	74732462	7	A	G	0.154	0.118345	0.0687893	100000	100000	0.0873949	0.0828306	0.0863498
sc4285hr4508	6185_175	6796849	5	C	T	0.119	-0.00668577	0.0767894	100000	100000	0.930733	0.929715	0.929832
sc4285hr4508	61881_267	74907714	0	G	A	0.048	0.122783	0.11473	100000	100000	0.286232	0.279189	0.281802
sc4285hr4508	61938_125	74986606	5	T	C	0.394	-0.0441173	0.0511629	100000	100000	0.389885	0.382936	0.384891
sc4285hr4508	62217_125	75354578	5	T	C	0.149	0.113758	0.0692094	100000	100000	0.102308	0.097349	0.100891
sc4285hr4508	6259_17	6858534	4	A	G	0.158	-0.00353879	0.0688201	100000	100000	0.959058	0.958455	0.958523
sc4285hr4508	62607_110	75722788	7	A	G	0.111	-0.0805075	0.0880909	100000	100000	0.362209	0.355177	0.3573
sc4285hr4508	62619_184	75739659	5	T	C	0.47	0.00955822	0.0557515	100000	100000	0.864103	0.86212	0.862358
sc4285hr4508	62892_114	76032498	1	T	C	0.139	-0.00899866	0.056729	100000	100000	0.874175	0.872336	0.872554
sc4285hr4508	62893_128	76032259	3	G	A	0.124	-0.0778331	0.0914895	100000	100000	0.396256	0.389332	0.391249
sc4285hr4508	63662_95	76669348	2	A	G	0.052	0.024183	0.121562	100000	100000	0.84258	0.84029	0.84057
sc4285hr4508	63725_234	76749583	7	T	C	0.104	-0.0763236	0.0874462	100000	100000	0.384145	0.377176	0.379165
sc4285hr4508	64076_200	77071874	5	T	G	0.089	-0.163377	0.0817472	100000	100000	0.0474385	0.0442645	0.0474345
sc4285hr4508	64076_80	77071754	0	C	T	0.058	0.0453651	0.0902679	100000	100000	0.616001	0.610809	0.611695
sc4285hr4508	6415_99	7013851	3	C	T	0.252	0.0657855	0.0580134	100000	100000	0.258592	0.25164	0.254436
sc4285hr4508	64385_20	77394712	5	T	C	0.424	-0.0479919	0.0483358	100000	100000	0.322343	0.315263	0.317638
sc4285hr4508	64385_201	77394531	6	A	G	0.183	-0.0166445	0.0633683	100000	100000	0.793166	0.790188	0.790572
sc4285hr4508	64385_36	77394696	7	A	G	0.419	-0.0637188	0.0514087	100000	100000	0.217087	0.210387	0.213453
sc4285hr4508	64385_50	77394682	6	A	G	0.087	-0.0422573	0.0790216	100000	100000	0.5936	0.588168	0.589136
sc4285hr4508	64514_47	77521874	6	T	C	0.203	-0.0492494	0.0575258	100000	100000	0.393275	0.386338	0.388273
sc4285hr4508	64514_48	77521875	5	G	A	0.318	0.0530408	0.0565651	100000	100000	0.349889	0.342833	0.345032
sc4285hr4508	6453_62	7051230	7	A	G	0.178	0.089257	0.0622766	100000	100000	0.153844	0.147869	0.151287
sc4285hr4508	65033_8	77967949	7	A	C	0.138	-0.0731617	0.0781286	100000	100000	0.350539	0.343483	0.345678
sc4285hr4508	65234_28	78141778	2	C	T	0.179	-0.141145	0.0638965	100000	100000	0.0286735	0.0264061	0.0291169
sc4285hr4508	65234_315	78141491	2	T	C	0.195	0.128729	0.067808	100000	100000	0.0595351	0.0558777	0.0592157
sc4285hr4508	65287_177	78197942	1	T	C	0.084	0.0361207	0.0980539	100000	100000	0.713105	0.709068	0.70965
sc4285hr4508	65287_93	78197858	1	T	C	0.09	-0.00464279	0.0919651	100000	100000	0.959803	0.959211	0.959278
sc4285hr4508	65325_117	78222904	1	T	C	0.187	-0.109531	0.0624438	100000	100000	0.0814336	0.0770432	0.0805411
sc4285hr4508	65325_217	78222804	5	A	G	0.169	-0.0218889	0.0667251	100000	100000	0.743328	0.739681	0.740183
sc4285hr4508	65325_34	78222987	7	T	C	0.312	0.112814	0.0565302	100000	100000	0.0477588	0.0445711	0.0477465
sc4285hr4508	65336_237	78231288	6	C	T	0.243	-0.0158628	0.0578058	100000	100000	0.784138	0.781037	0.781441
sc4285hr4508	65336_26	78231077	3	A	G	0.052	-0.0500044	0.112148	100000	100000	0.656319	0.651586	0.652335
sc4285hr4508	65336_29	78231080	4	C	T	0.132	-0.0486707	0.0723568	100000	100000	0.502192	0.495912	0.497267
sc4285hr4508	65528_144	78425999	6	T	C	0.093	-0.0766564	0.087743	100000	100000	0.383689	0.376718	0.378709
sc4285hr4508	65789_33	78759052	7	A	G	0.064	0.119449	0.113316	100000	100000	0.2935	0.286443	0.289008
sc4285hr4508	65852_109	78827901	7	C	A	0.114	-0.0322889	0.0698042	100000	100000	0.644339	0.639466	0.640254
sc4285hr4508	65898_188	78877897	3	A	G	0.131	-0.0164698	0.0780608	100000	100000	0.83318	0.830758	0.831056
sc4285hr4508	65905_152	78889170	1	T	C	0.077	-0.0457898	0.088025	100000	100000	0.603688	0.598363	0.599293
sc4285hr4508	65905_233	78889251	3	T	C	0.359	0.0764104	0.0507548	100000	100000	0.134276	0.128631	0.132124
sc4285hr4508	66051_360	79023373	7	T	C	0.101	-0.016014	0.0872404	100000	100000	0.854602	0.852483	0.852739
sc4285hr4508	66150_25	79117498	2	A	C	0.143	0.00997401	0.0810966	100000	100000	0.902278	0.900845	0.901012
sc4285hr4508	66151_175	79117301	2	A	G	0.084	-0.0215795	0.0824338	100000	100000	0.793845	0.790877	0.791259
sc4285hr4508	66151_254	79117222	3	A	G	0.183	-0.00664012	0.058967	100000	100000	0.91049	0.909177	0.909329
sc4285hr4508	66151_45	79117431	5	G	A	0.315	0.00686165	0.0558591	100000	100000	0.902397	0.900966	0.901133
sc4285hr4508	6625_165	7221457	5	G	T	0.05	0.000901677	0.107388	100000	100000	0.993312	0.993213	0.993224
sc4285hr4508	6625_47	7221339	7	T	G	0.279	0.054946	0.0526061	100000	100000	0.297922	0.290858	0.293393
sc4285hr4508	66251_126	79210176	4	A	G	0.062	-0.0197114	0.106874	100000	100000	0.853917	0.851788	0.852046
sc4285hr4508	66301_223	79249151	5	C	T	0.063	-0.0380828	0.0699158	100000	100000	0.586761	0.581258	0.582252
sc4285hr4508	66369_307	79307814	6	A	G	0.257	-0.0963181	0.0583906	100000	100000	0.101101	0.0961718	0.0997138
sc4285hr4508	66385_29	79327293	4	A	G	0.053	0.080411	0.118774	100000	100000	0.49943	0.493128	0.494497
sc4285hr4508	66460_255	79414124	3	T	G	0.291	0.0426977	0.0558546	100000	100000	0.445788	0.439112	0.440751
sc4285hr4508	66557_21	79512328	5	C	A	0.066	-0.0645442	0.0929462	100000	100000	0.488476	0.482089	0.48351
sc4285hr4508	67291_64	80292316	6	T	C	0.347	0.00817139	0.0508056	100000	100000	0.872436	0.870572	0.870794
sc4285hr4508	67360_135	80375085	3	T	G	0.069	-0.0732672	0.100924	100000	100000	0.468977	0.46245	0.463968
sc4285hr4508	67360_24	80374974	6	A	G	0.28	0.00632653	0.0511476	100000	100000	0.901723	0.900282	0.90045
sc4285hr4508	67360_31	80374981	3	G	C	0.114	-0.0873312	0.0785658	100000	100000	0.268079	0.261089	0.263823
sc4285hr4508	67550_246	80548038	4	A	G	0.095	-0.0237358	0.0904292	100000	100000	0.793308	0.790331	0.790715
sc4285hr4508	67550_91	80547883	1	A	G	0.148	0.0310526	0.066159	100000	100000	0.639482	0.634554	0.635359
sc4285hr4508	67551_323	80547472	5	A	G	0.06	0.0161735	0.0949709	100000	100000	0.865001	0.86303	0.863266
sc4285hr4508	67551_53	80547742	3	G	A	0.248	0.00248238	0.0520907	100000	100000	0.962054	0.961495	0.961558
sc4285hr4508	67817_122	80823890	2	C	T	0.25	-0.0224336	0.0545661	100000	100000	0.681559	0.677128	0.6778
sc4285hr4508	67817_242	80824010	0	A	G	0.054	0.110572	0.103978	100000	100000	0.28928	0.282231	0.284823
sc4285hr4508	67817_313	80824081	4	T	C	0.138	-0.099373	0.0657618	100000	100000	0.132838	0.127221	0.130717
sc4285hr4508	67817_80	80823848	4	T	C	0.464	-0.0697544	0.0467723	100000	100000	0.137939	0.132228	0.135709
sc4285hr4508	67853_105	80856163	7	T	C	0.087	-0.0546434	0.0775923	100000	100000	0.482363	0.475931	0.477382
sc4285hr4508	67853_131	80856137	6	T	C	0.097	0.0289229	0.0802827	100000	100000	0.719151	0.71519	0.715755
sc4285hr4508	67853_326	80855942	6	T	G	0.09	-0.0255504	0.0880134	100000	100000	0.771981	0.768715	0.769147
sc4285hr4508	67915_29	80906308	4	C	T	0.296	0.0460432	0.0525868	100000	100000	0.382648	0.375674	0.377672
sc4285hr4508	67915_73	80906264	3	T	C	0.131	0.113336	0.0691014	100000	100000	0.103045	0.0980675	0.10161
sc4285hr4508	67998_172	80992579	6	T	C	0.113	-0.00661356	0.0805058	100000	100000	0.934635	0.933674	0.933784
sc4285hr4508	68067_101	81058193	2	T	C	0.058	0.0556273	0.0992413	100000	100000	0.575947	0.570334	0.57137
sc4285hr4508	68067_117	81058177	2	C	A	0.143	-0.128659	0.0708016	100000	100000	0.0711592	0.0670927	0.0705339
sc4285hr4508	68067_242	81058052	3	C	T	0.124	-0.129032	0.0762677	100000	100000	0.0927274	0.0880157	0.0915477
sc4285hr4508	68067_34	81058260	3	T	A	0.216	-0.0903725	0.0600777	100000	100000	0.134589	0.128939	0.132431
sc4285hr4508	68145_148	81146867	6	G	A	0.07	0.0786951	0.101417	100000	100000	0.438983	0.432267	0.433943
sc4285hr4508	68146_241	81146481	3	A	G	0.049	-0.0802132	0.12293	100000	100000	0.515057	0.508882	0.510178
sc4285hr4508	68286_8	81286613	3	A	G	0.082	0.0471396	0.0940082	100000	100000	0.616786	0.611603	0.612486
sc4285hr4508	68359_102	81348998	2	T	C	0.237	0.136189	0.0541419	100000	100000	0.0129289	0.0116575	0.0135965
sc4285hr4508	68693_136	81660867	6	A	G	0.08	-0.181692	0.0907602	100000	100000	0.0470761	0.0439177	0.0470814
sc4285hr4508	68866_182	81821921	4	G	A	0.385	-0.0777973	0.0524976	100000	100000	0.140431	0.134676	0.138148
sc4285hr4508	68867_84	81821658	6	T	C	0.073	-0.0657238	0.116593	100000	100000	0.573785	0.568151	0.569196
sc4285hr4508	6911_29	7495128	6	T	C	0.05	-0.00667038	0.138677	100000	100000	0.9617	0.961135	0.961199
sc4285hr4508	6911_71	7495170	7	G	A	0.084	-0.230314	0.0927447	100000	100000	0.0141029	0.0127456	0.0147652
sc4285hr4508	69122_163	82050840	4	C	T	0.086	0.0141248	0.0858439	100000	100000	0.869524	0.867618	0.867846
sc4285hr4508	69122_178	82050825	5	G	A	0.066	0.0993611	0.102208	100000	100000	0.332522	0.325445	0.327755
sc4285hr4508	69122_45	82050958	5	A	C	0.139	0.0728572	0.0757592	100000	100000	0.33773	0.330658	0.332934
sc4285hr4508	69122_47	82050956	4	G	A	0.112	-0.119695	0.082327	100000	100000	0.148035	0.142152	0.145595
sc4285hr4508	69122_70	82050933	7	A	G	0.503	0.0372526	0.0529298	100000	100000	0.482627	0.476197	0.477647
sc4285hr4508	69544_281	82489477	7	A	T	0.426	-0.00352166	0.0514249	100000	100000	0.945492	0.94469	0.944782
sc4285hr4508	69561_378	82509219	2	A	T	0.055	-0.0478776	0.0954867	100000	100000	0.616811	0.611629	0.612511
sc4285hr4508	69561_80	82508921	0	A	G	0.096	-0.116082	0.0843796	100000	100000	0.170934	0.164715	0.168051
sc4285hr4508	70221_61	83147235	6	A	C	0.043	-0.127971	0.116051	100000	100000	0.271897	0.264894	0.267602
sc4285hr4508	70337_11	83261079	6	A	G	0.167	-0.0286001	0.0716556	100000	100000	0.690355	0.686033	0.686678
sc4285hr4508	70480_131	83423337	7	T	C	0.131	-0.0460067	0.0788194	100000	100000	0.560289	0.554522	0.555621
sc4285hr4508	71151_22	84076613	4	G	A	0.234	-0.117751	0.0616464	100000	100000	0.0580031	0.0544035	0.057724
sc4285hr4508	71151_80	84076555	3	A	G	0.049	0.267082	0.10952	100000	100000	0.0158943	0.0144105	0.0165432
sc4285hr4508	71170_48	84087511	3	G	A	0.392	0.0019583	0.0532516	100000	100000	0.970713	0.970282	0.970331
sc4285hr4508	71185_105	84100297	3	A	G	0.196	0.0212252	0.0672815	100000	100000	0.752839	0.749317	0.749795
sc4285hr4508	71185_156	84100246	4	A	C	0.181	0.00640473	0.0599171	100000	100000	0.915015	0.913767	0.913911
sc4285hr4508	71185_259	84100143	6	C	T	0.22	-0.0368658	0.0584147	100000	100000	0.52892	0.522864	0.524097
sc4285hr4508	71670_108	84628262	6	A	G	0.397	0.0130881	0.0532833	100000	100000	0.806298	0.803501	0.803856
sc4285hr4508	71670_182	84628188	2	T	C	0.101	0.0607845	0.0904715	100000	100000	0.502691	0.496415	0.497767
sc4285hr4508	71670_63	84628307	3	A	G	0.124	0.0216663	0.0791956	100000	100000	0.784779	0.781686	0.782089
sc4285hr4508	71798_114	84814105	1	T	G	0.071	0.092391	0.103612	100000	100000	0.373962	0.366961	0.369011
sc4285hr4508	71798_120	84814099	1	T	C	0.058	-0.17771	0.110924	100000	100000	0.111213	0.106043	0.109583
sc4285hr4508	7187_278	7749068	4	T	C	0.115	-0.0984705	0.0905157	100000	100000	0.278369	0.271346	0.274011
sc4285hr4508	7187_37	7749309	3	G	A	0.092	-0.056938	0.0972945	100000	100000	0.559273	0.553496	0.554599
sc4285hr4508	71994_56	85006021	6	G	A	0.093	-0.0947344	0.0856109	100000	100000	0.270228	0.263231	0.26595
sc4285hr4508	71994_58	85006023	6	A	G	0.057	-0.0157688	0.110308	100000	100000	0.886517	0.884856	0.885051
sc4285hr4508	72063_147	85078342	4	C	T	0.178	0.137366	0.0653502	100000	100000	0.0372022	0.0344947	0.0374532
sc4285hr4508	72063_45	85078444	0	C	T	0.074	-0.0510526	0.111974	100000	100000	0.649089	0.644271	0.645044
sc4285hr4508	72131_326	85163548	7	A	G	0.06	-0.0673629	0.114214	100000	100000	0.556203	0.550397	0.551513
sc4285hr4508	72147_168	85183733	2	A	T	0.062	0.0474719	0.0980327	100000	100000	0.628908	0.62386	0.6247
sc4285hr4508	72394_246	85443107	3	C	T	0.232	0.00575519	0.0531612	100000	100000	0.913933	0.912669	0.912816
sc4285hr4508	72394_63	85443290	2	A	C	0.065	-0.0211048	0.0950101	100000	100000	0.824509	0.821965	0.822282
sc4285hr4508	72394_8	85443345	3	T	C	0.18	0.022205	0.0619345	100000	100000	0.720449	0.716505	0.717067
sc4285hr4508	72462_38	85544007	5	T	C	0.073	0.0141852	0.0972888	100000	100000	0.884268	0.882575	0.882774
sc4285hr4508	72537_114	85632000	2	A	G	0.162	-0.0874825	0.065813	100000	100000	0.185754	0.179354	0.18261
sc4285hr4508	72572_19	85673949	6	A	T	0.217	0.138416	0.0561192	100000	100000	0.0147562	0.0133521	0.0154143
sc4285hr4508	72572_20	85673950	4	C	T	0.237	-0.0471547	0.054196	100000	100000	0.38563	0.378666	0.380646
sc4285hr4508	72835_107	85981338	5	A	G	0.129	0.0469359	0.0743649	100000	100000	0.528886	0.52283	0.524063
sc4285hr4508	72835_95	85981326	5	T	C	0.344	-0.0794955	0.0485316	100000	100000	0.103487	0.0984994	0.102042
sc4285hr4508	72906_267	86070485	6	C	T	0.1	-0.105297	0.0805822	100000	100000	0.193286	0.186804	0.190017
sc4285hr4508	72981_247	86170706	3	T	C	0.072	-0.0830335	0.104976	100000	100000	0.43019	0.423425	0.425149
sc4285hr4508	72981_249	86170708	2	C	T	0.062	0.106876	0.115136	100000	100000	0.354743	0.347696	0.349865
sc4285hr4508	72981_252	86170711	4	G	A	0.128	0.116821	0.0754754	100000	100000	0.12375	0.11831	0.12183
sc4285hr4508	73310_64	86480261	6	G	C	0.067	0.019263	0.0894221	100000	100000	0.829731	0.827261	0.827567
sc4285hr4508	73310_87	86480238	6	T	C	0.05	-0.0627309	0.0961604	100000	100000	0.515156	0.508982	0.510277
sc4285hr4508	73320_40	86496409	4	T	C	0.086	-0.0313056	0.0851577	100000	100000	0.713668	0.709638	0.710218
sc4285hr4508	73326_213	86507141	3	A	T	0.056	-0.00833331	0.105145	100000	100000	0.936933	0.936006	0.936112
sc4285hr4508	73351_162	86548277	5	T	C	0.073	0.0121982	0.0951168	100000	100000	0.898125	0.896632	0.896806
sc4285hr4508	73351_185	86548300	6	T	A	0.05	-0.0418907	0.106071	100000	100000	0.693447	0.689163	0.6898
sc4285hr4508	73658_127	86868097	6	G	A	0.217	-0.0277776	0.0652964	100000	100000	0.671141	0.666584	0.667287
sc4285hr4508	73658_165	86868135	6	A	C	0.263	-0.019353	0.0614712	100000	100000	0.753322	0.749807	0.750284
sc4285hr4508	73736_27	86921084	6	C	T	0.297	-0.0800412	0.0555254	100000	100000	0.151494	0.145555	0.148983
sc4285hr4508	73736_30	86921081	5	T	C	0.136	-0.049177	0.0673336	100000	100000	0.466301	0.459756	0.461288
sc4285hr4508	73778_47	86947066	1	T	C	0.081	-0.0431508	0.0935305	100000	100000	0.645203	0.64034	0.641126
sc4285hr4508	74098_173	87304149	2	T	C	0.052	0.0332716	0.116893	100000	100000	0.776313	0.773105	0.773528
sc4285hr4508	74302_153	87603667	2	A	G	0.078	-0.00909836	0.0935623	100000	100000	0.922661	0.921525	0.921656
sc4285hr4508	74428_23	87769028	4	T	C	0.355	0.164005	0.0509154	100000	100000	0.00156194	0.00132959	0.00192106
sc4285hr4508	74428_31	87769036	5	G	A	0.397	-0.13376	0.0554447	100000	100000	0.0170351	0.0154734	0.0176727
sc4285hr4508	74428_55	87769060	3	T	C	0.121	0.0262162	0.0794262	100000	100000	0.741801	0.738134	0.73864
sc4285hr4508	74428_60	87769065	6	G	A	0.44	-0.115233	0.0511277	100000	100000	0.0256369	0.0235402	0.0261411
sc4285hr4508	74696_177	88088386	5	T	C	0.103	0.080204	0.0837951	100000	100000	0.340014	0.332944	0.335206
sc4285hr4508	74696_85	88088294	5	T	G	0.053	-0.164687	0.124763	100000	100000	0.188821	0.182387	0.185625
sc4285hr4508	74746_103	88128403	7	T	C	0.074	-0.0427837	0.0978212	100000	100000	0.662466	0.657806	0.658536
sc4285hr4508	74746_140	88128440	5	T	C	0.06	-0.11264	0.101162	100000	100000	0.267268	0.260281	0.26302
sc4285hr4508	74746_18	88128318	5	T	C	0.073	0.135157	0.0907137	100000	100000	0.138316	0.132599	0.136078
sc4285hr4508	74746_223	88128523	4	A	G	0.095	0.0987792	0.0890469	100000	100000	0.269055	0.262062	0.264788
sc4285hr4508	74746_90	88128390	4	T	C	0.072	-0.181301	0.101279	100000	100000	0.075425	0.07122	0.0746882
sc4285hr4508	74825_63	88209780	7	C	T	0.208	0.0663037	0.0608469	100000	100000	0.277579	0.270558	0.273229
sc4285hr4508	7500_184	8021656	3	T	C	0.092	0.068278	0.0882751	100000	100000	0.440446	0.433739	0.435406
sc4285hr4508	7507_182	8032564	1	T	C	0.065	-0.0410931	0.101613	100000	100000	0.686482	0.682111	0.682769
sc4285hr4508	7507_27	8032409	5	T	C	0.07	-0.12978	0.0904816	100000	100000	0.153533	0.147562	0.150982
sc4285hr4508	7507_38	8032420	6	G	T	0.303	0.0269093	0.0568647	100000	100000	0.636738	0.631778	0.632592
sc4285hr4508	7507_51	8032433	2	C	A	0.062	0.5145	0.113369	100000	100000	1.1454e-05	8.49444e-06	2.86752e-05
sc4285hr4508	753_104	1233229	3	C	T	0.281	-0.0157502	0.065613	100000	100000	0.810617	0.80788	0.808226
sc4285hr4508	753_19	1233144	1	C	T	0.097	0.0671905	0.0782805	100000	100000	0.392062	0.385121	0.387063
sc4285hr4508	753_204	1233329	2	T	C	0.146	-0.107974	0.0706013	100000	100000	0.128257	0.122727	0.126237
sc4285hr4508	753_284	1233409	3	C	T	0.412	0.0334084	0.0534504	100000	100000	0.532884	0.526863	0.528079
sc4285hr4508	75436_106	88920670	4	T	G	0.263	-0.0654401	0.0521986	100000	100000	0.211885	0.205228	0.208327
sc4285hr4508	75436_121	88920685	4	T	C	0.155	0.0392318	0.0632014	100000	100000	0.535698	0.529703	0.530906
sc4285hr4508	75436_135	88920699	2	C	T	0.172	-0.0626763	0.0634759	100000	100000	0.325014	0.317934	0.320292
sc4285hr4508	75436_168	88920732	2	T	C	0.091	0.0346612	0.0985475	100000	100000	0.725535	0.721656	0.722204
sc4285hr4508	75436_193	88920757	2	T	C	0.075	-0.128615	0.0851118	100000	100000	0.132831	0.127213	0.13071
sc4285hr4508	75437_236	88920331	3	A	G	0.307	-0.0636076	0.0584335	100000	100000	0.278077	0.271055	0.273722
sc4285hr4508	75723_132	89267769	0	A	G	0.08	0.0190861	0.0915354	100000	100000	0.835109	0.832714	0.833009
sc4285hr4508	75828_131	89410536	2	T	A	0.101	-0.0462944	0.0785963	100000	100000	0.556726	0.550925	0.552039
sc4285hr4508	75828_190	89410477	6	T	A	0.143	0.0157436	0.076121	100000	100000	0.836425	0.834049	0.834341
sc4285hr4508	75828_197	89410470	2	C	G	0.068	0.126722	0.102581	100000	100000	0.218612	0.2119	0.214957
sc4285hr4508	75828_244	89410423	3	C	A	0.101	0.0177321	0.077168	100000	100000	0.818567	0.81594	0.816269
sc4285hr4508	75828_99	89410568	2	A	G	0.068	-0.00172726	0.0904772	100000	100000	0.984794	0.98457	0.984595
sc4285hr4508	75922_108	89503488	3	C	T	0.176	-0.0125249	0.073197	100000	100000	0.864363	0.862384	0.862621
sc4285hr4508	75922_130	89503510	1	T	G	0.139	0.00454984	0.0739673	100000	100000	0.951033	0.950312	0.950394
sc4285hr4508	75922_283	89503663	2	A	G	0.058	-0.0666464	0.0959759	100000	100000	0.488487	0.4821	0.483521
sc4285hr4508	75922_29	89503409	5	A	G	0.182	0.0521608	0.0616458	100000	100000	0.398806	0.391892	0.393794
sc4285hr4508	75922_33	89503413	7	A	G	0.349	-0.0275027	0.0516195	100000	100000	0.594952	0.589534	0.590497
sc4285hr4508	75922_65	89503445	4	A	G	0.204	0.0116456	0.0592818	100000	100000	0.844524	0.842262	0.842538
sc4285hr4508	75922_80	89503460	1	T	C	0.061	-0.302827	0.115517	100000	100000	0.00964459	0.00862797	0.0103081
sc4285hr4508	76122_123	89678795	4	A	G	0.474	-0.00380755	0.0513179	100000	100000	0.940952	0.940084	0.940183
sc4285hr4508	76122_152	89678766	7	A	G	0.362	-0.0151636	0.0578055	100000	100000	0.793429	0.790455	0.790838
sc4285hr4508	76122_187	89678731	5	A	G	0.132	0.0355653	0.0728912	100000	100000	0.626307	0.62123	0.622079
sc4285hr4508	7630_171	8130062	5	C	T	0.076	0.012127	0.0939607	100000	100000	0.897477	0.895974	0.89615
sc4285hr4508	7630_183	8130050	3	A	G	0.049	0.0114213	0.119646	100000	100000	0.924076	0.92296	0.923089
sc4285hr4508	76489_11	90095835	4	T	C	0.178	-0.00304244	0.07003	100000	100000	0.965404	0.964894	0.964952
sc4285hr4508	76489_175	90095999	0	T	C	0.051	0.0470701	0.113283	100000	100000	0.678355	0.673885	0.674566
sc4285hr4508	76947_26	90866651	5	C	T	0.248	0.0544888	0.0595966	100000	100000	0.36201	0.354978	0.357102
sc4285hr4508	77032_186	91035432	5	C	T	0.262	-0.00240637	0.0580592	100000	100000	0.966994	0.966508	0.966563
sc4285hr4508	7756_317	8232139	5	G	A	0.126	-0.0763617	0.0757163	100000	100000	0.314806	0.307727	0.310151
sc4285hr4508	77776_109	92602604	3	T	C	0.356	-0.0211308	0.0515491	100000	100000	0.682444	0.678024	0.678693
sc4285hr4508	77776_117	92602612	2	G	T	0.091	-0.0559407	0.0811707	100000	100000	0.491765	0.485403	0.486808
sc4285hr4508	77776_183	92602678	2	A	T	0.052	-0.0734686	0.115276	100000	100000	0.524869	0.518779	0.520029
sc4285hr4508	77777_15	92602483	5	T	C	0.156	-0.0684786	0.0652989	100000	100000	0.295983	0.288922	0.29147
sc4285hr4508	77777_231	92602267	3	T	A	0.252	0.158563	0.0596164	100000	100000	0.00865909	0.00772388	0.00931421
sc4285hr4508	77784_183	92616666	2	G	T	0.263	-0.0690212	0.0571325	100000	100000	0.228889	0.222101	0.225093
sc4285hr4508	77784_68	92616781	3	T	C	0.327	-0.0203426	0.0539625	100000	100000	0.706717	0.702599	0.703198
sc4285hr4508	77817_110	92668689	1	G	T	0.081	0.0403531	0.0955196	100000	100000	0.673287	0.668756	0.669453
sc4285hr4508	77817_111	92668690	2	A	G	0.156	-0.0903385	0.0675676	100000	100000	0.183217	0.176846	0.180116
sc4285hr4508	7804_128	8271918	5	C	G	0.318	0.0906448	0.0556909	100000	100000	0.105672	0.100631	0.104174
sc4285hr4508	7804_52	8271994	3	A	G	0.121	-0.140515	0.0797362	100000	100000	0.0800379	0.0756895	0.0791814
sc4285hr4508	78062_127	93159079	6	A	G	0.367	-0.00441124	0.054099	100000	100000	0.93512	0.934165	0.934275
sc4285hr4508	78062_131	93159075	4	C	T	0.112	-0.0950434	0.077595	100000	100000	0.222521	0.215778	0.218811
sc4285hr4508	78073_199	93171897	1	T	C	0.058	0.0108438	0.103987	100000	100000	0.917085	0.915867	0.916008
sc4285hr4508	78073_88	93172008	3	T	C	0.225	0.130611	0.0608468	100000	100000	0.0334146	0.030896	0.0337543
sc4285hr4508	7896_193	8352431	6	A	G	0.217	0.131611	0.058135	100000	100000	0.0249958	0.0229362	0.0255122
sc4285hr4508	7896_47	8352285	6	C	T	0.3	-0.105306	0.0532918	100000	100000	0.0499627	0.0466823	0.0498936
sc4285hr4508	78968_363	94429739	3	C	T	0.069	-0.025311	0.099293	100000	100000	0.799135	0.796239	0.79661
sc4285hr4508	78973_75	94432499	4	T	C	0.411	0.0812702	0.0546816	100000	100000	0.139286	0.133551	0.137027
sc4285hr4508	79204_103	94803232	2	T	C	0.231	-0.0234991	0.0601237	100000	100000	0.696459	0.692212	0.69284
sc4285hr4508	79204_111	94803240	2	G	T	0.416	0.0399249	0.0497893	100000	100000	0.423877	0.417078	0.418837
sc4285hr4508	79204_149	94803278	6	G	T	0.323	0.00625278	0.0520796	100000	100000	0.904593	0.903193	0.903356
sc4285hr4508	79204_155	94803284	3	A	T	0.141	0.0324742	0.0685837	100000	100000	0.636538	0.631576	0.632391
sc4285hr4508	79204_73	94803202	2	A	G	0.192	0.068951	0.058992	100000	100000	0.244306	0.237423	0.240314
sc4285hr4508	79205_171	94802961	7	A	G	0.195	-0.037506	0.0675611	100000	100000	0.579614	0.574039	0.57506
sc4285hr4508	79205_98	94803034	2	G	A	0.104	0.0906762	0.0778183	100000	100000	0.245751	0.238861	0.241742
sc4285hr4508	79247_156	94874564	6	T	C	0.06	0.0666455	0.0997753	100000	100000	0.505174	0.498918	0.50026
sc4285hr4508	7939_133	8381349	2	A	G	0.068	-0.0450145	0.0950342	100000	100000	0.636417	0.631454	0.632269
sc4285hr4508	79632_133	95545896	2	G	A	0.153	0.0887011	0.0709018	100000	100000	0.212841	0.206176	0.209269
sc4285hr4508	79632_160	95545923	4	A	G	0.457	0.065823	0.0484032	100000	100000	0.175878	0.169596	0.172906
sc4285hr4508	79632_175	95545938	2	A	G	0.071	0.0787444	0.0948591	100000	100000	0.407773	0.400897	0.402747
sc4285hr4508	79635_90	95546931	6	G	T	0.057	0.0928179	0.113528	100000	100000	0.414878	0.408035	0.409844
sc4285hr4508	79725_107	95725996	5	A	C	0.142	0.0672754	0.0683213	100000	100000	0.326341	0.319261	0.32161
sc4285hr4508	79725_50	95726053	7	T	A	0.319	-0.000421684	0.050189	100000	100000	0.993307	0.993209	0.99322
sc4285hr4508	80028_131	96193372	5	A	T	0.046	0.143934	0.114867	100000	100000	0.212112	0.205452	0.20855
sc4285hr4508	80175_33	96467842	1	C	T	0.048	0.02774	0.115955	100000	100000	0.811248	0.80852	0.808864
sc4285hr4508	80175_35	96467844	0	C	T	0.058	0.00473949	0.091806	100000	100000	0.958895	0.95829	0.958359
sc4285hr4508	80175_9	96467818	4	A	G	0.503	0.0723037	0.0516754	100000	100000	0.163794	0.157671	0.161043
sc4285hr4508	80307_150	96814378	4	T	G	0.112	0.0637305	0.070221	100000	100000	0.365542	0.358518	0.36062
sc4285hr4508	80307_231	96814297	4	G	A	0.082	0.0173615	0.086007	100000	100000	0.840295	0.837974	0.838258
sc4285hr4508	80307_232	96814296	6	T	C	0.133	0.0838419	0.0678067	100000	100000	0.218186	0.211477	0.214537
sc4285hr4508	80325_204	96841387	5	T	C	0.05	0.0792713	0.103011	100000	100000	0.442763	0.436069	0.437724
sc4285hr4508	80325_55	96841536	5	G	A	0.093	0.162758	0.0854656	100000	100000	0.0587513	0.0551233	0.0584524
sc4285hr4508	80352_13	96914707	3	T	C	0.092	-0.118806	0.0835111	100000	100000	0.156891	0.150868	0.154273
sc4285hr4508	80352_286	96914980	3	A	G	0.059	0.029001	0.097017	100000	100000	0.765404	0.76205	0.762498
sc4285hr4508	80352_72	96914766	3	G	A	0.072	0.0748664	0.101952	100000	100000	0.463877	0.457316	0.45886
sc4285hr4508	80837_235	97523099	7	G	T	0.248	0.0562028	0.0556244	100000	100000	0.313911	0.306832	0.309262
sc4285hr4508	81082_52	97777360	3	T	C	0.056	0.0215693	0.103141	100000	100000	0.834631	0.83223	0.832526
sc4285hr4508	81268_120	97953612	4	C	A	0.243	-0.0299235	0.0629128	100000	100000	0.635018	0.630038	0.630858
sc4285hr4508	81268_17	97953509	7	T	C	0.289	0.0436252	0.0577108	100000	100000	0.450863	0.444218	0.44583
sc4285hr4508	81268_272	97953764	7	A	G	0.295	-0.0164379	0.0526972	100000	100000	0.75552	0.752034	0.752506
sc4285hr4508	81627_256	98308470	1	A	G	0.3	-0.0321417	0.052826	100000	100000	0.543801	0.537879	0.539047
sc4285hr4508	81752_133	98412006	7	A	G	0.208	-0.0316632	0.0543157	100000	100000	0.560792	0.55503	0.556127
sc4285hr4508	81753_20	98411856	6	C	T	0.197	-0.040263	0.0705127	100000	100000	0.56884	0.563157	0.564221
sc4285hr4508	82047_104	98726742	7	G	A	0.45	0.075679	0.0509966	100000	100000	0.139879	0.134134	0.137607
sc4285hr4508	82055_203	98733389	4	C	T	0.072	-0.0508113	0.0941888	100000	100000	0.590357	0.584892	0.585872
sc4285hr4508	82055_212	98733398	5	T	G	0.043	0.127505	0.109234	100000	100000	0.244931	0.238045	0.240932
sc4285hr4508	82127_88	98806696	2	T	C	0.101	-0.0737347	0.0834079	100000	100000	0.378079	0.37109	0.373115
sc4285hr4508	8229_185	8711487	4	A	T	0.451	-0.00760658	0.049208	100000	100000	0.877357	0.875564	0.875777
sc4285hr4508	82499_189	99199027	4	G	A	0.059	0.0305908	0.115216	100000	100000	0.790978	0.78797	0.788359
sc4285hr4508	82500_113	99198728	5	C	A	0.195	0.0302246	0.0601822	100000	100000	0.616241	0.611052	0.611937
sc4285hr4508	82500_142	99198699	5	G	A	0.172	-0.135887	0.0618634	100000	100000	0.0295655	0.0272495	0.0299901
sc4285hr4508	82500_203	99198638	6	G	C	0.22	-0.0305018	0.0562718	100000	100000	0.588582	0.583098	0.584085
sc4285hr4508	82500_62	99198779	7	T	C	0.262	-0.0630519	0.0536896	100000	100000	0.24208	0.23521	0.238116
sc4285hr4508	82697_60	99443660	6	A	G	0.043	0.218487	0.14367	100000	100000	0.1304	0.124829	0.128332
sc4285hr4508	82917_215	99697613	7	C	A	0.49	0.00957112	0.0507745	100000	100000	0.850734	0.848561	0.848824
sc4285hr4508	82920_313	99698430	0	A	G	0.131	-0.0106391	0.0813169	100000	100000	0.896079	0.894556	0.894734
sc4285hr4508	82974_183	99730424	6	G	A	0.19	-0.0448014	0.0633525	100000	100000	0.480539	0.474094	0.475554
sc4285hr4508	83345_41	100094733	5	C	T	0.298	-0.0318359	0.0544187	100000	100000	0.559403	0.553628	0.554731
sc4285hr4508	83345_76	100094698	7	A	G	0.138	0.136699	0.0706387	100000	100000	0.054825	0.0513481	0.0546292
sc4285hr4508	83377_132	100123853	2	C	T	0.055	-0.0959355	0.107764	100000	100000	0.374744	0.367745	0.36979
sc4285hr4508	83377_205	100123780	5	G	A	0.113	-0.00248575	0.0815115	100000	100000	0.975712	0.975354	0.975394
sc4285hr4508	83377_29	100123956	2	A	G	0.055	-0.118415	0.104861	100000	100000	0.260569	0.253609	0.256392
sc4285hr4508	83683_264	100425108	4	T	C	0.105	0.0470851	0.0738266	100000	100000	0.524577	0.518483	0.519735
sc4285hr4508	83903_47	100635682	6	G	A	0.18	0.00306645	0.0739648	100000	100000	0.966985	0.966499	0.966554
sc4285hr4508	84002_60	100738797	5	A	G	0.119	-0.0625801	0.0760618	100000	100000	0.411937	0.40508	0.406906
sc4285hr4508	84011_183	100748887	6	A	G	0.09	-0.0404387	0.0755396	100000	100000	0.593204	0.587768	0.588737
sc4285hr4508	84011_191	100748879	6	C	T	0.09	-0.136446	0.0870753	100000	100000	0.119197	0.113851	0.117381
sc4285hr4508	84011_199	100748871	6	A	G	0.08	-0.0423585	0.0944206	100000	100000	0.654348	0.649592	0.650348
sc4285hr4508	84137_276	100880137	6	C	T	0.057	0.0380675	0.105078	100000	100000	0.717647	0.713667	0.714236
sc4285hr4508	84137_303	100880164	7	C	T	0.054	-0.160485	0.117271	100000	100000	0.173177	0.166928	0.170253
sc4285hr4508	84429_175	101133727	6	A	G	0.12	0.0241706	0.0855662	100000	100000	0.777961	0.774775	0.775194
sc4285hr4508	84477_115	101175242	6	G	A	0.443	0.0935279	0.0494314	100000	100000	0.0603827	0.0566937	0.0600409
sc4285hr4508	84477_143	101175214	2	A	G	0.094	-0.128737	0.0816474	100000	100000	0.116932	0.111635	0.115169
sc4285hr4508	84477_54	101175303	4	T	G	0.194	-0.143279	0.0595528	100000	100000	0.017333	0.0157512	0.0179673
sc4285hr4508	84477_66	101175291	2	A	G	0.084	-0.0450991	0.095035	100000	100000	0.635787	0.630817	0.631634
sc4285hr4508	84597_209	101303118	0	A	G	0.228	0.00134047	0.0581297	100000	100000	0.981633	0.981362	0.981393
sc4285hr4508	84597_255	101303072	0	T	C	0.064	-0.0437201	0.10518	100000	100000	0.678239	0.673767	0.674449
sc4285hr4508	84646_179	101346443	7	G	A	0.104	0.11978	0.0865508	100000	100000	0.168411	0.162225	0.165574
sc4285hr4508	84746_166	101442040	2	C	T	0.068	0.12036	0.103572	100000	100000	0.247018	0.240121	0.242994
sc4285hr4508	84887_47	101569942	2	A	G	0.101	-0.0828894	0.088866	100000	100000	0.35243	0.345378	0.347561
sc4285hr4508	85055_75	101704277	4	T	C	0.197	-0.0717636	0.0641639	100000	100000	0.265143	0.258164	0.260917
sc4285hr4508	85101_192	101733732	6	T	C	0.08	-0.157194	0.0944426	100000	100000	0.098084	0.0932313	0.096771
sc4285hr4508	85101_47	101733877	5	C	G	0.232	0.0301841	0.059171	100000	100000	0.610711	0.605461	0.606366
sc4285hr4508	85150_21	101776041	1	C	T	0.081	0.00698334	0.0982303	100000	100000	0.943418	0.942586	0.942681
sc4285hr4508	85214_127	101834401	3	T	C	0.382	0.00639963	0.0547445	100000	100000	0.907094	0.905731	0.905889
sc4285hr4508	85214_212	101834316	0	A	G	0.051	0.31269	0.11128	100000	100000	0.00560744	0.00494333	0.0062045
sc4285hr4508	85214_27	101834501	1	T	G	0.413	-0.0857386	0.0502093	100000	100000	0.0897476	0.0851174	0.0886429
sc4285hr4508	85214_280	101834248	1	A	G	0.316	-0.0210294	0.0535099	100000	100000	0.69487	0.690604	0.691236
sc4285hr4508	85214_309	101834219	1	T	C	0.068	-0.0236878	0.0966172	100000	100000	0.806654	0.803862	0.804216
sc4285hr4508	85404_319	102003365	4	A	G	0.135	-0.159794	0.0717124	100000	100000	0.0273313	0.0251383	0.0278023
sc4285hr4508	85470_184	102071778	4	C	T	0.053	0.0828353	0.116286	100000	100000	0.477344	0.470876	0.472352
sc4285hr4508	85470_42	102071636	2	C	T	0.127	-0.047128	0.0756565	100000	100000	0.534271	0.528262	0.529471
sc4285hr4508	85470_7	102071601	2	T	A	0.123	-0.0125717	0.0896625	100000	100000	0.888679	0.887049	0.887241
sc4285hr4508	85471_115	102071482	5	C	G	0.169	-0.00979196	0.0726898	100000	100000	0.89302	0.891453	0.891637
sc4285hr4508	85471_95	102071502	0	T	G	0.058	-0.0434018	0.123742	100000	100000	0.726265	0.722396	0.722943
sc4285hr4508	85526_23	102108412	5	A	C	0.053	0.0387772	0.114963	100000	100000	0.736355	0.732617	0.733137
sc4285hr4508	85661_184	102238889	6	T	A	0.107	0.0179992	0.0687765	100000	100000	0.793902	0.790934	0.791317
sc4285hr4508	85662_111	102238597	4	T	G	0.086	0.0347082	0.0864002	100000	100000	0.688458	0.684112	0.684764
sc4285hr4508	85662_147	102238561	5	G	A	0.46	0.0194277	0.0550515	100000	100000	0.724652	0.720762	0.721313
sc4285hr4508	85662_92	102238616	7	T	C	0.272	0.0615827	0.0603619	100000	100000	0.309243	0.302167	0.304627
sc4285hr4508	85729_318	102307484	6	A	C	0.07	-0.141163	0.0952222	100000	100000	0.140288	0.134536	0.138008
sc4285hr4508	85788_56	102375375	5	T	A	0.086	0.071088	0.0880262	100000	100000	0.420596	0.413781	0.415558
sc4285hr4508	85788_92	102375411	5	A	G	0.123	0.04231	0.0750723	100000	100000	0.573864	0.568231	0.569275
sc4285hr4508	86175_28	102759817	0	A	C	0.042	0.131978	0.119767	100000	100000	0.272223	0.265219	0.267924
sc4285hr4508	86245_170	102847326	2	A	G	0.068	0.134098	0.0859782	100000	100000	0.120916	0.115535	0.119061
sc4285hr4508	86245_216	102847372	2	A	T	0.065	0.20678	0.105117	100000	100000	0.0509868	0.0476642	0.0508912
sc4285hr4508	86245_276	102847432	6	G	A	0.4	-0.00235549	0.0532355	100000	100000	0.964766	0.964247	0.964306
sc4285hr4508	86245_61	102847217	4	G	A	0.296	0.0101985	0.0583111	100000	100000	0.861392	0.85937	0.859613
sc4285hr4508	86245_83	102847239	3	C	G	0.118	0.0813765	0.0924895	100000	100000	0.380331	0.37335	0.375361
sc4285hr4508	86266_158	102863924	3	T	C	0.059	-0.0594979	0.0987417	100000	100000	0.547699	0.541813	0.542965
sc4285hr4508	86352_166	102932749	5	A	G	0.308	-0.0494486	0.0572459	100000	100000	0.389063	0.382111	0.38407
sc4285hr4508	86352_64	102932851	3	A	G	0.065	-0.219726	0.10617	100000	100000	0.040185	0.0373353	0.0403636
sc4285hr4508	86365_219	102945768	1	C	G	0.055	0.0413378	0.116869	100000	100000	0.724044	0.720147	0.720699
sc4285hr4508	86537_150	103112750	5	A	G	0.073	0.0448075	0.0965549	100000	100000	0.643267	0.638382	0.639174
sc4285hr4508	86549_261	103120774	4	C	T	0.079	0.080066	0.0976614	100000	100000	0.413595	0.406746	0.408562
sc4285hr4508	86549_40	103120995	5	G	C	0.089	-0.0147666	0.0830323	100000	100000	0.859084	0.857029	0.857276
sc4285hr4508	86549_79	103120956	6	G	C	0.24	-0.00947404	0.0724422	100000	100000	0.896122	0.894599	0.894778
sc4285hr4508	86939_24	103515364	5	G	T	0.281	-0.0703922	0.0560661	100000	100000	0.211216	0.204564	0.207668
sc4285hr4508	87040_69	103621432	7	G	A	0.06	0.0762443	0.0925677	100000	100000	0.411423	0.404564	0.406392
sc4285hr4508	87407_135	104035891	7	G	A	0.047	0.104714	0.11569	100000	100000	0.366834	0.359813	0.361907
sc4285hr4508	87760_27	104482585	5	T	C	0.076	0.0278092	0.0901233	100000	100000	0.758073	0.75462	0.755086
sc4285hr4508	87760_49	104482563	3	A	G	0.056	-0.142248	0.115307	100000	100000	0.219239	0.212522	0.215575
sc4285hr4508	88078_213	104784018	4	T	C	0.141	-0.057844	0.0781783	100000	100000	0.460503	0.453919	0.455481
sc4285hr4508	88078_45	104784186	6	A	G	0.237	0.0766265	0.0598429	100000	100000	0.202333	0.195761	0.19892
sc4285hr4508	88095_13	104796590	4	T	C	0.049	0.097684	0.110187	100000	100000	0.376732	0.369739	0.371772
sc4285hr4508	88630_103	105395943	4	C	T	0.072	-0.147154	0.0906357	100000	100000	0.106537	0.101476	0.105019
sc4285hr4508	88630_214	105396054	7	G	C	0.047	-0.0802183	0.111524	100000	100000	0.473064	0.466566	0.468063
sc4285hr4508	88874_237	105670047	3	T	C	0.092	-0.0581962	0.0842593	100000	100000	0.490821	0.484452	0.485862
sc4285hr4508	88991_136	105805227	5	A	G	0.06	0.147316	0.117698	100000	100000	0.212625	0.205961	0.209056
sc4285hr4508	88991_28	105805119	5	G	A	0.063	-0.155192	0.0844729	100000	100000	0.0681356	0.0641709	0.0675897
sc4285hr4508	88991_99	105805190	4	A	G	0.056	0.0355527	0.0692606	100000	100000	0.608474	0.603201	0.604113
sc4285hr4508	89377_206	106259462	0	A	C	0.125	0.0550414	0.0796096	100000	100000	0.490374	0.484002	0.485414
sc4285hr4508	89377_238	106259494	3	T	C	0.304	-0.0246457	0.0604934	100000	100000	0.684279	0.679882	0.680545
sc4285hr4508	89378_156	106259103	5	A	G	0.457	0.0312085	0.0487665	100000	100000	0.523164	0.517058	0.518316
sc4285hr4508	89378_17	106259242	1	C	T	0.065	0.0746056	0.10189	100000	100000	0.465162	0.458609	0.460147
sc4285hr4508	89378_86	106259173	4	G	A	0.204	0.0101743	0.0652507	100000	100000	0.876298	0.874489	0.874704
sc4285hr4508	89378_90	106259169	1	G	A	0.11	-0.0907511	0.0831527	100000	100000	0.276833	0.269815	0.27249
sc4285hr4508	89452_158	106333052	0	C	T	0.173	0.0317926	0.067052	100000	100000	0.636075	0.631107	0.631923
sc4285hr4508	89452_35	106333175	1	G	A	0.339	0.028033	0.0553629	100000	100000	0.613345	0.608125	0.60902
sc4285hr4508	89452_50	106333160	0	T	C	0.276	0.0358812	0.0543886	100000	100000	0.510433	0.50422	0.505536
sc4285hr4508	89452_78	106333132	5	T	A	0.404	-0.0622687	0.0536316	100000	100000	0.247444	0.240544	0.243415
sc4285hr4508	89595_285	106501267	3	G	A	0.258	-0.0895241	0.0583786	100000	100000	0.127229	0.121719	0.125232
sc4285hr4508	89850_191	106763320	5	A	T	0.142	0.00752552	0.0763389	100000	100000	0.921601	0.92045	0.920582
sc4285hr4508	89850_70	106763441	3	G	A	0.059	0.197989	0.11418	100000	100000	0.0849434	0.0804494	0.0839608
sc4285hr4508	90260_151	107359040	2	G	T	0.146	-0.010664	0.073812	100000	100000	0.885317	0.883638	0.883836
sc4285hr4508	90260_171	107359060	2	T	G	0.101	-0.00907344	0.0854105	100000	100000	0.915537	0.914297	0.914441
sc4285hr4508	90260_204	107359093	1	G	T	0.077	0.0870875	0.0944181	100000	100000	0.357803	0.350761	0.352911
sc4285hr4508	90405_136	107521082	5	G	T	0.341	-0.0436924	0.0527911	100000	100000	0.409168	0.402298	0.40414
sc4285hr4508	90405_282	107521228	4	T	C	0.059	-0.0740696	0.107436	100000	100000	0.491604	0.485242	0.486648
sc4285hr4508	90405_46	107520992	3	T	C	0.173	0.0186863	0.0649186	100000	100000	0.773859	0.770619	0.771046
sc4285hr4508	90405_85	107521031	2	A	G	0.055	-0.0128934	0.111388	100000	100000	0.908002	0.906652	0.906809
sc4285hr4508	90405_91	107521037	5	C	G	0.182	-0.108658	0.0638464	100000	100000	0.0908256	0.0861656	0.0896937
sc4285hr4508	90516_59	107677066	7	A	G	0.111	0.0157563	0.0642533	100000	100000	0.806615	0.803822	0.804176
sc4285hr4508	9054_123	9485746	3	A	G	0.085	0.0627145	0.0886775	100000	100000	0.480513	0.474067	0.475527
sc4285hr4508	91157_210	108430135	5	A	G	0.083	0.103229	0.0893895	100000	100000	0.249977	0.243065	0.245919
sc4285hr4508	91157_224	108430149	3	A	G	0.075	0.0172556	0.101441	100000	100000	0.865154	0.863185	0.863421
sc4285hr4508	91158_250	108429678	7	G	A	0.101	0.0352545	0.0855233	100000	100000	0.680758	0.676318	0.676992
sc4285hr4508	91463_160	108830712	6	C	T	0.113	0.0437371	0.0803239	100000	100000	0.586889	0.581388	0.582381
sc4285hr4508	9159_145	9559686	5	G	A	0.103	0.0760786	0.0843871	100000	100000	0.368726	0.36171	0.363792
sc4285hr4508	91768_20	109262964	5	C	A	0.142	0.0348023	0.0759991	100000	100000	0.647656	0.642822	0.643599
sc4285hr4508	91825_87	109332343	7	T	C	0.057	0.187449	0.102964	100000	100000	0.070646	0.0665966	0.0700342
sc4285hr4508	91826_36	109332223	4	T	C	0.227	-0.0441576	0.062711	100000	100000	0.48242	0.475989	0.47744
sc4285hr4508	91826_64	109332195	4	A	G	0.342	0.0753528	0.0509461	100000	100000	0.141191	0.135423	0.138892
sc4285hr4508	91826_87	109332172	2	C	T	0.088	0.131838	0.0874641	100000	100000	0.133799	0.128163	0.131657
sc4285hr4508	91984_105	109623314	4	T	C	0.086	-0.0757268	0.0986455	100000	100000	0.443876	0.437188	0.438838
sc4285hr4508	91985_131	109623081	2	T	C	0.153	-0.0309172	0.0629748	100000	100000	0.624173	0.619072	0.619928
sc4285hr4508	91985_280	109622932	1	A	C	0.126	0.0271087	0.0683881	100000	100000	0.692369	0.688071	0.688712
sc4285hr4508	91985_98	109623114	5	T	C	0.235	-0.105592	0.0585741	100000	100000	0.0734151	0.0692746	0.0727308
sc4285hr4508	92365_139	110114742	7	G	A	0.359	0.0236004	0.0526396	100000	100000	0.654546	0.649792	0.650547
sc4285hr4508	92504_273	110271587	6	T	C	0.123	-0.0351316	0.0767002	100000	100000	0.647579	0.642744	0.643522
sc4285hr4508	92504_30	110271830	0	G	T	0.042	0.231672	0.124232	100000	100000	0.0641319	0.0603069	0.0636914
sc4285hr4508	92504_81	110271779	4	A	G	0.062	-0.060614	0.0996182	100000	100000	0.543788	0.537866	0.539034
sc4285hr4508	92649_322	110443641	7	T	C	0.077	-0.138266	0.0987852	100000	100000	0.163652	0.157532	0.160905
sc4285hr4508	92685_88	110501948	3	A	G	0.033	0.0974544	0.126471	100000	100000	0.442158	0.43546	0.437119
sc4285hr4508	92720_42	110538070	2	T	C	0.078	0.115011	0.100189	100000	100000	0.252797	0.245871	0.248705
sc4285hr4508	92772_127	110584170	7	T	C	0.074	-0.0487998	0.0929968	100000	100000	0.600523	0.595165	0.596107
sc4285hr4508	9309_52	9685676	2	A	T	0.282	0.0525036	0.0494811	100000	100000	0.290334	0.283283	0.285868
sc4285hr4508	93156_55	111024443	7	A	G	0.221	0.0611929	0.0589749	100000	100000	0.3011	0.294031	0.296546
sc4285hr4508	93440_145	111397402	7	G	A	0.081	-0.0482153	0.0909913	100000	100000	0.596962	0.591566	0.592521
sc4285hr4508	93440_24	111397523	7	A	G	0.054	0.0161125	0.128076	100000	100000	0.900053	0.898587	0.898758
sc4285hr4508	93565_152	111563748	5	C	T	0.281	-0.0711935	0.0549529	100000	100000	0.197099	0.190578	0.193768
sc4285hr4508	93565_20	111563616	7	A	G	0.393	0.0357202	0.0465044	100000	100000	0.443618	0.436928	0.438579
sc4285hr4508	93565_200	111563796	4	T	C	0.062	-0.0772357	0.0931872	100000	100000	0.408504	0.401631	0.403477
sc4285hr4508	93635_27	111643073	1	A	C	0.068	0.139342	0.104954	100000	100000	0.186284	0.179878	0.183131
sc4285hr4508	93642_250	111643693	3	A	C	0.137	-0.0148516	0.0755591	100000	100000	0.844437	0.842174	0.84245
sc4285hr4508	93759_237	111763116	4	T	C	0.092	0.033756	0.0857774	100000	100000	0.694479	0.690207	0.690841
sc4285hr4508	93759_241	111763112	2	T	A	0.062	-0.00103525	0.108704	100000	100000	0.992414	0.992302	0.992315
sc4285hr4508	94027_246	112088232	6	A	G	0.073	0.0936295	0.0993228	100000	100000	0.347341	0.340281	0.342496
sc4285hr4508	94027_254	112088224	4	A	T	0.086	-0.0343375	0.0982307	100000	100000	0.727153	0.723295	0.723839
sc4285hr4508	94160_28	112251618	2	A	G	0.071	-0.0512802	0.103839	100000	100000	0.622131	0.617007	0.617871
sc4285hr4508	94160_82	112251672	2	A	G	0.045	0.0391084	0.126165	100000	100000	0.757002	0.753535	0.754004
sc4285hr4508	94161_116	112251477	4	C	T	0.141	0.00975198	0.0773111	100000	100000	0.899788	0.898319	0.89849
sc4285hr4508	94161_82	112251511	2	T	A	0.084	-0.038735	0.091109	100000	100000	0.671329	0.666774	0.667477
sc4285hr4508	94387_68	112539566	4	G	C	0.082	-0.0867447	0.0956641	100000	100000	0.365967	0.358944	0.361043
sc4285hr4508	94406_104	112553802	7	A	G	0.07	-0.0775536	0.0969329	100000	100000	0.424916	0.418123	0.419876
sc4285hr4508	94521_76	112685640	5	T	C	0.116	0.0765249	0.0807685	100000	100000	0.344908	0.337844	0.340075
sc4285hr4508	94539_21	112700871	2	C	A	0.075	-0.0236018	0.10002	100000	100000	0.813774	0.81108	0.811419
sc4285hr4508	9458_163	9831455	1	T	C	0.113	-0.0707953	0.0736384	100000	100000	0.337882	0.33081	0.333085
sc4285hr4508	94668_111	112844498	6	T	G	0.067	0.0526069	0.0967964	100000	100000	0.587596	0.582102	0.583092
sc4285hr4508	94668_33	112844576	7	G	A	0.06	0.075263	0.102992	100000	100000	0.466049	0.459502	0.461035
sc4285hr4508	94749_254	112942114	7	A	G	0.205	-0.10103	0.068289	100000	100000	0.141092	0.135325	0.138794
sc4285hr4508	94749_317	112942177	2	C	T	0.065	-0.0758476	0.0964234	100000	100000	0.432735	0.425983	0.427693
sc4285hr4508	94749_83	112941943	4	A	C	0.059	0.0150696	0.109097	100000	100000	0.89032	0.888714	0.888903
sc4285hr4508	9523_68	9905831	4	T	C	0.066	0.143543	0.115025	100000	100000	0.213975	0.2073	0.210387
sc4285hr4508	95374_199	113812800	2	T	C	0.052	-0.0253912	0.121231	100000	100000	0.834381	0.831976	0.832272
sc4285hr4508	95374_253	113812746	2	T	A	0.068	-0.0931751	0.103632	100000	100000	0.370022	0.36301	0.365084
sc4285hr4508	95374_39	113812960	1	T	G	0.09	0.00256391	0.0809675	100000	100000	0.97478	0.974408	0.97445
sc4285hr4508	95814_342	114300550	0	C	T	0.087	-0.0395814	0.0910976	100000	100000	0.664545	0.659909	0.660633
sc4285hr4508	95847_141	114355529	3	C	T	0.242	-0.0233123	0.0636537	100000	100000	0.714698	0.71068	0.711258
sc4285hr4508	95847_210	114355460	0	T	C	0.045	-0.114398	0.120298	100000	100000	0.343138	0.336072	0.338313
sc4285hr4508	95847_216	114355454	1	C	G	0.123	0.129428	0.0784572	100000	100000	0.101077	0.0961483	0.0996903
sc4285hr4508	95847_28	114355642	2	C	A	0.114	0.0485114	0.0792609	100000	100000	0.541422	0.535478	0.536656
sc4285hr4508	95847_65	114355605	1	C	T	0.035	-0.222889	0.150195	100000	100000	0.139879	0.134133	0.137607
sc4285hr4508	95877_49	114403224	5	A	G	0.053	-0.0703647	0.109587	100000	100000	0.521783	0.515665	0.51693
sc4285hr4508	96003_101	114538882	6	A	G	0.087	-0.200707	0.0907679	100000	100000	0.0285143	0.0262556	0.028961
sc4285hr4508	96060_104	114600110	3	C	G	0.052	0.0370803	0.108945	100000	100000	0.734057	0.730289	0.730814
sc4285hr4508	96060_191	114600023	3	T	G	0.111	0.00937242	0.0788815	100000	100000	0.905578	0.904192	0.904354
sc4285hr4508	96060_280	114599934	3	T	C	0.052	-0.00822803	0.11286	100000	100000	0.941978	0.941124	0.941222
sc4285hr4508	96075_147	114619005	7	T	C	0.06	0.0233297	0.0815283	100000	100000	0.775149	0.771926	0.772351
sc4285hr4508	96075_177	114618975	4	G	C	0.092	-0.0691807	0.0893893	100000	100000	0.440177	0.433467	0.435136
sc4285hr4508	96264_95	114824426	7	G	A	0.057	-0.0369198	0.107467	100000	100000	0.731662	0.727863	0.728395
sc4285hr4508	96479_47	115013720	7	A	G	0.299	-0.0378094	0.0553538	100000	100000	0.495614	0.489283	0.490669
sc4285hr4508	9654_254	10047697	2	T	C	0.045	-0.130759	0.109912	100000	100000	0.236033	0.229198	0.232144
sc4285hr4508	96697_122	115232424	5	A	G	0.116	-0.0221426	0.0749039	100000	100000	0.767929	0.764608	0.76505
sc4285hr4508	96720_220	115264819	3	G	A	0.095	0.00356808	0.0926591	100000	100000	0.969333	0.968882	0.968933
sc4285hr4508	96953_197	115513510	5	T	C	0.159	0.0337832	0.0732731	100000	100000	0.645416	0.640556	0.64134
sc4285hr4508	96953_210	115513497	1	G	A	0.065	-0.0439671	0.101795	100000	100000	0.666413	0.6618	0.662518
sc4285hr4508	96953_283	115513424	7	T	C	0.252	-0.00117013	0.0554535	100000	100000	0.983193	0.982945	0.982973
sc4285hr4508	96953_284	115513423	2	G	A	0.078	-0.0308524	0.0899059	100000	100000	0.73195	0.728154	0.728685
sc4285hr4508	96953_34	115513673	6	T	C	0.163	0.0139258	0.0667839	100000	100000	0.835103	0.832708	0.833002
sc4285hr4508	96953_75	115513632	6	A	G	0.337	-0.0153081	0.0524604	100000	100000	0.770836	0.767554	0.767989
sc4285hr4508	97077_178	115641602	1	A	G	0.052	0.22905	0.115473	100000	100000	0.0491029	0.0458584	0.049056
sc4285hr4508	97077_79	115641503	1	A	T	0.094	0.184801	0.0923101	100000	100000	0.0470686	0.0439104	0.047074
sc4285hr4508	97077_82	115641506	3	C	T	0.144	0.133771	0.0832951	100000	100000	0.110352	0.105201	0.108742
sc4285hr4508	97164_236	115745999	4	T	G	0.23	-0.0510429	0.0622846	100000	100000	0.413779	0.40693	0.408746
sc4285hr4508	97273_148	115857097	2	T	C	0.11	-0.0872499	0.072381	100000	100000	0.229913	0.223118	0.226103
sc4285hr4508	97273_175	115857070	2	T	C	0.088	0.011522	0.0808671	100000	100000	0.886889	0.885234	0.885428
sc4285hr4508	97273_38	115857207	4	C	T	0.191	0.0389893	0.0677166	100000	100000	0.565621	0.559906	0.560983
sc4285hr4508	97273_91	115857154	4	T	C	0.523	-0.0121554	0.0507371	100000	100000	0.810981	0.808249	0.808594
sc4285hr4508	97332_123	115915710	7	T	C	0.117	-0.0298886	0.0711386	100000	100000	0.674972	0.670462	0.671153
sc4285hr4508	97332_124	115915711	6	A	G	0.133	0.0433939	0.0753318	100000	100000	0.565442	0.559725	0.560803
sc4285hr4508	97346_22	115921591	6	T	C	0.05	-0.0766349	0.112494	100000	100000	0.496758	0.490436	0.491817
sc4285hr4508	97346_9	115921604	6	T	C	0.093	0.00597067	0.0909607	100000	100000	0.947751	0.946982	0.947069
sc4285hr4508	97436_106	116032252	0	C	T	0.048	0.0558522	0.118033	100000	100000	0.636757	0.631798	0.632611
sc4285hr4508	97436_135	116032281	1	T	C	0.074	0.0210993	0.0982447	100000	100000	0.83024	0.827777	0.828082
sc4285hr4508	97436_56	116032202	1	G	T	0.158	-0.0581905	0.0638448	100000	100000	0.363508	0.356479	0.358594
sc4285hr4508	97436_7	116032153	5	G	T	0.5	-0.0108761	0.0524391	100000	100000	0.835971	0.833588	0.833881
sc4285hr4508	97436_73	116032219	1	T	C	0.097	-0.00488855	0.0876359	100000	100000	0.955588	0.954934	0.955009
sc4285hr4508	97436_87	116032233	5	G	A	0.325	-0.0322919	0.0553126	100000	100000	0.560215	0.554448	0.555547
sc4285hr4508	97438_159	116032670	3	A	G	0.216	-0.00980269	0.0605635	100000	100000	0.871633	0.869757	0.869981
sc4285hr4508	97438_43	116032554	3	T	C	0.069	0.216826	0.0964199	100000	100000	0.0259645	0.023849	0.0264624
sc4285hr4508	97438_49	116032560	4	T	C	0.474	0.0451973	0.0512948	100000	100000	0.37964	0.372656	0.374672
sc4285hr4508	97767_172	116420434	3	A	G	0.085	0.0382722	0.0848345	100000	100000	0.652532	0.647754	0.648516
sc4285hr4508	97767_26	116420288	4	A	C	0.076	0.0416202	0.0866834	100000	100000	0.631818	0.626803	0.627633
sc4285hr4508	97821_11	116473131	6	C	T	0.407	-0.00412859	0.0487352	100000	100000	0.9326	0.931609	0.931722
sc4285hr4508	97821_67	116473187	3	A	G	0.098	-0.0213934	0.0846578	100000	100000	0.800838	0.797965	0.798332
sc4285hr4508	97821_70	116473190	6	G	T	0.5	0.00249276	0.0476487	100000	100000	0.958346	0.957733	0.957802
sc4285hr4508	98167_162	116840245	6	T	C	0.063	-0.101414	0.11945	100000	100000	0.397212	0.390291	0.392202
sc4285hr4508	98167_40	116840367	7	T	C	0.228	-0.0182506	0.0548262	100000	100000	0.739684	0.735989	0.7365
sc4285hr4508	98187_16	116870896	4	C	T	0.072	0.110185	0.0902196	100000	100000	0.223864	0.217112	0.220135
sc4285hr4508	98187_179	116870733	7	A	C	0.272	-0.0688719	0.0553779	100000	100000	0.215536	0.208848	0.211924
sc4285hr4508	98499_105	117213870	5	T	C	0.046	-0.0393493	0.107918	100000	100000	0.7159	0.711898	0.712472
sc4285hr4508	98499_31	117213796	2	G	A	0.101	-0.177757	0.0895601	100000	100000	0.0489692	0.0457303	0.0489258
sc4285hr4508	98499_9	117213774	3	A	C	0.127	-0.0351463	0.0760038	100000	100000	0.644435	0.639564	0.640352
sc4285hr4508	98535_281	117251254	1	T	C	0.065	0.0266375	0.100274	100000	100000	0.79087	0.787861	0.78825
sc4285hr4508	98535_69	117251042	2	T	C	0.299	0.0454238	0.0542535	100000	100000	0.403767	0.396873	0.398746
sc4285hr4508	98535_87	117251060	3	C	G	0.239	0.0603091	0.0619005	100000	100000	0.33146	0.324383	0.326699
sc4285hr4508	98804_105	117526775	6	T	C	0.11	0.018736	0.0613418	100000	100000	0.760453	0.757032	0.757492
sc4285hr4508	98804_158	117526828	6	A	G	0.107	0.0192863	0.0612795	100000	100000	0.753401	0.749886	0.750363
sc4285hr4508	98804_91	117526761	5	T	C	0.06	-0.0233702	0.103406	100000	100000	0.821501	0.818916	0.819238
sc4285hr4508	99320_78	118091521	5	A	G	0.089	-0.0607385	0.102404	100000	100000	0.553977	0.54815	0.549275
sc4285hr4508	99408_103	118177711	7	A	C	0.047	-0.0781306	0.118291	100000	100000	0.509938	0.503721	0.50504
sc4285hr4508	99516_110	118294260	6	T	C	0.493	0.0158791	0.0533125	100000	100000	0.766225	0.762882	0.763327
sc4285hr4508	99516_233	118294137	1	C	T	0.094	-0.0516438	0.0853627	100000	100000	0.546086	0.540185	0.541343
sc4285hr4508	99516_39	118294331	3	G	A	0.154	-0.0210694	0.0738301	100000	100000	0.775744	0.772529	0.772952
sc4285hr4508	99516_55	118294315	0	T	C	0.077	-0.0602601	0.0886648	100000	100000	0.497766	0.491451	0.492827
sc4285hr4508	99516_63	118294307	5	C	T	0.401	0.0177729	0.0603224	100000	100000	0.768677	0.765367	0.765807
sc4285hr4508	99574_104	118376401	3	T	C	0.105	-0.0288699	0.0822096	100000	100000	0.725944	0.722071	0.722618
sc4285hr4508	99574_26	118376323	2	T	G	0.104	-0.033246	0.0813074	100000	100000	0.683194	0.678783	0.67945
sc4285hr4508	99574_302	118376599	5	T	C	0.142	-0.0510353	0.0671512	100000	100000	0.448428	0.441768	0.443393
sc4285hr4508	99574_336	118376633	1	C	T	0.061	0.0492852	0.101473	100000	100000	0.62788	0.62282	0.623664
sc4285hr4508	99574_62	118376359	1	T	C	0.135	0.124923	0.068751	100000	100000	0.0711824	0.0671152	0.0705566
sc4285hr4508	99593_102	118405552	4	A	G	0.056	-0.142424	0.0996343	100000	100000	0.154922	0.14893	0.152343
sc4285hr4508	99593_122	118405532	4	A	G	0.082	-0.133899	0.0806951	100000	100000	0.0991141	0.0942352	0.0977758
sc4285hr4508	99593_186	118405468	6	C	T	0.14	0.0531986	0.0641314	100000	100000	0.408109	0.401234	0.403082
sc4285hr4508	99874_66	118751177	5	A	G	0.063	-0.195041	0.112319	100000	100000	0.0845026	0.0800214	0.0835313
sc4285hr4508	99894_51	118769617	0	A	T	0.122	-0.0310252	0.0694485	100000	100000	0.655701	0.650961	0.651713
sc4287hr4537	745517_127	126024	6	A	C	0.48	0.0204276	0.0512847	100000	100000	0.690955	0.686639	0.687284
sc4287hr4537	745517_171	125980	5	T	C	0.219	0.0083287	0.0658289	100000	100000	0.899487	0.898014	0.898186
sc4287hr4537	745752_42	388147	7	T	C	0.383	-0.0622453	0.0540894	100000	100000	0.251627	0.244707	0.247549
sc4287hr4537	745780_201	415683	7	A	G	0.178	0.0115324	0.0684096	100000	100000	0.866353	0.864402	0.864635
sc4287hr4537	746044_13	755602	2	C	T	0.104	-0.028431	0.0909542	100000	100000	0.755023	0.75153	0.752004
sc4287hr4537	746044_212	755403	3	A	G	0.056	0.0602627	0.126791	100000	100000	0.635261	0.630284	0.631103
sc4287hr4537	746279_115	986369	5	C	T	0.113	-0.0346667	0.0414824	100000	100000	0.404637	0.397747	0.399615
sc4287hr4537	746317_102	1017220	5	G	A	0.083	0.118363	0.0844091	100000	100000	0.162878	0.156768	0.160145
sc4287hr4537	746317_49	1017273	6	A	G	0.087	-0.0189354	0.095503	100000	100000	0.843098	0.840816	0.841095
sc4287hr4537	746367_124	1069730	7	C	T	0.168	0.126592	0.0867599	100000	100000	0.146598	0.140738	0.144186
sc4287hr4537	746367_157	1069697	0	G	T	0.064	0.0619145	0.116635	100000	100000	0.596306	0.590903	0.59186
sc4287hr4537	746367_233	1069621	1	T	C	0.045	0.0428222	0.135792	100000	100000	0.752927	0.749407	0.749885
sc4287hr4537	746367_260	1069594	5	T	C	0.046	0.168958	0.122991	100000	100000	0.171543	0.165316	0.168649
sc4287hr4537	746367_82	1069772	1	T	C	0.074	-0.12764	0.0939168	100000	100000	0.176137	0.169851	0.17316
sc4287hr4537	746367_87	1069767	2	T	C	0.055	-0.0153747	0.100186	100000	100000	0.878238	0.876457	0.876668
sc4287hr4537	746789_111	1474483	7	C	T	0.107	-0.0432785	0.0880606	100000	100000	0.623808	0.618703	0.619561
sc4287hr4537	747290_37	2051154	4	A	G	0.062	0.00963326	0.113732	100000	100000	0.93261	0.931619	0.931733
sc4287hr4537	747322_73	2085673	5	T	A	0.066	0.0338602	0.102858	100000	100000	0.742463	0.738804	0.739308
sc4287hr4537	748100_113	3241080	1	C	A	0.055	0.0612467	0.101252	100000	100000	0.54615	0.54025	0.541408
sc4287hr4537	748100_237	3240956	5	A	G	0.228	0.0146958	0.0533699	100000	100000	0.783416	0.780304	0.78071
sc4287hr4537	748100_266	3240927	7	T	C	0.208	0.0555785	0.0623011	100000	100000	0.373752	0.36675	0.368802
sc4287hr4537	748100_313	3240880	4	A	T	0.076	-0.0836436	0.0881474	100000	100000	0.344175	0.33711	0.339345
sc4287hr4537	748100_62	3241131	4	A	G	0.375	-0.0651931	0.0491406	100000	100000	0.186609	0.1802	0.18345
sc4287hr4537	748194_183	3342895	5	A	G	0.305	-0.0438647	0.0565493	100000	100000	0.439137	0.432422	0.434096
sc4287hr4537	748194_277	3342801	3	T	C	0.291	-0.0379663	0.0576963	100000	100000	0.51151	0.505306	0.506617
sc4287hr4537	748194_63	3343015	4	T	C	0.056	-0.0168586	0.116602	100000	100000	0.885232	0.883552	0.88375
sc4287hr4537	748888_54	4163748	2	A	C	0.084	-0.0441041	0.0966786	100000	100000	0.648902	0.644083	0.644856
sc4287hr4537	749110_137	4391500	7	T	C	0.248	0.0111056	0.056	100000	100000	0.843065	0.840782	0.841061
sc4287hr4537	749110_50	4391587	4	G	T	0.095	0.118633	0.0896585	100000	100000	0.187768	0.181346	0.18459
sc4287hr4537	749123_152	4398818	2	A	G	0.14	0.00579692	0.0793802	100000	100000	0.94188	0.941025	0.941123
sc4287hr4537	749153_133	4433960	2	C	A	0.107	-0.143809	0.0764718	100000	100000	0.061946	0.0581996	0.061563
sc4287hr4537	749202_26	4521990	6	C	A	0.053	-0.11426	0.139648	100000	100000	0.414524	0.407679	0.409491
sc4287hr4537	749486_169	4864200	7	G	A	0.057	-0.166284	0.121261	100000	100000	0.172305	0.166068	0.169397
sc4287hr4537	750186_184	5877271	7	T	G	0.081	0.125379	0.0983126	100000	100000	0.204146	0.197557	0.200705
sc4287hr4537	750186_66	5877153	6	T	C	0.1	-0.11654	0.0810415	100000	100000	0.15248	0.146526	0.14995
sc4287hr4537	750186_75	5877162	4	C	T	0.125	0.103374	0.0638627	637.184	100000	0.107586	0.127945	0.131439
sc4287hr4537	750240_105	5935259	4	A	G	0.22	0.00351163	0.0615465	100000	100000	0.954575	0.953906	0.953982
sc4287hr4537	750307_11	6013969	6	G	A	0.1	-0.0971323	0.0794899	100000	100000	0.22362	0.216869	0.219895
sc4287hr4537	750459_289	6165835	7	G	T	0.044	0.133921	0.121468	100000	100000	0.271974	0.264971	0.267679
sc4287hr4537	750459_61	6165607	6	C	T	0.137	0.100551	0.0691685	100000	100000	0.148087	0.142203	0.145645
sc4287hr4537	750737_255	6551962	1	A	G	0.081	-0.0553026	0.0903179	100000	100000	0.541247	0.535302	0.536481
sc4287hr4537	750737_288	6551929	4	C	T	0.056	-0.0750233	0.11128	100000	100000	0.501219	0.494932	0.496291
sc4287hr4537	750737_300	6551917	3	T	A	0.072	-0.172363	0.0869201	100000	100000	0.0491683	0.0459211	0.0491197
sc4287hr4537	750737_47	6552170	1	T	C	0.071	0.0701001	0.104567	100000	100000	0.503632	0.497363	0.498712
sc4287hr4537	750737_88	6552129	6	T	C	0.467	0.0126744	0.0509325	100000	100000	0.803815	0.800984	0.801344
sc4287hr4537	751263_168	7266591	2	T	C	0.11	0.0403672	0.0883947	100000	100000	0.64856	0.643736	0.644511
sc4287hr4537	751263_33	7266456	2	G	A	0.123	0.0459322	0.087905	100000	100000	0.602069	0.596727	0.597663
sc4287hr4537	751264_208	7266218	1	G	A	0.065	-0.056855	0.105126	100000	100000	0.589417	0.583942	0.584925
sc4287hr4537	751489_11	7509915	6	G	A	0.057	-0.00787974	0.122295	100000	100000	0.948711	0.947956	0.948042
sc4287hr4537	751633_154	7640229	1	C	T	0.061	0.206296	0.0956335	100000	100000	0.0325654	0.0300905	0.0329242
sc4287hr4537	751865_203	7898912	4	A	G	0.112	-0.0340096	0.0811995	100000	100000	0.675925	0.671426	0.672114
sc4287hr4537	751865_281	7898990	3	A	T	0.059	-0.127603	0.107742	100000	100000	0.23813	0.231283	0.234214
sc4287hr4537	751865_42	7898751	7	A	G	0.252	0.0635871	0.0545312	100000	100000	0.245413	0.238524	0.241408
sc4287hr4537	751865_81	7898790	3	T	C	0.069	0.00799979	0.0990416	100000	100000	0.935729	0.934784	0.934893
sc4287hr4537	751865_85	7898794	5	A	G	0.152	0.0272493	0.0702941	100000	100000	0.69882	0.694602	0.695224
sc4287hr4537	752527_140	8641819	4	G	A	0.428	-0.0339752	0.0618061	100000	100000	0.583327	0.57779	0.578797
sc4287hr4537	752527_234	8641913	3	G	A	0.101	-0.00137805	0.0663089	100000	100000	0.983447	0.983203	0.98323
sc4287hr4537	752831_297	9039984	0	T	C	0.061	0.130506	0.106715	100000	100000	0.223244	0.216496	0.219524
sc4287hr4537	752831_73	9039760	1	T	C	0.058	-0.227908	0.108895	100000	100000	0.0380186	0.0352716	0.03825
sc4287hr4537	752831_75	9039762	1	G	T	0.232	-0.0917351	0.0600132	100000	100000	0.128447	0.122913	0.126422
sc4287hr4537	752934_113	9150453	4	C	T	0.135	-0.0678969	0.0659257	100000	100000	0.304693	0.29762	0.300111
sc4287hr4537	752934_123	9150463	2	T	C	0.071	-0.0498832	0.0912097	100000	100000	0.585244	0.579726	0.580726
sc4287hr4537	753023_10	9234006	0	G	A	0.176	0.0699448	0.0654833	100000	100000	0.287155	0.28011	0.282717
sc4287hr4537	753023_317	9234313	2	T	C	0.065	-0.0234629	0.0961819	100000	100000	0.807604	0.804825	0.805177
sc4287hr4537	753024_20	9233979	2	G	A	0.104	0.0867366	0.094554	100000	100000	0.360426	0.353391	0.355524
sc4287hr4537	753760_123	9991962	7	G	A	0.332	-0.00562179	0.047538	100000	100000	0.906019	0.90464	0.9048
sc4287hr4537	753760_237	9992076	6	A	G	0.243	-0.0185401	0.0584833	100000	100000	0.751666	0.748129	0.74861
sc4287hr4537	753760_244	9992083	6	A	G	0.093	-0.0218506	0.0777059	100000	100000	0.778942	0.77577	0.776186
sc4287hr4537	753760_259	9992098	4	C	A	0.059	0.0270774	0.092573	100000	100000	0.770305	0.767017	0.767453
sc4287hr4537	753760_314	9992153	4	T	C	0.076	-0.0777951	0.0953144	100000	100000	0.415666	0.408826	0.410631
sc4287hr4537	753760_315	9992154	7	C	A	0.336	0.0641416	0.0474324	100000	100000	0.178296	0.171984	0.175281
sc4287hr4537	753845_120	10072918	3	C	T	0.235	0.0325737	0.0620524	100000	100000	0.600391	0.595031	0.595973
sc4287hr4537	753845_154	10072884	3	T	G	0.183	0.016564	0.0688487	100000	100000	0.8102	0.807457	0.807804
sc4287hr4537	754189_53	10460187	5	C	T	0.05	-0.190489	0.111477	100000	100000	0.0895347	0.0849104	0.0884353
sc4287hr4537	754393_102	10664895	4	T	C	0.089	-0.126769	0.0749397	100000	100000	0.0927699	0.088057	0.0915891
sc4287hr4537	754393_17	10664810	6	T	C	0.433	0.0801918	0.0499908	100000	100000	0.110761	0.105601	0.109142
sc4287hr4537	754393_18	10664811	5	A	G	0.166	-0.010872	0.0605485	100000	100000	0.857739	0.855665	0.855915
sc4287hr4537	754399_125	10667957	3	C	T	0.085	-0.124021	0.0900418	100000	100000	0.170423	0.164211	0.16755
sc4287hr4537	754399_176	10667906	2	A	G	0.052	-0.0418165	0.109707	100000	100000	0.703613	0.699456	0.700064
sc4287hr4537	754490_159	10750377	1	A	G	0.058	-0.00282592	0.101033	100000	100000	0.977723	0.977394	0.977431
sc4287hr4537	754491_365	10749856	3	G	A	0.052	0.0337325	0.102903	100000	100000	0.743508	0.739864	0.740365
sc4287hr4537	754625_22	10873452	7	T	C	0.339	0.051955	0.0452893	100000	100000	0.253109	0.246181	0.249014
sc4287hr4537	754638_312	10887105	3	A	C	0.095	0.0152959	0.0822831	100000	100000	0.852776	0.850631	0.850891
sc4287hr4537	755013_196	11206003	4	T	G	0.112	-0.0376591	0.0787679	100000	100000	0.633264	0.628265	0.629091
sc4287hr4537	755013_80	11205887	3	A	G	0.147	-0.011305	0.0671315	100000	100000	0.866491	0.864542	0.864776
sc4287hr4537	755017_21	11213430	7	T	C	0.05	-0.222751	0.121537	100000	100000	0.0687917	0.0648046	0.0682285
sc4287hr4537	755029_42	11225256	3	T	C	0.075	-0.148254	0.10998	100000	100000	0.179663	0.173333	0.176623
sc4287hr4537	755029_46	11225260	2	C	T	0.094	0.0813846	0.0889748	100000	100000	0.361802	0.354769	0.356894
sc4287hr4537	755029_69	11225283	7	C	G	0.477	-0.0734536	0.0523242	100000	100000	0.162413	0.156311	0.159689
sc4287hr4537	755056_146	11258719	3	C	T	0.121	-0.00816502	0.0767006	100000	100000	0.915363	0.914121	0.914264
sc4287hr4537	755056_181	11258754	4	T	C	0.072	0.00306096	0.0642272	100000	100000	0.962051	0.961492	0.961556
sc4287hr4537	755056_23	11258596	3	T	C	0.059	0.102146	0.113849	100000	100000	0.371028	0.364019	0.366087
sc4287hr4537	755082_34	11273738	4	A	G	0.062	-0.105309	0.101229	100000	100000	0.29985	0.292783	0.295306
sc4287hr4537	755082_48	11273752	2	A	C	0.084	-0.0237084	0.101709	100000	100000	0.815997	0.813334	0.813668
sc4287hr4537	755091_204	11285132	1	T	C	0.123	-0.0336427	0.0746384	100000	100000	0.652818	0.648043	0.648804
sc4287hr4537	755091_24	11285312	1	C	A	0.113	-0.0421848	0.0784652	100000	100000	0.591623	0.586171	0.587146
sc4287hr4537	755091_92	11285244	3	A	G	0.395	0.0684956	0.0528022	100000	100000	0.196524	0.190009	0.193202
sc4287hr4537	755094_103	11288287	0	T	C	0.048	0.127639	0.122121	100000	100000	0.297596	0.290532	0.29307
sc4287hr4537	755094_137	11288321	1	T	C	0.094	-9.49721e-05	0.0844135	100000	100000	0.999104	0.999091	0.999092
sc4287hr4537	755094_229	11288413	1	A	G	0.361	0.0102434	0.0482084	100000	100000	0.832016	0.829577	0.829878
sc4287hr4537	755172_11	11373550	6	T	C	0.087	0.144518	0.0933027	100000	100000	0.123482	0.118047	0.121568
sc4287hr4537	755648_14	11978120	5	A	G	0.225	0.0138078	0.0591549	100000	100000	0.815751	0.813085	0.81342
sc4287hr4537	755648_200	11978306	4	T	A	0.062	0.0314763	0.103604	100000	100000	0.761684	0.75828	0.758737
sc4287hr4537	755648_65	11978171	4	A	G	0.076	0.044705	0.0924245	100000	100000	0.6293	0.624256	0.625096
sc4287hr4537	755649_39	11978070	2	A	G	0.071	-0.0134672	0.095149	100000	100000	0.887633	0.885987	0.886181
sc4287hr4537	755649_66	11978043	4	T	C	0.086	-0.118303	0.0912266	100000	100000	0.196663	0.190146	0.193339
sc4287hr4537	755818_21	12153665	7	A	G	0.067	-0.226698	0.106393	100000	100000	0.0347182	0.0321334	0.0350278
sc4287hr4537	755819_256	12153391	1	A	T	0.145	-0.0310369	0.0687529	100000	100000	0.652325	0.647545	0.648308
sc4287hr4537	755819_336	12153311	2	C	G	0.153	-0.0343345	0.0693482	100000	100000	0.621242	0.616109	0.616976
sc4287hr4537	755877_52	12207903	5	A	G	0.162	0.0784438	0.0694854	100000	100000	0.260708	0.253747	0.256529
sc4287hr4537	756411_121	12876466	7	G	T	0.302	-0.0533028	0.0605974	100000	100000	0.380452	0.373471	0.375482
sc4287hr4537	756411_210	12876377	2	A	G	0.097	-0.044361	0.0790071	100000	100000	0.575297	0.569678	0.570716
sc4287hr4537	756411_324	12876263	5	A	G	0.132	0.0243797	0.0725318	100000	100000	0.737241	0.733514	0.734031
sc4287hr4537	756524_31	12992678	2	G	A	0.308	-0.0125053	0.0586022	100000	100000	0.831306	0.828858	0.82916
sc4287hr4537	756524_65	12992712	1	G	A	0.097	0.153455	0.0773451	100000	100000	0.0490529	0.0458105	0.0490073
sc4287hr4537	756857_130	13376656	7	G	A	0.168	-0.0289488	0.0658071	100000	100000	0.660631	0.655949	0.656685
sc4287hr4537	756857_133	13376653	6	A	G	0.063	-0.099753	0.0943941	100000	100000	0.292293	0.285238	0.28781
sc4287hr4537	756857_14	13376772	6	G	T	0.12	0.0290363	0.0793755	100000	100000	0.715016	0.711003	0.711579
sc4287hr4537	756857_144	13376642	7	G	A	0.138	-0.12853	0.0736994	100000	100000	0.0831854	0.0787428	0.0822479
sc4287hr4537	756970_110	13485823	3	A	G	0.062	-0.0370313	0.118966	100000	100000	0.756017	0.752537	0.753008
sc4287hr4537	756970_12	13485725	5	C	T	0.056	-0.0212457	0.0979234	100000	100000	0.828529	0.826042	0.82635
sc4287hr4537	756970_39	13485752	4	C	T	0.099	-0.123606	0.0856074	100000	100000	0.150834	0.144905	0.148337
sc4287hr4537	757166_94	13692391	2	C	G	0.084	0.0507159	0.0836878	100000	100000	0.54541	0.539503	0.540664
sc4287hr4537	757320_66	13857288	7	G	A	0.091	-0.0793068	0.0766644	100000	100000	0.30256	0.29549	0.297995
sc4287hr4537	757651_34	14284522	4	A	G	0.066	-0.0705377	0.10648	100000	100000	0.508684	0.502457	0.503781
sc4287hr4537	757651_354	14284842	6	C	T	0.057	0.0127024	0.107332	100000	100000	0.905949	0.904569	0.90473
sc4287hr4537	757652_277	14284214	2	T	C	0.221	0.0358017	0.0602506	100000	100000	0.553253	0.547419	0.548547
sc4287hr4537	757695_225	14312552	1	T	A	0.065	0.128552	0.10429	100000	100000	0.219614	0.212894	0.215945
sc4287hr4537	757695_47	14312730	0	C	T	0.064	-0.172207	0.0945025	100000	100000	0.0703832	0.0663425	0.0697783
sc4287hr4537	758074_192	14704870	4	C	T	0.148	-0.0240342	0.0697737	100000	100000	0.730977	0.727168	0.727702
sc4287hr4537	758074_35	14704713	5	C	A	0.285	-0.004153	0.0571817	100000	100000	0.942198	0.941347	0.941444
sc4287hr4537	758074_78	14704756	2	A	G	0.104	-0.0072775	0.0828867	100000	100000	0.930151	0.929124	0.929242
sc4287hr4537	758252_79	14941345	7	A	G	0.124	-0.0831315	0.0690789	100000	100000	0.230682	0.223882	0.226862
sc4287hr4537	758301_8	14999488	6	G	A	0.057	-0.090747	0.100909	100000	100000	0.369919	0.362906	0.364981
sc4287hr4537	758608_39	15359798	7	T	C	0.074	-0.0635655	0.0959872	100000	100000	0.508827	0.502601	0.503925
sc4287hr4537	758710_102	15458942	6	A	G	0.107	0.0730733	0.0784349	100000	100000	0.352998	0.345948	0.348127
sc4287hr4537	759094_116	15810897	4	T	C	0.079	-0.0371688	0.0941801	100000	100000	0.69365	0.689368	0.690004
sc4287hr4537	759094_198	15810979	4	T	C	0.059	-0.070709	0.101747	100000	100000	0.488148	0.481759	0.483181
sc4287hr4537	759094_267	15811048	4	A	C	0.079	-0.111914	0.0869341	100000	100000	0.199931	0.193382	0.196555
sc4287hr4537	759749_188	16500690	2	C	T	0.13	-0.0694157	0.0723262	100000	100000	0.3387	0.331629	0.333899
sc4287hr4537	759749_73	16500805	3	T	C	0.056	-0.190752	0.110378	100000	100000	0.0859882	0.0814641	0.0849789
sc4287hr4537	759810_189	16556910	6	A	G	0.137	-0.0412468	0.0764206	100000	100000	0.590171	0.584703	0.585684
sc4287hr4537	759810_312	16557033	6	A	G	0.34	0.0568989	0.059585	100000	100000	0.341134	0.334066	0.33632
sc4287hr4537	759810_97	16556818	3	C	T	0.059	-0.0960376	0.109861	100000	100000	0.383402	0.376431	0.378424
sc4287hr4537	759811_176	16556548	3	G	T	0.056	-0.0772629	0.114985	100000	100000	0.502643	0.496367	0.49772
sc4287hr4537	759824_115	16570307	7	T	C	0.372	0.0897102	0.0469092	100000	100000	0.057703	0.0541147	0.0574317
sc4287hr4537	759973_22	16716878	3	T	G	0.052	-0.205723	0.11596	100000	100000	0.0780514	0.073764	0.0772463
sc4287hr4537	760153_117	16886112	7	T	G	0.228	0.0743833	0.0605284	100000	100000	0.221008	0.214278	0.21732
sc4287hr4537	760153_328	16885901	3	T	C	0.065	-0.002036	0.0928341	100000	100000	0.982531	0.982274	0.982303
sc4287hr4537	760153_334	16885895	3	A	T	0.062	0.369975	0.0949992	100000	100000	0.000147004	0.000117166	0.000239952
sc4287hr4537	760153_87	16886142	7	A	T	0.091	0.0184595	0.0841942	100000	100000	0.82675	0.824238	0.82455
sc4287hr4537	760392_215	17131582	5	A	G	0.096	0.0289981	0.0798747	100000	100000	0.717076	0.713089	0.71366
sc4287hr4537	760392_236	17131561	6	C	A	0.2	0.0531092	0.0603422	100000	100000	0.380177	0.373194	0.375207
sc4287hr4537	760657_312	17459153	4	A	G	0.431	0.0362956	0.0543372	100000	100000	0.505166	0.49891	0.500251
sc4287hr4537	760715_189	17536115	4	T	C	0.132	0.0975633	0.0699072	100000	100000	0.164867	0.158729	0.162096
sc4287hr4537	760715_34	17536270	3	A	T	0.059	-0.00462436	0.125875	100000	100000	0.970742	0.970311	0.97036
sc4287hr4537	760715_86	17536218	3	G	A	0.056	-0.054061	0.112634	100000	100000	0.631938	0.626924	0.627754
sc4287hr4537	760908_178	17753342	5	T	C	0.093	-0.0498085	0.0845239	100000	100000	0.556546	0.550744	0.551858
sc4287hr4537	760908_28	17753192	2	A	G	0.058	-0.16112	0.102583	100000	100000	0.118347	0.113019	0.11655
sc4287hr4537	761100_206	17998447	3	C	T	0.082	-0.040817	0.0882638	100000	100000	0.644425	0.639553	0.640342
sc4287hr4537	761135_175	18039246	4	T	C	0.125	-0.00655329	0.0812368	100000	100000	0.935811	0.934867	0.934976
sc4287hr4537	761135_210	18039281	6	A	T	0.157	0.0189475	0.0676586	100000	100000	0.779824	0.776664	0.777078
sc4287hr4537	761135_29	18039100	7	G	A	0.262	-0.0384186	0.0556024	100000	100000	0.49065	0.48428	0.48569
sc4287hr4537	761135_73	18039144	1	C	T	0.094	0.0143174	0.0934332	100000	100000	0.878415	0.876637	0.876847
sc4287hr4537	761363_111	18286889	4	C	T	0.204	-0.0282285	0.0617969	100000	100000	0.64847	0.643645	0.64442
sc4287hr4537	761429_322	18394985	1	T	C	0.071	-0.113846	0.0872206	100000	100000	0.193774	0.187287	0.190497
sc4287hr4537	761798_176	18799490	6	G	A	0.26	0.0505437	0.0594332	100000	100000	0.396425	0.389501	0.391417
sc4287hr4537	761798_21	18799335	6	G	A	0.367	-0.0151191	0.0513417	100000	100000	0.768793	0.765484	0.765924
sc4287hr4537	761859_156	18847475	7	C	T	0.074	0.0437987	0.0913465	100000	100000	0.632287	0.627277	0.628105
sc4287hr4537	761859_20	18847339	7	A	G	0.151	0.0212339	0.0658539	100000	100000	0.747563	0.743972	0.744463
sc4287hr4537	761859_98	18847417	6	C	A	0.13	0.0563769	0.0734314	100000	100000	0.443828	0.43714	0.438789
sc4287hr4537	761949_188	18962302	4	T	C	0.069	0.18204	0.0937502	100000	100000	0.0540159	0.050571	0.0538413
sc4287hr4537	762016_329	19023955	6	C	A	0.21	-0.000461305	0.0583695	100000	100000	0.993705	0.993612	0.993622
sc4287hr4537	762016_366	19023992	2	A	G	0.114	0.0625399	0.0725167	100000	100000	0.389814	0.382865	0.38482
sc4287hr4537	762016_390	19024016	6	C	G	0.2	-0.0216607	0.0616942	100000	100000	0.726001	0.722129	0.722676
sc4287hr4537	762016_71	19023697	4	G	T	0.059	-0.140603	0.106016	100000	100000	0.186748	0.180336	0.183587
sc4287hr4537	762337_17	19372325	2	T	C	0.094	-0.0247515	0.0803181	100000	100000	0.758376	0.754928	0.755393
sc4287hr4537	762340_209	19375493	2	A	G	0.065	-0.156224	0.104717	100000	100000	0.137807	0.132098	0.135579
sc4287hr4537	762340_231	19375471	6	G	C	0.433	0.00618772	0.0462834	100000	100000	0.893823	0.892267	0.89245
sc4287hr4537	762340_53	19375649	4	C	T	0.164	0.0466661	0.0637509	100000	100000	0.465292	0.45874	0.460277
sc4287hr4537	762340_68	19375634	5	A	G	0.298	0.00894329	0.0557382	100000	100000	0.872738	0.870879	0.8711
sc4287hr4537	762340_98	19375604	6	T	C	0.473	0.0394625	0.0489512	100000	100000	0.42141	0.414598	0.416371
sc4287hr4537	762463_66	19522426	6	T	C	0.117	0.0125897	0.0622112	100000	100000	0.839898	0.837571	0.837856
sc4287hr4537	762593_90	19656805	6	G	A	0.06	0.0516876	0.104634	100000	100000	0.622031	0.616906	0.61777
sc4287hr4537	762749_107	19808677	5	T	C	0.106	0.19837	0.0754864	100000	100000	0.00947287	0.00847025	0.0101352
sc4287hr4537	762749_112	19808672	6	A	G	0.31	-0.050919	0.0513936	100000	100000	0.323374	0.316294	0.318662
sc4287hr4537	762749_285	19808499	5	A	G	0.149	0.0642801	0.0698691	100000	100000	0.359026	0.351987	0.354129
sc4287hr4537	762749_90	19808694	6	T	C	0.423	0.0840807	0.0471135	100000	100000	0.0763141	0.072081	0.0755542
sc4287hr4537	762749_92	19808692	2	C	T	0.065	0.0156289	0.0934233	100000	100000	0.867363	0.865427	0.865658
sc4287hr4537	762749_99	19808685	2	A	C	0.156	-0.150373	0.0693265	100000	100000	0.0316325	0.0292062	0.0320122
sc4287hr4537	762801_164	19849290	7	T	C	0.104	-0.00373054	0.0854114	100000	100000	0.965219	0.964707	0.964765
sc4287hr4537	762801_18	19849144	3	A	G	0.098	0.0611481	0.0865503	100000	100000	0.480957	0.474515	0.475973
sc4287hr4537	762801_252	19849378	4	C	T	0.053	0.0662289	0.117706	100000	100000	0.574494	0.568867	0.569908
sc4287hr4537	762801_30	19849156	6	G	A	0.163	0.0165992	0.0706915	100000	100000	0.814671	0.81199	0.812327
sc4287hr4537	762801_54	19849180	2	T	C	0.055	0.0554034	0.108601	100000	100000	0.610682	0.605433	0.606337
sc4287hr4537	762840_185	19885637	6	G	A	0.08	0.0757513	0.0918287	100000	100000	0.410709	0.403847	0.40568
sc4287hr4537	762840_209	19885661	6	T	C	0.087	0.134096	0.0859689	100000	100000	0.120882	0.115501	0.119027
sc4287hr4537	762840_47	19885499	6	C	T	0.083	0.0726949	0.0915865	100000	100000	0.42859	0.421816	0.423549
sc4287hr4537	762872_100	19919804	5	T	C	0.07	-0.0112876	0.0909068	100000	100000	0.901347	0.899901	0.900069
sc4287hr4537	762920_264	19958427	5	G	A	0.252	-0.016281	0.0606654	100000	100000	0.788776	0.785738	0.786131
sc4287hr4537	763352_176	20392694	1	C	T	0.132	-0.103625	0.0773572	100000	100000	0.182386	0.176025	0.179299
sc4287hr4537	763352_20	20392538	1	C	A	0.065	-0.046902	0.1043	100000	100000	0.65358	0.648814	0.649573
sc4287hr4537	763440_131	20482022	7	T	G	0.154	-0.0180772	0.0667366	100000	100000	0.786855	0.783791	0.784189
sc4287hr4537	763531_167	20578883	4	A	T	0.049	0.165305	0.108739	100000	100000	0.130537	0.124963	0.128467
sc4287hr4537	763531_77	20578793	4	T	C	0.092	-0.0391886	0.0908866	100000	100000	0.666948	0.662341	0.663057
sc4287hr4537	763826_152	20905734	2	C	A	0.14	-0.00221614	0.0740532	100000	100000	0.976165	0.975814	0.975854
sc4287hr4537	763826_210	20905792	2	C	G	0.081	0.019546	0.0928602	100000	100000	0.833568	0.831152	0.83145
sc4287hr4537	763826_269	20905851	1	T	A	0.116	0.00997679	0.0815334	100000	100000	0.902772	0.901346	0.901512
sc4287hr4537	764138_74	21242723	4	T	C	0.049	0.0902749	0.111955	100000	100000	0.4213	0.414488	0.416261
sc4287hr4537	764184_194	21282746	7	A	G	0.138	-0.0363068	0.0738219	100000	100000	0.623558	0.61845	0.619309
sc4287hr4537	764441_225	21561101	2	T	C	0.081	-0.0837637	0.0872715	100000	100000	0.338678	0.331606	0.333876
sc4287hr4537	764441_41	21560917	2	T	G	0.227	0.0330951	0.0574359	100000	100000	0.565326	0.559608	0.560686
sc4287hr4537	764581_100	21703298	4	A	C	0.122	-0.00992555	0.0754012	100000	100000	0.895446	0.893914	0.894093
sc4287hr4537	764581_35	21703233	3	A	T	0.085	0.00378857	0.0877968	100000	100000	0.965637	0.965131	0.965189
sc4287hr4537	764581_90	21703288	3	G	A	0.046	0.0952091	0.119152	100000	100000	0.425503	0.418713	0.420463
sc4287hr4537	764760_213	21895846	1	G	A	0.097	0.0489	0.0869049	100000	100000	0.574479	0.568852	0.569893
sc4287hr4537	764760_37	21895670	2	G	A	0.091	-0.10829	0.0825115	100000	100000	0.191357	0.184895	0.188119
sc4287hr4537	764907_105	22071474	7	T	C	0.057	-0.0286928	0.101103	100000	100000	0.77695	0.773752	0.774172
sc4287hr4537	765156_66	22344852	6	A	T	0.27	0.0308637	0.0582182	100000	100000	0.596789	0.591391	0.592347
sc4287hr4537	765182_18	22397470	1	G	A	0.113	0.0743193	0.0663577	100000	100000	0.264488	0.257512	0.260269
sc4287hr4537	765182_39	22397449	4	T	G	0.487	0.102445	0.0529972	100000	100000	0.0550908	0.0516035	0.0548881
sc4287hr4537	765182_56	22397432	5	A	G	0.391	-0.0313575	0.0519915	100000	100000	0.547323	0.541433	0.542586
sc4287hr4537	765183_21	22397767	7	T	C	0.114	-0.134764	0.0747003	100000	100000	0.0732013	0.0690678	0.0725226
sc4287hr4537	765426_112	22660965	3	A	G	0.134	0.102752	0.0670959	100000	100000	0.127745	0.122225	0.125736
sc4287hr4537	765426_173	22660904	3	C	T	0.062	-0.0222963	0.111492	100000	100000	0.841763	0.839462	0.839743
sc4287hr4537	765459_11	22696018	2	G	T	0.321	0.0383666	0.0496689	100000	100000	0.441048	0.434344	0.436009
sc4287hr4537	765459_250	22696257	3	T	C	0.275	0.0113221	0.0564675	100000	100000	0.841353	0.839046	0.839328
sc4287hr4537	765459_263	22696270	2	T	G	0.114	-0.00147759	0.0681297	100000	100000	0.982725	0.982471	0.9825
sc4287hr4537	765459_49	22696056	4	G	A	0.191	-0.0279929	0.0613636	100000	100000	0.648912	0.644092	0.644865
sc4287hr4537	765459_64	22696071	2	T	C	0.166	-0.0292328	0.0614376	100000	100000	0.634891	0.62991	0.63073
sc4287hr4537	765459_68	22696075	6	T	C	0.413	-0.0171545	0.0490714	100000	100000	0.727136	0.723278	0.723822
sc4287hr4537	765824_209	23108223	6	G	T	0.307	-0.0333318	0.0525329	100000	100000	0.526712	0.520637	0.52188
sc4287hr4537	765824_255	23108269	5	A	G	0.464	0.0840263	0.0500759	100000	100000	0.095406	0.0906229	0.0941594
sc4287hr4537	765824_58	23108072	7	G	A	0.279	0.033459	0.0525771	100000	100000	0.525485	0.5194	0.520648
sc4287hr4537	765870_116	23152265	6	A	T	0.23	0.10547	0.0612938	100000	100000	0.0873355	0.0827729	0.0862919
sc4287hr4537	765870_186	23152195	6	A	G	0.203	0.0692414	0.0613315	100000	100000	0.260689	0.253728	0.25651
sc4287hr4537	765914_22	23184908	5	A	G	0.076	-0.0255185	0.0991719	100000	100000	0.797283	0.794362	0.794736
sc4287hr4537	765945_112	23226996	3	T	C	0.154	-0.0579995	0.0753489	100000	100000	0.442646	0.435951	0.437607
sc4287hr4537	765945_179	23226929	6	G	T	0.29	0.0539159	0.0540459	100000	100000	0.320061	0.31298	0.31537
sc4287hr4537	766286_220	23535837	0	T	G	0.061	0.0512405	0.094076	100000	100000	0.586778	0.581275	0.582269
sc4287hr4537	766331_162	23588297	6	G	A	0.19	0.00076451	0.0615899	100000	100000	0.990112	0.989967	0.989983
sc4287hr4537	766446_189	23688027	1	G	T	0.068	-0.00313289	0.106346	100000	100000	0.976537	0.976191	0.97623
sc4287hr4537	766459_215	23701549	2	T	C	0.146	0.0137863	0.0704128	100000	100000	0.845034	0.842779	0.843054
sc4287hr4537	766459_65	23701699	5	T	C	0.351	0.00591631	0.0499215	100000	100000	0.905818	0.904437	0.904597
sc4287hr4537	766459_77	23701687	2	C	T	0.107	0.0573254	0.0814903	100000	100000	0.482843	0.476415	0.477863
sc4287hr4537	766500_96	23742780	5	A	G	0.063	-0.0785756	0.0944799	100000	100000	0.406903	0.400023	0.401877
sc4287hr4537	766920_243	24177084	2	C	A	0.468	-0.0828112	0.0481326	100000	100000	0.08738	0.0828161	0.0863353
sc4287hr4537	766921_14	24176830	5	C	T	0.056	0.104377	0.113456	100000	100000	0.359043	0.352004	0.354146
sc4287hr4537	767339_7	24598461	5	T	C	0.159	-0.037153	0.0626383	100000	100000	0.553972	0.548145	0.54927
sc4287hr4537	767365_48	24621066	6	A	G	0.06	-0.0847533	0.103327	100000	100000	0.413359	0.406509	0.408327
sc4287hr4537	767440_56	24693464	5	C	T	0.06	0.0109284	0.11544	100000	100000	0.924704	0.923597	0.923724
sc4287hr4537	767530_27	24783814	3	T	C	0.072	0.0215982	0.101411	100000	100000	0.83163	0.829186	0.829488
sc4287hr4537	767531_168	24783622	5	G	A	0.096	-0.0873142	0.0913888	100000	100000	0.340885	0.333816	0.336072
sc4287hr4537	767790_282	25038602	4	G	C	0.076	-0.0211154	0.112106	100000	100000	0.850853	0.84868	0.848944
sc4287hr4537	767790_363	25038683	4	G	A	0.115	0.0657233	0.0760719	100000	100000	0.38897	0.382018	0.383978
sc4287hr4537	767902_91	25139325	6	G	A	0.063	-0.0184503	0.100652	100000	100000	0.854801	0.852685	0.852941
sc4287hr4537	768117_108	25347568	7	A	G	0.248	0.0640461	0.0607779	100000	100000	0.293659	0.286602	0.289165
sc4287hr4537	768149_89	25385456	3	C	T	0.065	-0.0385447	0.106497	100000	100000	0.717907	0.71393	0.714499
sc4287hr4537	768219_33	25431523	2	G	C	0.088	-0.0660779	0.0842388	100000	100000	0.43402	0.427275	0.428978
sc4287hr4537	768463_165	25677075	2	T	C	0.256	0.062524	0.0647615	100000	100000	0.335853	0.328779	0.331067
sc4287hr4537	768463_24	25677216	2	T	C	0.38	0.0547457	0.0582316	100000	100000	0.348638	0.34158	0.343787
sc4287hr4537	768463_258	25676982	3	A	G	0.376	0.0434355	0.0520781	100000	100000	0.405564	0.398678	0.400541
sc4287hr4537	768802_259	26032209	3	A	T	0.114	-0.135986	0.0791883	100000	100000	0.0879713	0.0833907	0.0869115
sc4287hr4537	768802_28	26032440	1	T	C	0.068	-0.161515	0.101287	100000	100000	0.112874	0.107666	0.111205
sc4287hr4537	769135_201	26372177	5	A	G	0.195	-0.0394613	0.0630003	100000	100000	0.532014	0.525986	0.527205
sc4287hr4537	769135_258	26372234	5	T	C	0.169	0.019316	0.0683815	100000	100000	0.777965	0.774779	0.775198
sc4287hr4537	769135_51	26372027	2	A	T	0.058	-0.0189858	0.0951086	100000	100000	0.842043	0.839746	0.840026
sc4287hr4537	769142_33	26374456	1	T	C	0.113	0.108862	0.0773849	100000	100000	0.161541	0.155451	0.158834
sc4287hr4537	769142_44	26374467	1	A	G	0.106	-0.201683	0.0902909	100000	100000	0.0269623	0.0247901	0.0274406
sc4287hr4537	769513_58	26813533	4	T	C	0.053	-0.0147474	0.10902	100000	100000	0.892575	0.891002	0.891186
sc4287hr4537	770172_216	27507893	5	T	C	0.225	-0.085627	0.0572568	100000	100000	0.13686	0.131168	0.134652
sc4287hr4537	770172_71	27508038	1	A	G	0.061	0.0285858	0.0982936	100000	100000	0.771585	0.768314	0.768747
sc4287hr4537	770172_87	27508022	3	A	G	0.147	-0.0413563	0.0716329	100000	100000	0.564566	0.558841	0.559923
sc4287hr4537	770297_12	27636359	6	C	A	0.067	0.0818904	0.0989816	100000	100000	0.409348	0.402479	0.404319
sc4287hr4537	770298_218	27636132	5	A	G	0.291	-0.0660745	0.0579886	100000	100000	0.256312	0.24937	0.252182
sc4287hr4537	770298_280	27636070	3	T	C	0.464	-0.0661707	0.0481595	100000	100000	0.171468	0.165241	0.168575
sc4287hr4537	770883_47	28239150	7	T	C	0.144	-0.0770799	0.0752113	100000	100000	0.307065	0.29999	0.302465
sc4287hr4537	770883_81	28239116	7	A	G	0.114	-0.0963766	0.0813302	100000	100000	0.237865	0.231019	0.233953
sc4287hr4537	771104_204	28432680	5	A	G	0.228	-0.0372316	0.0699324	100000	100000	0.595231	0.589816	0.590778
sc4287hr4537	771104_69	28432545	6	G	A	0.283	0.053758	0.0531589	100000	100000	0.313494	0.306415	0.308848
sc4287hr4537	771105_116	28432363	3	T	C	0.131	0.0660672	0.0691271	100000	100000	0.340723	0.333654	0.335911
sc4287hr4537	771105_85	28432394	2	T	C	0.075	0.014751	0.0873689	100000	100000	0.86615	0.864196	0.86443
sc4287hr4537	771116_302	28438896	4	G	C	0.099	0.0878755	0.0831707	100000	100000	0.292385	0.28533	0.287902
sc4287hr4537	771167_14	28489281	4	T	A	0.188	-0.101381	0.0671469	100000	100000	0.133162	0.127538	0.131034
sc4287hr4537	771257_312	28559847	6	A	C	0.047	0.0864716	0.117566	100000	100000	0.46316	0.456593	0.458141
sc4287hr4537	771283_134	28587831	3	T	C	0.173	-0.0321848	0.0628327	100000	100000	0.609233	0.603968	0.604878
sc4287hr4537	771283_273	28587970	1	T	C	0.058	0.0394936	0.110421	100000	100000	0.72109	0.717154	0.717714
sc4287hr4537	771283_49	28587746	3	A	G	0.072	-0.166843	0.0923841	100000	100000	0.0729014	0.0687776	0.0722305
sc4287hr4537	771283_78	28587775	4	A	G	0.365	-0.00576803	0.0538166	100000	100000	0.914788	0.913537	0.913682
sc4287hr4537	771334_118	28635224	2	T	C	0.062	0.0204432	0.123148	100000	100000	0.868373	0.866451	0.86668
sc4287hr4537	771334_14	28635120	3	G	T	0.082	-0.117164	0.092352	100000	100000	0.2065	0.199889	0.203022
sc4287hr4537	771334_159	28635265	4	G	A	0.062	0.0897915	0.0947331	100000	100000	0.344717	0.337653	0.339885
sc4287hr4537	771334_172	28635278	6	T	C	0.097	0.0842337	0.0833213	100000	100000	0.313646	0.306567	0.308999
sc4287hr4537	771709_131	29079270	2	T	G	0.049	-0.165863	0.110629	100000	100000	0.135878	0.130204	0.133691
sc4287hr4537	771808_29	29194798	7	G	A	0.067	0.0582962	0.0982499	100000	100000	0.553831	0.548003	0.549129
sc4287hr4537	771837_128	29221355	4	T	G	0.247	0.00584726	0.0634356	100000	100000	0.926679	0.925602	0.925726
sc4287hr4537	771837_147	29221336	5	G	A	0.255	-0.0661529	0.0585757	100000	100000	0.260526	0.253565	0.256349
sc4287hr4537	771837_86	29221397	4	A	G	0.122	-0.0763556	0.094522	100000	100000	0.420464	0.413648	0.415426
sc4287hr4537	771931_208	29324723	2	C	T	0.123	0.0941798	0.0739841	100000	100000	0.204971	0.198374	0.201516
sc4287hr4537	771931_238	29324693	2	T	C	0.075	0.0617672	0.0890683	100000	100000	0.489066	0.482684	0.484102
sc4287hr4537	771958_296	29354304	6	G	T	0.05	-0.0476256	0.114111	100000	100000	0.677002	0.672516	0.673201
sc4287hr4537	772031_130	29439055	7	C	T	0.134	-0.106419	0.0731302	100000	100000	0.147675	0.141797	0.145241
sc4287hr4537	772318_102	29745625	7	A	C	0.054	0.11664	0.105282	100000	100000	0.269665	0.262669	0.265392
sc4287hr4537	772360_17	29794491	3	A	G	0.075	-0.146004	0.0849506	100000	100000	0.0877064	0.0831333	0.0866533
sc4287hr4537	772436_40	29858014	7	C	T	0.054	0.00711317	0.107815	100000	100000	0.947484	0.946711	0.946799
sc4287hr4537	772993_170	30449661	7	C	T	0.171	-0.0549985	0.0702153	100000	100000	0.434679	0.427938	0.429637
sc4287hr4537	772993_57	30449774	4	A	G	0.079	0.0152428	0.0909906	100000	100000	0.867183	0.865244	0.865476
sc4287hr4537	773263_149	30741730	6	T	C	0.28	-0.105445	0.0523255	100000	100000	0.0456497	0.042553	0.0456914
sc4287hr4537	773368_181	30848854	5	A	T	0.146	0.137639	0.0723314	100000	100000	0.0589447	0.0553094	0.0586408
sc4287hr4537	773368_206	30848879	3	C	T	0.069	-0.120402	0.0940891	100000	100000	0.202615	0.19604	0.199197
sc4287hr4537	773368_233	30848906	4	A	G	0.066	-0.196156	0.106349	100000	100000	0.067062	0.0631342	0.0665443
sc4287hr4537	773368_77	30848750	4	C	A	0.086	0.0260462	0.0620711	100000	100000	0.675356	0.67085	0.67154
sc4287hr4537	773368_97	30848770	7	C	T	0.413	0.00751904	0.0453242	100000	100000	0.86846	0.866539	0.866769
sc4287hr4537	773410_208	30894562	7	A	G	0.054	0.0402553	0.109821	100000	100000	0.714461	0.710441	0.711019
sc4287hr4537	773410_98	30894452	6	A	G	0.067	-0.0632444	0.0994742	100000	100000	0.525871	0.519789	0.521035
sc4287hr4537	773432_91	30920052	3	T	C	0.062	-0.0259616	0.0809064	100000	100000	0.748739	0.745163	0.745651
sc4287hr4537	773672_161	31169921	4	A	G	0.247	0.0843896	0.0636091	100000	100000	0.186601	0.180191	0.183442
sc4287hr4537	773672_214	31169868	2	T	A	0.386	0.0144928	0.0520528	100000	100000	0.781065	0.777922	0.778334
sc4287hr4537	773720_117	31213995	5	G	A	0.232	0.0985918	0.0623204	100000	100000	0.115725	0.110454	0.113989
sc4287hr4537	773720_122	31213990	3	T	C	0.19	0.209928	0.0654829	100000	100000	0.00164169	0.0013994	0.00200957
sc4287hr4537	773720_285	31213827	4	T	C	0.171	-0.207383	0.0677854	100000	100000	0.002622	0.00226399	0.003077
sc4287hr4537	773720_94	31214018	1	T	C	0.061	-0.226331	0.111616	100000	100000	0.0443313	0.0412928	0.0444065
sc4287hr4537	773937_251	31449081	7	T	C	0.067	-0.0563215	0.0899104	100000	100000	0.531981	0.525952	0.527171
sc4287hr4537	773937_57	31448887	4	A	G	0.092	-0.0336405	0.076731	100000	100000	0.661704	0.657034	0.657767
sc4287hr4537	773974_194	31485926	3	T	C	0.098	-0.0329016	0.0837485	100000	100000	0.694971	0.690706	0.691338
sc4287hr4537	773974_222	31485954	6	T	C	0.18	0.0578339	0.0660541	100000	100000	0.382655	0.37568	0.377678
sc4287hr4537	773974_233	31485965	3	A	G	0.069	0.101016	0.0971351	100000	100000	0.300012	0.292945	0.295466
sc4287hr4537	773974_52	31485784	7	C	G	0.265	-0.0723041	0.0567532	100000	100000	0.204604	0.198011	0.201156
sc4287hr4537	773975_189	31485546	2	A	G	0.049	-0.0270816	0.116841	100000	100000	0.817019	0.814371	0.814703
sc4287hr4537	773975_237	31485498	2	T	C	0.088	0.0639411	0.0911805	100000	100000	0.484214	0.477796	0.479238
sc4287hr4537	773975_242	31485493	5	A	C	0.318	0.000903169	0.0540055	100000	100000	0.986679	0.986483	0.986505
sc4287hr4537	773975_66	31485669	3	T	C	0.297	0.0461164	0.057217	100000	100000	0.421508	0.414697	0.416469
sc4287hr4537	774148_279	31665123	6	G	A	0.067	-0.0683333	0.0949985	100000	100000	0.473055	0.466556	0.468054
sc4287hr4537	774148_84	31665318	7	C	T	0.144	-0.0360902	0.0707462	100000	100000	0.610696	0.605446	0.606351
sc4287hr4537	774181_110	31694463	3	C	T	0.379	-0.0465812	0.0507198	100000	100000	0.359863	0.352826	0.354963
sc4287hr4537	774181_256	31694609	2	T	C	0.071	-0.0951641	0.090743	100000	100000	0.295971	0.28891	0.291458
sc4287hr4537	774206_84	31719532	1	G	A	0.074	-0.138827	0.0891269	100000	100000	0.1214	0.116009	0.119534
sc4287hr4537	774207_340	31719111	4	A	G	0.105	0.0627276	0.0756075	100000	100000	0.408039	0.401164	0.403012
sc4287hr4537	774207_74	31719377	3	C	T	0.039	0.0745456	0.139435	100000	100000	0.593689	0.588258	0.589226
sc4287hr4537	774406_37	31947852	7	T	A	0.403	0.0420809	0.0505798	100000	100000	0.40673	0.399849	0.401705
sc4287hr4537	774648_140	32224500	1	A	C	0.206	0.00977322	0.0615886	100000	100000	0.874127	0.872288	0.872506
sc4287hr4537	774834_205	32393487	5	G	A	0.083	-0.0734166	0.0819899	100000	100000	0.37197	0.364964	0.367026
sc4287hr4537	774834_62	32393344	6	T	C	0.237	0.0703611	0.0654885	100000	100000	0.284344	0.277306	0.279931
sc4287hr4537	774834_92	32393374	5	C	G	0.123	-0.109826	0.0704254	100000	100000	0.120967	0.115585	0.119111
sc4287hr4537	774835_63	32393222	6	A	G	0.083	-0.0457316	0.0864291	100000	100000	0.597492	0.592102	0.593055
sc4287hr4537	775030_159	32582817	5	A	G	0.202	-0.0744585	0.06185	100000	100000	0.230516	0.223718	0.226699
sc4287hr4537	775030_7	32582665	4	T	G	0.22	0.0305879	0.0614909	100000	100000	0.619599	0.614447	0.61532
sc4287hr4537	775590_169	33181907	4	T	C	0.135	-0.0139531	0.0739716	100000	100000	0.850637	0.848461	0.848725
sc4287hr4537	775590_80	33181996	5	T	C	0.205	-0.044017	0.0643563	100000	100000	0.495043	0.488707	0.490096
sc4287hr4537	775633_23	33218541	6	C	G	0.127	-0.0363503	0.0757525	100000	100000	0.632019	0.627006	0.627836
sc4287hr4537	775662_145	33257678	2	C	G	0.094	0.0258545	0.0926778	100000	100000	0.780646	0.777497	0.777909
sc4287hr4537	775662_44	33257577	3	A	C	0.111	-0.156685	0.0767567	100000	100000	0.0429486	0.039972	0.0430586
sc4287hr4537	775672_157	33267414	2	T	C	0.052	0.136338	0.125691	100000	100000	0.279766	0.27274	0.275395
sc4287hr4537	775673_163	33267097	2	G	C	0.143	0.0928238	0.0750668	100000	100000	0.218162	0.211453	0.214513
sc4287hr4537	775673_199	33267061	5	G	A	0.391	0.0378739	0.0509163	100000	100000	0.458117	0.451518	0.453092
sc4287hr4537	775673_28	33267232	5	G	C	0.48	-0.0162652	0.0469327	100000	100000	0.729398	0.72557	0.726108
sc4287hr4537	775673_52	33267208	3	A	C	0.265	0.0285057	0.0562271	100000	100000	0.612907	0.607682	0.608579
sc4287hr4537	775673_71	33267189	1	T	C	0.132	-0.0215862	0.0748084	100000	100000	0.773317	0.770069	0.770498
sc4287hr4537	775936_104	33518888	5	G	A	0.358	0.0281932	0.0528291	100000	100000	0.594351	0.588927	0.589892
sc4287hr4537	776381_53	33953225	2	A	G	0.062	0.195744	0.088149	100000	100000	0.0278572	0.0256348	0.0283174
sc4287hr4537	776430_120	33999063	5	T	C	0.05	-0.0303177	0.113321	100000	100000	0.789417	0.786388	0.78678
sc4287hr4537	776430_68	33999115	4	C	G	0.467	-0.010667	0.0486704	100000	100000	0.826813	0.824302	0.824614
sc4287hr4537	776678_102	34291071	4	G	C	0.164	-0.0596239	0.0779855	100000	100000	0.445725	0.439048	0.440687
sc4287hr4537	776678_171	34291002	6	A	G	0.25	0.0262957	0.0568976	100000	100000	0.644628	0.639759	0.640546
sc4287hr4537	777720_24	35467315	6	C	T	0.13	0.0385787	0.0692001	100000	100000	0.57801	0.572418	0.573446
sc4287hr4537	777776_238	35519713	6	A	T	0.133	0.0411852	0.0588446	100000	100000	0.485061	0.478649	0.480087
sc4287hr4537	777952_111	35703782	7	A	G	0.081	0.049903	0.0837105	100000	100000	0.551969	0.546123	0.547257
sc4287hr4537	777971_77	35718664	6	T	G	0.063	-0.076486	0.0958414	100000	100000	0.426088	0.419301	0.421047
sc4287hr4537	778007_10	35746489	0	A	G	0.09	-0.110031	0.0870329	100000	100000	0.208077	0.201452	0.204575
sc4287hr4537	778007_11	35746490	1	T	G	0.113	-0.0750823	0.0768215	100000	100000	0.329944	0.322866	0.325192
sc4287hr4537	778007_193	35746672	0	G	A	0.054	-0.207522	0.102261	100000	100000	0.0441694	0.0411381	0.0442487
sc4287hr4537	778045_104	35777602	4	G	A	0.089	0.0456805	0.082585	100000	100000	0.580984	0.575423	0.576439
sc4287hr4537	778045_213	35777711	4	T	C	0.224	0.0279937	0.0605834	100000	100000	0.644693	0.639824	0.640612
sc4287hr4537	778045_236	35777734	7	C	T	0.426	0.0552886	0.0507379	100000	100000	0.277574	0.270554	0.273224
sc4287hr4537	778045_313	35777811	6	T	C	0.227	-0.0843441	0.057744	100000	100000	0.146174	0.140321	0.143771
sc4287hr4537	778045_78	35777576	3	A	G	0.059	0.109505	0.106059	100000	100000	0.303485	0.296414	0.298912
sc4287hr4537	778111_269	35855156	7	G	T	0.228	-0.0681677	0.0586667	100000	100000	0.247077	0.240179	0.243052
sc4287hr4537	778111_92	35855333	6	T	C	0.44	0.0184402	0.0498379	100000	100000	0.711895	0.707842	0.708426
sc4287hr4537	778111_99	35855326	4	T	C	0.214	-0.0303753	0.0603244	100000	100000	0.615319	0.61012	0.611008
sc4287hr4537	778281_166	36037035	3	T	C	0.105	0.0452856	0.0793268	100000	100000	0.568928	0.563245	0.564309
sc4287hr4537	778281_205	36036996	3	G	T	0.069	-0.250268	0.098141	100000	100000	0.011759	0.0105757	0.0124287
sc4287hr4537	778281_50	36037151	4	G	A	0.178	0.0405241	0.0679311	100000	100000	0.551697	0.545849	0.546983
sc4287hr4537	778281_95	36037106	4	G	A	0.234	-0.0751416	0.0607841	100000	100000	0.218289	0.21158	0.214639
sc4287hr4537	778319_48	36072395	2	C	A	0.117	0.0573582	0.0741454	100000	100000	0.440374	0.433666	0.435334
sc4287hr4537	778319_67	36072376	3	T	C	0.108	0.0956439	0.0755008	100000	100000	0.207167	0.20055	0.203679
sc4287hr4537	778319_75	36072368	4	T	C	0.155	0.0839694	0.0647696	100000	100000	0.196792	0.190273	0.193465
sc4287hr4537	778336_133	36088522	6	T	C	0.153	-0.0129351	0.0678924	100000	100000	0.849154	0.846957	0.847224
sc4287hr4537	778336_42	36088613	3	T	C	0.072	0.0878054	0.0940526	100000	100000	0.352002	0.34495	0.347136
sc4287hr4537	778336_46	36088609	6	A	G	0.19	-0.0818578	0.0708972	100000	100000	0.250067	0.243154	0.246007
sc4287hr4537	778336_64	36088591	3	C	G	0.088	-0.0247892	0.101637	100000	100000	0.807638	0.804859	0.805211
sc4287hr4537	778336_73	36088582	7	G	A	0.252	0.0431327	0.0585211	100000	100000	0.462231	0.455659	0.457211
sc4287hr4537	778411_147	36172269	2	G	C	0.218	0.035503	0.0562419	100000	100000	0.528822	0.522765	0.523999
sc4287hr4537	778411_23	36172393	1	T	C	0.123	-0.0808629	0.0740119	100000	100000	0.276313	0.269296	0.271975
sc4287hr4537	778411_96	36172320	1	A	G	0.09	0.0485006	0.095582	100000	100000	0.612593	0.607364	0.608262
sc4287hr4537	778628_10	36374730	3	A	G	0.069	0.199594	0.091681	100000	100000	0.0310201	0.0286261	0.0314133
sc4287hr4537	778628_164	36374576	2	T	C	0.114	-0.0222103	0.0783048	100000	100000	0.777073	0.773876	0.774296
sc4287hr4537	778628_41	36374699	5	T	C	0.076	0.0911394	0.0872919	100000	100000	0.298108	0.291043	0.293577
sc4287hr4537	778667_296	36415302	6	G	A	0.083	0.0345894	0.0861786	100000	100000	0.688713	0.68437	0.68502
sc4287hr4537	778667_33	36415565	4	G	T	0.207	0.0195561	0.0589184	100000	100000	0.740407	0.736722	0.737232
sc4287hr4537	778696_113	36442124	2	C	T	0.065	0.0694276	0.0948377	100000	100000	0.465255	0.458703	0.46024
sc4287hr4537	778696_233	36442004	3	T	C	0.095	-0.00715208	0.0770189	100000	100000	0.926136	0.92505	0.925175
sc4287hr4537	778696_339	36441898	3	C	T	0.078	-0.0951023	0.080149	100000	100000	0.237249	0.230407	0.233344
sc4287hr4537	778696_93	36442144	1	A	C	0.048	-0.176861	0.128729	100000	100000	0.171495	0.165269	0.168602
sc4287hr4537	778711_331	36449656	7	G	A	0.077	-0.0525917	0.0938675	100000	100000	0.576116	0.570505	0.57154
sc4287hr4537	778717_111	36456668	2	G	A	0.049	-0.0084032	0.117952	100000	100000	0.943298	0.942464	0.942559
sc4287hr4537	778717_186	36456743	1	C	G	0.055	0.113378	0.10188	100000	100000	0.267529	0.260541	0.263278
sc4287hr4537	778718_152	36456408	2	A	G	0.065	-0.026009	0.103773	100000	100000	0.802436	0.799586	0.799949
sc4287hr4537	778718_58	36456502	2	T	C	0.052	-0.128322	0.115085	100000	100000	0.266601	0.259617	0.26236
sc4287hr4537	778718_92	36456468	7	G	A	0.493	0.047482	0.0499655	100000	100000	0.34347	0.336404	0.338644
sc4287hr4537	778982_224	36690284	4	T	C	0.477	0.0953827	0.0502317	100000	100000	0.0594785	0.0558233	0.0591606
sc4287hr4537	778982_6	36690502	3	T	A	0.212	-0.0724198	0.0695082	100000	100000	0.299118	0.292052	0.294579
sc4287hr4537	779026_33	36733951	6	G	C	0.117	0.0241252	0.0779693	100000	100000	0.757427	0.753966	0.754433
sc4287hr4537	779188_230	36867021	7	T	A	0.087	-0.201259	0.0841191	100000	100000	0.017953	0.0163299	0.0185801
sc4287hr4537	779190_13	36867222	2	A	G	0.055	0.0871719	0.104472	100000	100000	0.405363	0.398476	0.40034
sc4287hr4537	779196_259	36868779	7	A	G	0.107	-0.00762875	0.0792086	100000	100000	0.9234	0.922274	0.922404
sc4287hr4537	779217_135	36884646	5	T	A	0.073	-0.0339913	0.100047	100000	100000	0.734511	0.730749	0.731273
sc4287hr4537	779301_12	36954025	2	G	C	0.136	0.0304656	0.0670038	100000	100000	0.649985	0.645178	0.645948
sc4287hr4537	779301_27	36954040	6	G	A	0.207	0.0109504	0.0575893	100000	100000	0.849448	0.847256	0.847522
sc4287hr4537	779301_75	36954088	2	T	G	0.101	0.0163191	0.0758067	100000	100000	0.829844	0.827375	0.82768
sc4287hr4537	779302_85	36953931	3	A	T	0.101	0.016208	0.0802718	100000	100000	0.840254	0.837932	0.838216
sc4287hr4537	779613_381	37261919	2	A	G	0.081	-0.133428	0.0899908	100000	100000	0.140229	0.134477	0.13795
sc4287hr4537	779619_203	37266830	1	T	C	0.081	-0.160535	0.0949329	100000	100000	0.0928794	0.0881636	0.0916959
sc4287hr4537	779619_251	37266878	1	T	C	0.058	-0.129662	0.100054	100000	100000	0.196967	0.190447	0.193638
sc4287hr4537	779619_34	37266661	3	C	T	0.435	-0.0752507	0.0478571	100000	100000	0.117937	0.112618	0.11615
sc4287hr4537	779619_42	37266669	0	A	G	0.09	0.0319137	0.0896561	100000	100000	0.722366	0.718447	0.719004
sc4287hr4537	779619_46	37266673	2	T	C	0.065	-0.00486964	0.0989331	100000	100000	0.960807	0.96023	0.960296
sc4287hr4537	779882_154	37518960	7	C	T	0.057	0.0994296	0.109289	100000	100000	0.364378	0.357351	0.35946
sc4287hr4537	779882_90	37519024	7	T	C	0.111	0.119487	0.0778583	100000	100000	0.126942	0.121438	0.124951
sc4287hr4537	779882_98	37519016	6	T	C	0.373	-0.065405	0.0507396	100000	100000	0.199345	0.192802	0.195978
sc4287hr4537	779914_31	37558459	1	T	A	0.068	-0.120122	0.103086	100000	100000	0.245739	0.238849	0.241731
sc4287hr4537	779919_215	37559130	5	T	C	0.328	-0.0142039	0.053988	100000	100000	0.792835	0.789853	0.790237
sc4287hr4537	779919_319	37559026	2	A	G	0.075	-0.0448002	0.087823	100000	100000	0.610708	0.605458	0.606363
sc4287hr4537	779919_99	37559246	5	C	T	0.397	-0.0472387	0.0530096	100000	100000	0.374265	0.367264	0.369313
sc4287hr4537	779935_187	37577211	4	G	A	0.059	0.0470899	0.103068	100000	100000	0.64841	0.643584	0.644359
sc4287hr4537	780037_148	37700027	7	C	T	0.074	-0.197597	0.0983628	100000	100000	0.0463232	0.0431972	0.0463477
sc4287hr4537	780148_101	37848730	6	G	A	0.36	-0.0159222	0.055318	100000	100000	0.773869	0.770628	0.771056
sc4287hr4537	780148_179	37848652	3	A	G	0.242	-0.0253626	0.0586651	100000	100000	0.666116	0.661499	0.662218
sc4287hr4537	780148_29	37848802	1	A	G	0.103	0.0235832	0.0873518	100000	100000	0.787542	0.784487	0.784883
sc4287hr4537	780283_82	37986612	2	A	G	0.195	-0.0121424	0.0665038	100000	100000	0.855369	0.853261	0.853515
sc4287hr4537	780311_241	38008450	7	G	A	0.117	-0.224865	0.100199	100000	100000	0.0262654	0.0241327	0.0267575
sc4287hr4537	780311_30	38008661	5	C	G	0.252	-0.0072482	0.0597632	100000	100000	0.903628	0.902214	0.902379
sc4287hr4537	780318_34	38014256	3	A	G	0.056	0.126294	0.125445	100000	100000	0.315646	0.308567	0.310985
sc4287hr4537	780355_283	38053982	7	C	A	0.054	0.137378	0.112611	100000	100000	0.22438	0.217624	0.220644
sc4287hr4537	780428_128	38121509	7	G	C	0.087	0.178847	0.0971607	100000	100000	0.0676104	0.0636636	0.0670783
sc4287hr4537	780478_187	38189101	5	T	C	0.053	-0.0351635	0.12177	100000	100000	0.773151	0.769901	0.770331
sc4287hr4537	780479_224	38188693	2	A	G	0.166	0.0280426	0.0670493	100000	100000	0.676362	0.671869	0.672556
sc4287hr4537	780582_107	38275401	1	T	C	0.042	0.162463	0.117498	100000	100000	0.16879	0.162599	0.165946
sc4287hr4537	781115_95	38762248	7	A	C	0.087	-0.0151977	0.092077	100000	100000	0.86912	0.867209	0.867437
sc4287hr4537	782180_279	39990934	1	A	G	0.165	0.0110008	0.064701	100000	100000	0.865217	0.863249	0.863485
sc4287hr4537	782628_200	40467118	6	A	C	0.12	0.0236092	0.0858945	100000	100000	0.783794	0.780689	0.781093
sc4287hr4537	782657_115	40490292	6	C	T	0.13	-0.0255592	0.07673	100000	100000	0.739513	0.735816	0.736328
sc4287hr4537	782657_188	40490219	5	T	C	0.063	0.0193986	0.0937247	100000	100000	0.836307	0.833929	0.834222
sc4287hr4537	782657_33	40490374	2	T	C	0.065	-0.077232	0.104591	100000	100000	0.461398	0.45482	0.456377
sc4287hr4537	782766_165	40583151	4	A	G	0.059	-0.147784	0.11146	100000	100000	0.186866	0.180454	0.183703
sc4287hr4537	782766_78	40583238	4	T	C	0.062	-0.088885	0.0971639	100000	100000	0.361748	0.354715	0.35684
sc4287hr4537	782810_11	40630925	0	A	C	0.093	0.0467787	0.0822451	100000	100000	0.57035	0.564682	0.56574
sc4287hr4537	782810_152	40630784	2	A	C	0.068	0.0271846	0.104805	100000	100000	0.795692	0.792748	0.793126
sc4287hr4537	782810_195	40630741	2	T	C	0.062	0.0649022	0.112531	100000	100000	0.564962	0.559241	0.560321
sc4287hr4537	782810_82	40630854	0	A	T	0.099	-0.0277013	0.0745791	100000	100000	0.710831	0.706764	0.707352
sc4287hr4537	782831_331	40648716	3	T	C	0.059	0.0394589	0.0903223	100000	100000	0.662827	0.658171	0.6589
sc4287hr4537	783025_137	40838678	6	G	A	0.067	0.095814	0.10832	100000	100000	0.377798	0.370808	0.372835
sc4287hr4537	783104_100	40898243	2	T	C	0.065	0.00839405	0.0933954	100000	100000	0.928504	0.927453	0.927574
sc4287hr4537	783104_9	40898334	2	A	G	0.247	-0.0408818	0.0505124	100000	100000	0.419584	0.412764	0.414546
sc4287hr4537	783180_102	40977131	1	T	C	0.058	0.0194776	0.099075	100000	100000	0.844408	0.842144	0.84242
sc4287hr4537	783180_196	40977225	7	T	C	0.503	-0.0744638	0.0468943	100000	100000	0.114385	0.109144	0.11268
sc4287hr4537	783180_201	40977230	5	A	G	0.103	-0.0563906	0.08824	100000	100000	0.523746	0.517645	0.518901
sc4287hr4537	783180_218	40977247	4	A	G	0.122	-0.0408638	0.080281	100000	100000	0.611483	0.606243	0.607144
sc4287hr4537	783180_264	40977293	6	A	G	0.247	-0.0353957	0.0559969	100000	100000	0.52827	0.522209	0.523444
sc4287hr4537	783180_31	40977060	1	A	T	0.077	0.101718	0.0927814	100000	100000	0.274673	0.267661	0.270351
sc4287hr4537	783191_43	40984768	6	A	G	0.337	0.0994833	0.0514807	100000	100000	0.0551651	0.0516749	0.0549604
sc4287hr4537	783191_63	40984788	6	A	G	0.35	-0.124569	0.0525673	100000	100000	0.0190577	0.0173622	0.0196707
sc4287hr4537	783234_121	41012671	3	T	G	0.065	0.0122314	0.116271	100000	100000	0.916358	0.91513	0.915272
sc4287hr4537	783444_137	41230907	6	A	G	0.273	-0.0595161	0.0563604	100000	100000	0.292648	0.285592	0.288162
sc4287hr4537	783445_215	41230558	3	G	C	0.395	0.0508766	0.0506638	100000	100000	0.316877	0.309797	0.312208
sc4287hr4537	783445_221	41230552	1	A	G	0.116	0.0706392	0.0831229	100000	100000	0.396763	0.389841	0.391755
sc4287hr4537	783445_243	41230530	4	G	T	0.329	-0.00577155	0.054998	100000	100000	0.916561	0.915336	0.915477
sc4287hr4537	783574_239	41353829	6	C	T	0.177	0.0257766	0.067835	100000	100000	0.704484	0.700337	0.700943
sc4287hr4537	783574_69	41353659	4	A	G	0.197	0.0411245	0.0619891	100000	100000	0.508069	0.501837	0.503165
sc4287hr4537	783760_30	41504204	4	T	C	0.102	0.0372724	0.0811088	100000	100000	0.646506	0.641659	0.64244
sc4287hr4537	783766_100	41510912	1	T	C	0.11	-0.0511919	0.0909719	100000	100000	0.574453	0.568826	0.569867
sc4287hr4537	783766_11	41510823	5	T	C	0.182	-0.0167005	0.0651756	100000	100000	0.798114	0.795203	0.795576
sc4287hr4537	783766_12	41510824	7	A	G	0.205	0.0175448	0.0669438	100000	100000	0.793613	0.790641	0.791024
sc4287hr4537	783766_127	41510939	6	T	C	0.137	-0.0573723	0.0755798	100000	100000	0.448971	0.442314	0.443937
sc4287hr4537	784061_78	41814992	3	C	A	0.206	0.0539015	0.0687044	100000	100000	0.433943	0.427198	0.428901
sc4287hr4537	784153_64	41888127	6	A	G	0.107	-0.000445916	0.0851699	100000	100000	0.99583	0.995768	0.995775
sc4287hr4537	784359_16	42060318	5	G	A	0.275	0.0558999	0.0555294	100000	100000	0.315693	0.308613	0.311031
sc4287hr4537	784395_18	42100501	3	A	G	0.399	0.00737665	0.0571263	100000	100000	0.897427	0.895923	0.896099
sc4287hr4537	784395_187	42100670	3	C	T	0.412	-0.014421	0.0481521	100000	100000	0.764976	0.761616	0.762065
sc4287hr4537	784395_84	42100567	4	A	C	0.211	0.01877	0.0659098	100000	100000	0.776198	0.772989	0.773412
sc4287hr4537	784462_41	42170077	6	A	T	0.107	0.119749	0.0845878	100000	100000	0.158915	0.152863	0.156259
sc4287hr4537	784623_10	42311207	3	T	G	0.095	-0.132151	0.0862	100000	100000	0.127337	0.121825	0.125337
sc4287hr4537	785053_194	42735117	5	T	A	0.099	-0.0814761	0.0818894	100000	100000	0.32134	0.31426	0.316641
sc4287hr4537	785053_37	42734960	3	A	G	0.052	0.168508	0.126955	100000	100000	0.1864	0.179992	0.183244
sc4287hr4537	785054_104	42734822	5	A	G	0.106	0.0741073	0.0775069	100000	100000	0.340521	0.333451	0.33571
sc4287hr4537	785054_185	42734741	3	G	C	0.092	0.0229028	0.0890042	100000	100000	0.797278	0.794356	0.794731
sc4287hr4537	785209_119	42896581	4	T	C	0.059	0.146519	0.0947596	100000	100000	0.12413	0.118682	0.122202
sc4287hr4537	785411_60	43080808	2	C	T	0.075	-0.150003	0.100739	100000	100000	0.138552	0.13283	0.136308
sc4287hr4537	785560_98	43222404	6	A	G	0.233	-0.0249306	0.0546872	100000	100000	0.649129	0.644312	0.645085
sc4287hr4537	785608_70	43266619	6	T	C	0.173	-0.0126496	0.0679566	100000	100000	0.852581	0.850433	0.850693
sc4287hr4537	785702_11	43407657	3	A	G	0.098	0.0703608	0.0804227	100000	100000	0.383016	0.376043	0.378038
sc4287hr4537	785992_152	43687703	2	A	T	0.052	0.0370515	0.10571	100000	100000	0.726448	0.722581	0.723127
sc4287hr4537	785992_96	43687759	2	A	G	0.065	-0.124271	0.0988148	100000	100000	0.210462	0.203816	0.206925
sc4287hr4537	786098_9	43824907	6	T	C	0.483	0.016973	0.0503381	100000	100000	0.736447	0.73271	0.73323
sc4287hr4537	786379_29	44089023	3	A	G	0.069	-0.0213691	0.104191	100000	100000	0.837773	0.835415	0.835705
sc4287hr4537	786504_39	44222994	6	C	T	0.45	0.112832	0.0525748	100000	100000	0.0334507	0.0309302	0.0337895
sc4287hr4537	786831_183	44535849	3	A	G	0.056	0.0834109	0.110365	100000	100000	0.450956	0.444311	0.445923
sc4287hr4537	786831_21	44536011	3	G	A	0.082	-0.0578631	0.0936904	100000	100000	0.537764	0.531787	0.532981
sc4287hr4537	786943_77	44641052	0	A	G	0.067	-0.17082	0.108688	100000	100000	0.11811	0.112788	0.116319
sc4287hr4537	787516_43	45235054	5	A	G	0.139	-0.0424438	0.0697055	100000	100000	0.543498	0.537574	0.538743
sc4287hr4537	787516_90	45235007	7	A	G	0.339	0.0518912	0.0544544	100000	100000	0.342139	0.335072	0.33732
sc4287hr4537	787529_240	45244518	4	C	T	0.135	0.000748712	0.0840086	100000	100000	0.992901	0.992796	0.992808
sc4287hr4537	787978_122	45698261	6	A	G	0.073	-0.0228174	0.11144	100000	100000	0.838041	0.835687	0.835976
sc4287hr4537	787984_263	45704977	3	A	G	0.036	0.106649	0.128163	100000	100000	0.406641	0.39976	0.401616
sc4287hr4537	788098_206	45793297	2	T	C	0.211	-0.0185561	0.0584513	100000	100000	0.751328	0.747786	0.748268
sc4287hr4537	788345_41	46011180	7	G	A	0.326	-0.0127615	0.0633303	100000	100000	0.840571	0.838254	0.838537
sc4287hr4537	788345_62	46011159	1	A	G	0.084	-0.0990994	0.0980008	100000	100000	0.313523	0.306444	0.308876
sc4287hr4537	788377_246	46042752	4	A	G	0.217	0.0631152	0.0625655	100000	100000	0.31468	0.307601	0.310026
sc4287hr4537	788540_215	46186922	3	T	C	0.095	-0.0603788	0.0868437	100000	100000	0.487955	0.481565	0.482988
sc4287hr4537	788546_60	46188769	7	T	C	0.057	-0.00334731	0.109375	100000	100000	0.975626	0.975266	0.975307
sc4287hr4537	788685_90	46379556	7	G	T	0.121	0.00544469	0.0830899	100000	100000	0.94784	0.947072	0.94716
sc4287hr4537	788831_77	46538171	6	T	C	0.087	-0.14167	0.094516	100000	100000	0.135972	0.130297	0.133784
sc4287hr4537	788994_223	46779279	3	T	C	0.072	0.0205161	0.0948592	100000	100000	0.82906	0.82658	0.826887
sc4287hr4537	789014_336	46804123	3	T	G	0.111	-0.00742749	0.0738118	100000	100000	0.919979	0.918803	0.918939
sc4287hr4537	790178_216	48064878	7	A	G	0.084	0.0194409	0.0873662	100000	100000	0.824206	0.821658	0.821975
sc4287hr4537	790272_184	48145088	2	G	A	0.062	0.0446861	0.110408	100000	100000	0.686241	0.681867	0.682525
sc4287hr4537	790293_113	48170240	3	A	G	0.059	-0.0984466	0.106089	100000	100000	0.3549	0.347853	0.35002
sc4287hr4537	790293_177	48170176	5	A	G	0.046	0.128712	0.118803	100000	100000	0.280343	0.273315	0.275966
sc4287hr4537	790794_15	48658400	7	G	A	0.279	-0.0348192	0.0593642	100000	100000	0.558386	0.552601	0.553708
sc4287hr4537	790920_124	48782103	4	T	A	0.089	-0.0400512	0.0910263	100000	100000	0.660565	0.655882	0.656618
sc4287hr4537	790920_146	48782081	7	G	A	0.299	-0.0541764	0.0531617	100000	100000	0.309781	0.302704	0.305161
sc4287hr4537	791039_104	48870055	2	G	A	0.049	0.0501414	0.127256	100000	100000	0.694118	0.689842	0.690477
sc4287hr4537	791062_108	48891758	3	T	C	0.137	-0.0207101	0.0740871	100000	100000	0.780213	0.777058	0.777472
sc4287hr4537	791062_162	48891704	5	C	T	0.192	-0.0218981	0.0647668	100000	100000	0.735749	0.732003	0.732524
sc4287hr4537	791062_179	48891687	2	A	G	0.136	0.0569336	0.0789045	100000	100000	0.471679	0.465171	0.466676
sc4287hr4537	791451_19	49402460	1	T	C	0.265	0.0504536	0.0595434	100000	100000	0.398137	0.391219	0.393125
sc4287hr4537	791472_212	49413203	5	T	C	0.179	-0.0372458	0.0686701	100000	100000	0.588346	0.58286	0.583848
sc4287hr4537	791556_167	49500550	6	T	C	0.053	-0.118538	0.102919	100000	100000	0.251228	0.24431	0.247155
sc4287hr4537	791578_256	49526354	4	C	T	0.089	-0.0256844	0.065358	100000	100000	0.694885	0.690619	0.691252
sc4287hr4537	792160_42	50326485	7	A	G	0.252	-0.0477622	0.0576798	100000	100000	0.408936	0.402065	0.403908
sc4287hr4537	792390_100	50682505	4	T	C	0.069	0.0228685	0.0976641	100000	100000	0.81518	0.812507	0.812842
sc4287hr4537	792390_103	50682502	6	A	G	0.223	-0.0211536	0.0624425	100000	100000	0.735251	0.731498	0.732021
sc4287hr4537	792640_85	51019257	7	T	C	0.342	-0.0336703	0.0506532	100000	100000	0.507235	0.500996	0.502327
sc4287hr4537	792737_13	51206747	4	T	C	0.217	-0.107583	0.0661885	100000	100000	0.106149	0.101097	0.10464
sc4287hr4537	792737_46	51206780	5	G	C	0.417	0.00775143	0.0553059	100000	100000	0.888723	0.887093	0.887285
sc4287hr4537	792920_259	51529758	6	C	T	0.13	-0.0591192	0.0742583	100000	100000	0.427198	0.420417	0.422157
sc4287hr4537	792920_39	51529538	6	A	C	0.077	0.0126796	0.0651883	100000	100000	0.846038	0.843798	0.84407
sc4287hr4537	792920_54	51529553	7	T	G	0.134	-0.0686248	0.0699733	100000	100000	0.328285	0.321206	0.323543
sc4287hr4537	792920_8	51529507	6	A	G	0.127	0.0212069	0.0762826	100000	100000	0.781386	0.778248	0.778658
sc4287hr4537	792928_36	51538791	4	T	C	0.339	-0.11493	0.0523221	100000	100000	0.029564	0.027248	0.0299886
sc4287hr4537	792929_117	51538641	5	A	G	0.235	-0.100003	0.0579273	100000	100000	0.0863142	0.0817807	0.0852966
sc4287hr4537	793169_98	51926903	5	A	C	0.401	-0.0395283	0.0528654	100000	100000	0.455787	0.449172	0.450759
sc4287hr4537	793289_102	52060917	3	A	G	0.474	-0.016698	0.0537781	100000	100000	0.756608	0.753136	0.753605
sc4287hr4537	793937_119	52955242	0	T	G	0.08	0.00825057	0.0874453	100000	100000	0.924954	0.923852	0.923979
sc4287hr4537	793937_15	52955346	1	T	C	0.106	-0.011396	0.0832382	100000	100000	0.891285	0.889692	0.889879
sc4287hr4537	793937_194	52955167	3	G	A	0.307	0.0350014	0.054615	100000	100000	0.522569	0.516458	0.517719
sc4287hr4537	793937_37	52955324	1	A	C	0.052	0.0580187	0.107997	100000	100000	0.591899	0.58645	0.587424
sc4287hr4537	794248_241	53374065	0	C	G	0.08	-0.0975933	0.0951527	100000	100000	0.306686	0.299612	0.302089
sc4287hr4537	794288_19	53427444	2	T	C	0.075	-0.0867219	0.094858	100000	100000	0.362044	0.355012	0.357135
sc4287hr4537	794288_248	53427673	5	T	C	0.265	-0.0161678	0.0614187	100000	100000	0.792723	0.789739	0.790123
sc4287hr4537	794423_168	53566770	6	T	G	0.107	0.00488946	0.0926634	100000	100000	0.957988	0.957369	0.957439
sc4287hr4537	794423_55	53566883	5	T	G	0.109	-0.0294233	0.0801099	100000	100000	0.713917	0.709889	0.710469
sc4287hr4537	795528_12	54864145	6	T	C	0.48	-0.029081	0.0516548	100000	100000	0.574273	0.568644	0.569686
sc4287hr4537	795528_126	54864031	5	A	G	0.179	-0.0360959	0.061035	100000	100000	0.555133	0.549318	0.550438
sc4287hr4537	795528_37	54864120	5	C	T	0.278	-0.00753289	0.0540633	100000	100000	0.88937	0.88775	0.887941
sc4287hr4537	795721_40	55051187	3	T	G	0.101	-0.101584	0.0852126	100000	100000	0.235071	0.228243	0.231194
sc4287hr4537	796309_181	55833580	5	A	G	0.129	0.00305879	0.0775181	100000	100000	0.968576	0.968113	0.968166
sc4287hr4537	796309_210	55833609	7	T	C	0.148	-0.0657045	0.0703697	100000	100000	0.351938	0.344885	0.347071
sc4287hr4537	796484_160	56060812	7	T	C	0.463	0.0499463	0.0554082	100000	100000	0.368789	0.361774	0.363855
sc4287hr4537	796484_28	56060944	4	A	G	0.214	0.0206605	0.0584028	100000	100000	0.724009	0.720111	0.720663
sc4287hr4537	796513_107	56080509	3	C	G	0.183	0.052499	0.0653949	100000	100000	0.423344	0.416542	0.418304
sc4287hr4537	796513_190	56080426	2	A	G	0.429	-0.0499641	0.0467891	100000	100000	0.287278	0.280233	0.282839
sc4287hr4537	796513_26	56080590	3	C	T	0.124	0.102659	0.0803766	100000	100000	0.203471	0.196888	0.20004
sc4287hr4537	796698_18	56289518	4	T	C	0.158	-0.0802906	0.0674226	100000	100000	0.235566	0.228735	0.231683
sc4287hr4537	796699_109	56289394	7	T	C	0.258	0.0384045	0.0614103	100000	100000	0.532663	0.52664	0.527856
sc4287hr4537	796699_187	56289316	2	A	G	0.068	-0.0182248	0.0953744	100000	100000	0.848712	0.84651	0.846777
sc4287hr4537	796699_221	56289282	6	C	T	0.21	0.0476656	0.0593742	100000	100000	0.423344	0.416543	0.418305
sc4287hr4537	796699_235	56289268	2	A	T	0.107	0.0472786	0.084286	100000	100000	0.575671	0.570056	0.571092
sc4287hr4537	796870_36	56501069	4	A	G	0.082	-0.139198	0.0934789	100000	100000	0.138538	0.132817	0.136295
sc4287hr4537	796917_44	56567496	0	A	C	0.09	-0.122373	0.0908634	100000	100000	0.180055	0.173721	0.177009
sc4287hr4537	797110_90	56843352	6	A	C	0.063	-0.0460109	0.120008	100000	100000	0.70196	0.697782	0.698395
sc4287hr4537	797166_109	56962159	6	G	A	0.047	-0.071904	0.105704	100000	100000	0.497387	0.491069	0.492447
sc4287hr4537	797166_160	56962108	7	T	C	0.077	0.21627	0.0942898	100000	100000	0.0231797	0.0212274	0.0237288
sc4287hr4537	797166_61	56962207	6	T	C	0.1	-0.0530706	0.093359	100000	100000	0.570564	0.564897	0.565955
sc4287hr4537	797560_108	57630071	5	A	G	0.321	0.012943	0.057338	100000	100000	0.821714	0.819131	0.819453
sc4287hr4537	797560_27	57629990	3	G	A	0.18	-0.0445302	0.0680059	100000	100000	0.513587	0.5074	0.508702
sc4287hr4537	797560_33	57629996	3	G	A	0.118	-0.0947034	0.0833472	100000	100000	0.25764	0.250691	0.253494
sc4287hr4537	797938_312	58111233	5	A	T	0.394	-0.0567982	0.0515064	100000	100000	0.271882	0.264879	0.267587
sc4287hr4537	797938_76	58111469	3	C	T	0.219	0.0134613	0.0609896	100000	100000	0.825611	0.823082	0.823396
sc4287hr4537	797974_124	58150857	7	C	A	0.084	0.027654	0.103142	100000	100000	0.788973	0.785938	0.786331
sc4287hr4537	798069_214	58275288	5	A	G	0.053	-0.135383	0.0957159	100000	100000	0.159281	0.153223	0.156617
sc4287hr4537	798069_258	58275244	5	C	G	0.454	0.00201537	0.0497558	100000	100000	0.967743	0.967268	0.967322
sc4287hr4537	798270_202	58583694	5	A	C	0.156	0.0122997	0.0670065	100000	100000	0.854603	0.852485	0.852741
sc4287hr4537	798271_51	58583444	4	G	A	0.059	0.18785	0.0982549	100000	100000	0.057775	0.054184	0.0575018
sc4287hr4537	798282_109	58592901	7	A	G	0.107	-0.0270162	0.0771869	100000	100000	0.726816	0.722954	0.723498
sc4287hr4537	798282_11	58592803	7	G	T	0.044	0.0403816	0.118407	100000	100000	0.733544	0.729769	0.730296
sc4287hr4537	798283_14	58592781	1	T	A	0.116	0.0379089	0.0772931	100000	100000	0.624518	0.61942	0.620276
sc4287hr4537	798283_141	58592654	1	A	G	0.09	-0.0433761	0.0813134	100000	100000	0.594505	0.589083	0.590048
sc4287hr4537	798283_37	58592758	2	A	C	0.068	-0.181323	0.0990157	100000	100000	0.0690203	0.0650255	0.0684512
sc4287hr4537	798283_46	58592749	3	A	C	0.232	-0.00822616	0.0609116	100000	100000	0.892751	0.891179	0.891364
sc4287hr4537	798283_99	58592696	1	T	A	0.061	-0.0240246	0.122544	100000	100000	0.844834	0.842577	0.842852
sc4287hr4537	798937_16	59363000	7	C	G	0.208	-0.0114602	0.0589457	100000	100000	0.846107	0.843867	0.84414
sc4287hr4537	798937_204	59363188	7	C	T	0.45	-0.0311569	0.0480513	100000	100000	0.517699	0.511546	0.51283
sc4287hr4537	798937_225	59363209	4	T	G	0.066	-0.0804317	0.0824189	100000	100000	0.33067	0.323592	0.325914
sc4287hr4537	799070_58	59501022	4	G	C	0.092	-0.102703	0.0850041	100000	100000	0.228842	0.222054	0.225046
sc4287hr4537	799373_259	59920081	6	A	G	0.2	0.151186	0.0669532	100000	100000	0.0253645	0.0232835	0.0258739
sc4287hr4537	799373_7	59919829	7	G	A	0.349	-0.104381	0.0550572	100000	100000	0.0598761	0.056206	0.0595477
sc4287hr4537	799602_121	60225412	3	A	G	0.105	-0.0510023	0.0826542	100000	100000	0.538121	0.532147	0.533339
sc4287hr4537	799602_145	60225436	3	G	A	0.049	-0.0270492	0.113123	100000	100000	0.81134	0.808613	0.808957
sc4287hr4537	799823_73	60467065	2	T	A	0.058	-0.0580833	0.0966172	100000	100000	0.548623	0.542745	0.543893
sc4287hr4537	800071_137	60741193	6	G	C	0.167	-0.0210862	0.0737905	100000	100000	0.775453	0.772234	0.772658
sc4287hr4537	800071_151	60741179	7	A	G	0.195	0.148128	0.0665488	100000	100000	0.0274959	0.0252937	0.0279635
sc4287hr4537	800071_177	60741153	6	A	C	0.133	0.0169469	0.0790388	100000	100000	0.830513	0.828053	0.828357
sc4287hr4537	800071_184	60741146	2	G	A	0.036	0.0701723	0.158328	100000	100000	0.658245	0.653534	0.654278
sc4287hr4537	800071_190	60741140	5	C	T	0.172	-0.0541741	0.0676949	100000	100000	0.424805	0.418011	0.419764
sc4287hr4537	800071_202	60741128	6	A	G	0.143	-0.0578753	0.0860262	100000	100000	0.502119	0.495839	0.497194
sc4287hr4537	800071_228	60741102	6	A	G	0.25	-0.0717078	0.0601609	100000	100000	0.235145	0.228316	0.231267
sc4287hr4537	800071_35	60741295	3	C	T	0.069	-0.0569428	0.0980174	100000	100000	0.562137	0.556389	0.55748
sc4287hr4537	800071_60	60741270	1	T	G	0.077	0.173397	0.0933813	100000	100000	0.0652647	0.0613995	0.0647943
sc4287hr4537	800201_86	60873745	1	A	G	0.055	0.0917638	0.109833	100000	100000	0.404756	0.397866	0.399734
sc4287hr4537	800412_43	61128044	6	C	T	0.077	0.0631264	0.101293	100000	100000	0.534083	0.528073	0.529283
sc4287hr4537	800413_174	61127830	7	A	C	0.134	0.0138892	0.0761064	100000	100000	0.855436	0.853329	0.853583
sc4287hr4537	800498_99	61231763	5	T	C	0.07	-0.00550433	0.0989223	100000	100000	0.955699	0.955047	0.955121
sc4287hr4537	800561_220	61295948	5	G	T	0.07	-0.0313963	0.10489	100000	100000	0.7651	0.761742	0.76219
sc4287hr4537	800692_315	61465355	7	T	C	0.074	0.0363645	0.10295	100000	100000	0.72441	0.720517	0.721068
sc4287hr4537	800692_44	61465084	7	A	G	0.054	0.0765435	0.120111	100000	100000	0.524907	0.518816	0.520066
sc4287hr4537	800702_15	61477714	6	T	C	0.387	-0.0362477	0.0551293	100000	100000	0.511852	0.505651	0.506961
sc4287hr4537	800702_41	61477740	7	C	T	0.433	-0.0453207	0.051377	100000	100000	0.379105	0.372119	0.374138
sc4287hr4537	800703_249	61477453	7	T	C	0.111	0.131546	0.074624	100000	100000	0.0799473	0.0756017	0.0790931
sc4287hr4537	800703_346	61477356	7	T	C	0.04	0.048055	0.133264	100000	100000	0.718899	0.714935	0.715501
sc4287hr4537	800731_230	61509025	5	G	A	0.311	-0.0549473	0.0560104	100000	100000	0.328141	0.321062	0.3234
sc4287hr4537	800889_154	61656776	1	A	G	0.106	-0.100822	0.0842617	100000	100000	0.23335	0.226532	0.229495
sc4287hr4537	800889_243	61656865	2	A	T	0.357	-0.0203183	0.0541015	100000	100000	0.707769	0.703664	0.70426
sc4287hr4537	800889_248	61656870	2	T	C	0.208	0.0370713	0.0675777	100000	100000	0.584104	0.578574	0.579578
sc4287hr4537	800889_33	61656655	0	G	A	0.115	-0.0498323	0.0854097	100000	100000	0.560455	0.554691	0.555789
sc4287hr4537	801050_228	61812659	2	A	T	0.062	-0.0720956	0.105083	100000	100000	0.493706	0.48736	0.488755
sc4287hr4537	801050_35	61812466	3	C	T	0.062	-0.0671495	0.0957638	100000	100000	0.484251	0.477833	0.479275
sc4287hr4537	801050_36	61812467	2	G	C	0.052	-0.044235	0.1118	100000	100000	0.69291	0.688619	0.689257
sc4287hr4537	801236_229	62022695	7	T	C	0.161	-0.00299734	0.0665943	100000	100000	0.964159	0.963631	0.963691
sc4287hr4537	801236_268	62022734	3	G	A	0.056	0.0273784	0.126417	100000	100000	0.828832	0.826349	0.826656
sc4287hr4537	801236_38	62022504	2	T	C	0.091	-0.0954002	0.0844836	100000	100000	0.260586	0.253625	0.256408
sc4287hr4537	801236_48	62022514	5	A	C	0.245	-0.0563703	0.0586643	100000	100000	0.338131	0.331059	0.333333
sc4287hr4537	801236_91	62022557	7	A	G	0.195	0.0969227	0.0684692	100000	100000	0.158948	0.152895	0.15629
sc4287hr4537	801592_206	62403981	5	G	A	0.156	0.0145665	0.0729146	100000	100000	0.841924	0.839625	0.839906
sc4287hr4537	801822_213	62643559	5	C	T	0.123	0.116399	0.0776686	100000	100000	0.136035	0.130358	0.133845
sc4287hr4537	801822_236	62643582	6	A	G	0.087	-0.0227328	0.0890867	100000	100000	0.798932	0.796034	0.796405
sc4287hr4537	801822_78	62643424	4	A	G	0.056	0.123514	0.100174	100000	100000	0.21948	0.212761	0.215813
sc4287hr4537	802107_212	62968464	2	C	T	0.075	-0.0819201	0.0731552	100000	100000	0.26456	0.257584	0.26034
sc4287hr4537	802368_268	63312241	7	C	T	0.342	-0.00343265	0.0515274	100000	100000	0.946973	0.946193	0.946282
sc4287hr4537	802368_31	63312478	4	G	A	0.234	0.00110455	0.0549624	100000	100000	0.983993	0.983757	0.983784
sc4287hr4537	802368_60	63312449	0	T	C	0.061	-0.0963474	0.112419	100000	100000	0.392771	0.385833	0.387771
sc4287hr4537	802694_115	63762561	4	G	A	0.122	-0.0129659	0.0736863	100000	100000	0.860559	0.858525	0.858769
sc4287hr4537	802694_134	63762580	4	T	C	0.194	0.0307373	0.0584615	100000	100000	0.599815	0.594449	0.595394
sc4287hr4537	802694_20	63762466	4	A	G	0.253	-0.0327023	0.0539242	100000	100000	0.545121	0.539211	0.540373
sc4287hr4537	802694_315	63762761	2	T	C	0.084	0.120249	0.0788658	100000	100000	0.129406	0.123854	0.12736
sc4287hr4537	802694_66	63762512	0	A	G	0.103	0.0137028	0.0825324	100000	100000	0.868355	0.866432	0.866662
sc4287hr4537	802812_177	63892569	5	G	C	0.096	0.0361943	0.0844549	100000	100000	0.668847	0.664263	0.664973
sc4287hr4537	802813_70	63892325	5	A	C	0.172	0.122418	0.0702146	100000	100000	0.0832714	0.0788262	0.0823316
sc4287hr4537	803063_84	64137373	5	C	T	0.06	-0.128962	0.11969	100000	100000	0.282978	0.275943	0.278577
sc4287hr4537	803247_10	64384645	3	G	A	0.062	-0.0821463	0.102991	100000	100000	0.426342	0.419556	0.421301
sc4287hr4537	803457_118	64616200	2	A	G	0.065	0.191024	0.107241	100000	100000	0.0768684	0.0726178	0.076094
sc4287hr4537	803457_16	64616302	2	T	C	0.068	0.128775	0.104332	100000	100000	0.219005	0.21229	0.215345
sc4287hr4537	803457_181	64616137	4	C	G	0.247	0.0367853	0.0638535	100000	100000	0.565407	0.55969	0.560768
sc4287hr4537	803457_259	64616059	6	T	G	0.43	-0.0294756	0.0509528	100000	100000	0.56379	0.558058	0.559142
sc4287hr4537	803457_275	64616043	1	T	G	0.058	0.0211183	0.101364	100000	100000	0.835242	0.83285	0.833144
sc4287hr4537	803869_87	65138158	0	A	G	0.042	0.0603273	0.127805	100000	100000	0.637586	0.632635	0.633446
sc4287hr4537	804234_76	65530687	1	A	G	0.055	0.0631883	0.0929068	100000	100000	0.497459	0.491142	0.49252
sc4287hr4537	804296_198	65605585	3	A	G	0.134	0.0195047	0.0710667	100000	100000	0.784107	0.781005	0.781409
sc4287hr4537	804296_33	65605750	4	G	A	0.326	0.0223428	0.0541557	100000	100000	0.680505	0.676062	0.676737
sc4287hr4537	804751_75	66075715	5	T	C	0.063	-0.0569569	0.116041	100000	100000	0.62425	0.61915	0.620006
sc4287hr4537	805073_339	66484683	6	T	A	0.473	-0.0645484	0.0521602	100000	100000	0.217809	0.211103	0.214165
sc4287hr4537	805079_27	66486824	7	C	G	0.044	0.00842315	0.139253	100000	100000	0.951846	0.951137	0.951218
sc4287hr4537	805133_118	66540967	3	C	T	0.15	0.0802838	0.0723296	100000	100000	0.268764	0.261772	0.264501
sc4287hr4537	805133_158	66540927	4	G	A	0.194	-0.0309395	0.0661435	100000	100000	0.640624	0.635708	0.636509
sc4287hr4537	805133_164	66540921	2	A	T	0.104	-0.0135418	0.0820665	100000	100000	0.869156	0.867245	0.867473
sc4287hr4537	805470_251	66981697	3	A	T	0.141	-0.0890438	0.077039	100000	100000	0.249565	0.242655	0.245511
sc4287hr4537	805612_194	67154797	1	A	G	0.055	-0.142853	0.110965	100000	100000	0.199925	0.193376	0.196549
sc4287hr4537	805612_198	67154793	1	A	G	0.048	0.148765	0.108963	100000	100000	0.174181	0.16792	0.171239
sc4287hr4537	805612_216	67154775	1	G	C	0.084	0.0818717	0.102754	100000	100000	0.426824	0.420041	0.421783
sc4287hr4537	806049_36	67780296	3	A	G	0.18	0.0203062	0.0646223	100000	100000	0.753779	0.750269	0.750745
sc4287hr4537	806049_80	67780252	1	G	A	0.177	0.0690624	0.0701298	100000	100000	0.326297	0.319217	0.321567
sc4287hr4537	806432_174	68301507	2	T	G	0.12	-0.0150119	0.0756309	100000	100000	0.842928	0.840644	0.840923
sc4287hr4537	806432_44	68301377	5	A	G	0.053	0.0970716	0.116359	100000	100000	0.405455	0.398569	0.400432
sc4287hr4537	806902_125	69000124	5	A	G	0.166	-0.087875	0.0638479	100000	100000	0.170747	0.16453	0.167867
sc4287hr4537	806902_356	68999893	3	A	C	0.075	-0.148985	0.0878391	100000	100000	0.0919126	0.0872229	0.0907533
sc4287hr4537	807439_102	69576838	6	A	G	0.05	-0.22362	0.0919967	100000	100000	0.0162317	0.0147247	0.0168776
sc4287hr4537	808138_237	70476902	3	G	A	0.078	0.0399974	0.0948769	100000	100000	0.673933	0.66941	0.670105
sc4287hr4537	808138_68	70477071	6	T	A	0.06	-0.00240639	0.0986173	100000	100000	0.980565	0.980278	0.980311
sc4287hr4537	808138_77	70477062	7	A	T	0.121	-0.169079	0.0754996	100000	100000	0.026577	0.0244265	0.0270629
sc4287hr4537	808821_218	71233542	7	G	A	0.128	-0.0679373	0.0773703	100000	100000	0.381286	0.374308	0.376314
sc4287hr4537	809228_181	71727126	2	A	G	0.062	-0.041458	0.110501	100000	100000	0.708049	0.703947	0.704543
sc4287hr4537	809228_53	71727254	5	T	C	0.086	0.127816	0.101899	100000	100000	0.211643	0.204988	0.208089
sc4287hr4537	809228_54	71727253	3	A	G	0.062	-0.0580786	0.094888	100000	100000	0.541403	0.535459	0.536637
sc4287hr4537	809228_84	71727223	3	G	T	0.065	0.0613437	0.0987917	100000	100000	0.535569	0.529572	0.530776
sc4287hr4537	809248_152	71757060	3	A	G	0.127	-0.123482	0.0727815	100000	100000	0.0918161	0.087129	0.0906592
sc4287hr4537	809248_55	71756963	4	T	C	0.095	-0.00116399	0.0814266	100000	100000	0.988613	0.988446	0.988465
sc4287hr4537	809248_77	71756985	5	C	T	0.056	-0.021172	0.0988641	100000	100000	0.830715	0.828258	0.828562
sc4287hr4537	809248_82	71756990	3	T	C	0.052	0.0339817	0.115106	100000	100000	0.768227	0.764911	0.765352
sc4287hr4537	809249_124	71756787	3	A	G	0.042	0.105039	0.126311	100000	100000	0.406946	0.400066	0.401921
sc4287hr4537	809752_161	72499100	4	C	T	0.125	-0.0398156	0.0740009	100000	100000	0.591335	0.58588	0.586856
sc4287hr4537	809753_104	72498838	4	C	T	0.204	-0.0464673	0.0640159	100000	100000	0.469034	0.462508	0.464025
sc4287hr4537	809753_160	72498782	3	A	G	0.069	0.0337885	0.116589	100000	100000	0.772357	0.769096	0.769528
sc4287hr4537	809753_185	72498757	3	A	T	0.124	0.114092	0.0720882	100000	100000	0.115574	0.110306	0.113841
sc4287hr4537	809787_101	72540701	2	A	G	0.347	0.0764513	0.0568048	100000	100000	0.180352	0.174014	0.1773
sc4287hr4537	809787_222	72540822	4	C	G	0.454	0.00770414	0.050319	100000	100000	0.878518	0.876741	0.876952
sc4287hr4537	810224_270	73026815	6	A	G	0.09	0.0352829	0.0821568	100000	100000	0.668198	0.663606	0.664318
sc4287hr4537	810315_190	73117043	6	C	A	0.073	0.0921754	0.0979627	100000	100000	0.348237	0.341178	0.343387
sc4287hr4537	810348_151	73149703	3	C	T	0.095	-0.00706452	0.0893736	100000	100000	0.937101	0.936176	0.936282
sc4287hr4537	810831_184	73693004	5	C	A	0.096	0.0265426	0.0902842	100000	100000	0.769167	0.765864	0.766302
sc4287hr4537	811098_291	73958421	4	T	C	0.112	0.051549	0.068348	100000	100000	0.451888	0.44525	0.446856
sc4287hr4537	811179_89	74055132	2	G	C	0.123	-0.038943	0.0714027	100000	100000	0.586278	0.580771	0.581766
sc4287hr4537	811238_105	74132419	1	T	G	0.094	-0.049318	0.080639	100000	100000	0.541723	0.535782	0.536958
sc4287hr4537	811238_119	74132405	1	C	A	0.065	-0.177043	0.104075	100000	100000	0.0909671	0.0863032	0.0898316
sc4287hr4537	811238_282	74132242	5	A	C	0.301	0.0394898	0.0478625	100000	100000	0.410626	0.403763	0.405596
sc4287hr4537	811615_183	74549082	0	G	A	0.179	-0.0412522	0.0666047	100000	100000	0.536608	0.53062	0.531819
sc4287hr4537	811742_40	74710699	5	T	A	0.07	-0.113803	0.100041	100000	100000	0.257094	0.250148	0.252955
sc4287hr4537	811852_162	74838375	6	A	G	0.057	0.143847	0.101469	100000	100000	0.158341	0.152297	0.155695
sc4287hr4537	811853_174	74838042	2	G	A	0.062	-0.120836	0.106129	100000	100000	0.25667	0.249726	0.252535
sc4287hr4537	811853_210	74838006	6	A	G	0.353	0.0812445	0.0530658	100000	100000	0.127845	0.122323	0.125834
sc4287hr4537	811853_213	74838003	2	C	G	0.088	-0.100007	0.086862	100000	100000	0.251402	0.244483	0.247327
sc4287hr4537	811853_8	74838208	1	T	C	0.132	-0.0208553	0.0705737	100000	100000	0.768006	0.764687	0.765129
sc4287hr4537	812625_300	75898634	4	C	T	0.062	-0.0423732	0.099025	100000	100000	0.669326	0.664748	0.665457
sc4287hr4537	812625_341	75898675	7	T	C	0.292	-0.0383705	0.0630508	100000	100000	0.543721	0.537799	0.538967
sc4287hr4537	812900_76	76332565	6	T	C	0.09	0.0304849	0.0888688	100000	100000	0.732048	0.728253	0.728784
sc4287hr4537	813018_150	76443558	4	G	A	0.441	-0.0750697	0.0477579	100000	100000	0.118057	0.112736	0.116268
sc4287hr4537	813018_218	76443626	2	A	G	0.091	0.202484	0.0870032	100000	100000	0.0212678	0.0194322	0.0218486
sc4287hr4537	813019_35	76443376	6	T	C	0.097	-0.0918031	0.0833768	100000	100000	0.27261	0.265605	0.268308
sc4287hr4537	813144_161	76580890	1	T	C	0.061	0.25188	0.0989874	100000	100000	0.0119387	0.0107417	0.0126084
sc4287hr4537	813144_232	76580819	2	A	G	0.331	-0.00312155	0.0581421	100000	100000	0.957254	0.956624	0.956696
sc4287hr4537	813144_79	76580972	2	T	C	0.068	0.0344509	0.09475	100000	100000	0.716663	0.712671	0.713243
sc4287hr4537	813144_95	76580956	1	A	G	0.19	0.0275226	0.0657357	100000	100000	0.676037	0.671539	0.672227
sc4287hr4537	814243_309	77731333	1	T	C	0.074	0.00950973	0.097852	100000	100000	0.922708	0.921572	0.921703
sc4287hr4537	814282_116	77767024	5	A	G	0.089	-0.082358	0.0877133	100000	100000	0.349249	0.342191	0.344394
sc4287hr4537	814282_120	77767020	5	G	A	0.036	0.121879	0.132957	100000	100000	0.360764	0.353729	0.35586
sc4287hr4537	814374_216	77881668	5	T	C	0.169	0.0808938	0.0660556	100000	100000	0.222608	0.215865	0.218897
sc4287hr4537	814374_71	77881813	6	T	C	0.137	-0.0622327	0.0723773	100000	100000	0.391233	0.384289	0.386236
sc4287hr4537	814627_45	78133636	5	A	G	0.384	0.0291921	0.0542977	100000	100000	0.591618	0.586166	0.587141
sc4287hr4537	814769_29	78263373	1	G	A	0.052	-0.0770658	0.109776	100000	100000	0.483735	0.477313	0.478758
sc4287hr4537	814971_264	78485900	5	A	C	0.311	-0.0284312	0.055524	100000	100000	0.609358	0.604094	0.605003
sc4287hr4537	815152_40	78698885	4	A	G	0.086	-0.0405365	0.0942425	100000	100000	0.66771	0.663112	0.663826
sc4287hr4537	815682_264	79461196	0	A	G	0.077	-0.0126306	0.100908	100000	100000	0.900555	0.899097	0.899267
sc4287hr4537	815682_9	79460941	0	T	A	0.071	-0.0515669	0.104375	100000	100000	0.62198	0.616855	0.617719
sc4287hr4537	815723_290	79500974	3	T	C	0.082	0.117214	0.103865	100000	100000	0.260878	0.253916	0.256697
sc4287hr4537	815723_308	79500956	7	G	T	0.252	-0.0373103	0.060655	100000	100000	0.539393	0.533431	0.534618
sc4287hr4537	816023_249	79808243	5	C	T	0.089	0.0864298	0.0928258	100000	100000	0.35328	0.346229	0.348407
sc4287hr4537	816100_24	79877506	4	G	C	0.158	-0.0346431	0.0666949	100000	100000	0.60422	0.5989	0.599829
sc4287hr4537	816100_58	79877540	6	A	G	0.227	0.0472989	0.0640188	100000	100000	0.461151	0.454571	0.456129
sc4287hr4537	816136_28	79905560	3	A	G	0.15	0.00275547	0.0748016	100000	100000	0.970663	0.970231	0.97028
sc4287hr4537	816136_64	79905596	2	T	C	0.058	-0.134693	0.107154	100000	100000	0.210681	0.204034	0.207141
sc4287hr4537	816348_14	80140920	7	A	G	0.05	-0.0860074	0.114254	100000	100000	0.452749	0.446115	0.447717
sc4287hr4537	816348_17	80140917	7	C	T	0.211	0.00561694	0.0665362	100000	100000	0.932834	0.931847	0.93196
sc4287hr4537	816348_20	80140914	7	G	A	0.151	0.0508859	0.0792985	100000	100000	0.522034	0.515918	0.517182
sc4287hr4537	816781_171	80578109	3	T	C	0.049	-0.0847703	0.122231	100000	100000	0.48904	0.482658	0.484076
sc4287hr4537	816781_81	80578199	3	A	G	0.062	-0.00384034	0.110635	100000	100000	0.972355	0.971948	0.971994
sc4287hr4537	816918_67	80730658	4	T	C	0.079	-0.00544815	0.0943407	100000	100000	0.954024	0.953347	0.953424
sc4287hr4537	817117_130	80967435	4	A	G	0.062	0.0191918	0.0904304	100000	100000	0.832214	0.829778	0.830079
sc4287hr4537	817124_20	80971773	4	C	T	0.151	0.0373884	0.0667419	100000	100000	0.576172	0.570562	0.571596
sc4287hr4537	817158_125	81002289	4	T	C	0.145	-0.0162508	0.0694098	100000	100000	0.8152	0.812526	0.812862
sc4287hr4537	817158_70	81002234	5	T	A	0.056	-0.104983	0.111774	100000	100000	0.349099	0.342041	0.344245
sc4287hr4537	818360_18	82259700	0	A	T	0.115	0.075219	0.0733833	100000	100000	0.306984	0.299909	0.302385
sc4287hr4537	818360_92	82259774	0	A	G	0.058	0.0473982	0.099615	100000	100000	0.63489	0.629909	0.630729
sc4287hr4537	818813_47	82631370	5	A	G	0.07	-0.0631499	0.100866	100000	100000	0.532203	0.526176	0.527395
sc4287hr4537	818971_94	82783707	3	T	C	0.15	0.0815775	0.0736991	100000	100000	0.270086	0.263089	0.265809
sc4287hr4537	819308_104	83109013	6	T	C	0.33	0.0110211	0.0588267	100000	100000	0.851637	0.849476	0.849738
sc4287hr4537	819308_40	83108949	5	G	A	0.474	-0.00712044	0.0518883	100000	100000	0.891034	0.889438	0.889625
sc4287hr4537	819442_188	83216861	6	C	A	0.083	-0.0082541	0.0880989	100000	100000	0.925478	0.924383	0.924509
sc4287hr4537	819610_252	83398446	3	T	G	0.219	0.0130555	0.0569347	100000	100000	0.818938	0.816317	0.816645
sc4287hr4537	819611_107	83398090	5	T	G	0.136	-0.00621585	0.0728097	100000	100000	0.932079	0.93108	0.931195
sc4287hr4537	819687_109	83471020	3	G	A	0.056	0.14124	0.108502	100000	100000	0.194976	0.188476	0.191679
sc4287hr4537	819687_318	83471229	7	A	G	0.322	-0.0226285	0.0555922	100000	100000	0.684548	0.680153	0.680816
sc4287hr4537	819688_55	83470859	2	A	G	0.12	0.0391728	0.0741416	100000	100000	0.598027	0.592642	0.593593
sc4287hr4537	819784_240	83575915	7	C	T	0.312	0.0352051	0.0581873	100000	100000	0.54606	0.540159	0.541318
sc4287hr4537	819784_75	83575750	1	A	G	0.071	-0.0169022	0.100505	100000	100000	0.866671	0.864724	0.864957
sc4287hr4537	820182_47	83997785	1	T	G	0.081	-0.0290628	0.100541	100000	100000	0.772925	0.769672	0.770102
sc4287hr4537	820182_87	83997745	2	G	C	0.136	0.0747528	0.075131	100000	100000	0.321334	0.314253	0.316635
sc4287hr4537	820182_88	83997744	4	A	G	0.237	-0.0106223	0.0639205	100000	100000	0.868236	0.866312	0.866542
sc4287hr4537	820194_71	84005662	6	C	A	0.16	0.0106269	0.074882	100000	100000	0.887335	0.885685	0.885879
sc4287hr4537	820505_102	84370177	5	A	G	0.063	-0.0280572	0.097987	100000	100000	0.775011	0.771786	0.772211
sc4287hr4537	820674_321	84565629	6	A	G	0.113	-0.0281372	0.0830161	100000	100000	0.735125	0.731371	0.731894
sc4287hr4537	820675_152	84565159	4	A	T	0.398	0.0056461	0.0498501	100000	100000	0.909973	0.908651	0.908805
sc4287hr4537	821902_35	86391742	6	T	G	0.077	0.0539357	0.0953794	100000	100000	0.572577	0.566931	0.56798
sc4287hr4537	821986_74	86502297	7	A	G	0.312	-0.0686294	0.0570831	100000	100000	0.231128	0.224325	0.227302
sc4287hr4537	822261_135	86960245	4	A	T	0.493	-0.0253531	0.0537685	100000	100000	0.637943	0.632997	0.633807
sc4287hr4537	822261_30	86960140	3	T	C	0.056	0.0285649	0.0987247	100000	100000	0.772717	0.76946	0.769891
sc4287hr4537	822261_37	86960147	4	C	T	0.135	0.00918693	0.0709459	100000	100000	0.89714	0.895632	0.895808
sc4287hr4537	822499_39	87386038	3	T	C	0.046	-0.0155335	0.106889	100000	100000	0.884648	0.88296	0.883159
sc4287hr4537	822931_268	88153958	7	T	C	0.077	0.085378	0.0977153	100000	100000	0.383637	0.376666	0.378658
sc4287hr4537	822931_52	88154174	5	A	G	0.146	-0.0363497	0.0700253	100000	100000	0.60445	0.599133	0.600061
sc4287hr4537	823050_89	88367401	5	G	A	0.123	-0.00227372	0.0804128	100000	100000	0.977479	0.977148	0.977185
sc4287hr4537	823093_176	88419897	5	T	C	0.093	-0.0565103	0.0768013	100000	100000	0.462987	0.456419	0.457968
sc4287hr4537	823180_84	88522532	6	G	A	0.077	-0.0447144	0.09739	100000	100000	0.646799	0.641954	0.642735
sc4287hr4537	823184_145	88527064	3	T	C	0.085	0.0480585	0.104638	100000	100000	0.646686	0.641841	0.642622
sc4287hr4537	823184_27	88526946	5	T	C	0.199	-0.0327906	0.0590701	100000	100000	0.579634	0.574059	0.57508
sc4287hr4537	823184_69	88526988	7	A	G	0.386	-0.0115413	0.0514119	100000	100000	0.82268	0.82011	0.820431
sc4287hr4537	823490_29	88844687	4	A	T	0.24	0.0304566	0.0695402	100000	100000	0.662029	0.657363	0.658095
sc4287hr4537	823490_64	88844722	6	A	C	0.17	0.0389957	0.0692803	100000	100000	0.574354	0.568725	0.569768
sc4287hr4537	823490_7	88844665	4	T	G	0.112	0.258548	0.0786229	100000	100000	0.00125168	0.00105899	0.0015733
sc4287hr4537	823966_10	89305047	3	G	A	0.203	-0.00471946	0.0696737	100000	100000	0.946084	0.945291	0.945381
sc4287hr4537	823966_196	89305233	1	G	A	0.074	0.0140314	0.10224	100000	100000	0.891022	0.889426	0.889614
sc4287hr4537	823966_37	89305074	3	G	A	0.487	0.0204021	0.0528872	100000	100000	0.70021	0.69601	0.696627
sc4287hr4537	824439_82	89845267	3	C	T	0.105	0.1143	0.0757317	100000	100000	0.133304	0.127678	0.131173
sc4287hr4537	824913_114	90416677	2	A	G	0.078	0.0540461	0.101763	100000	100000	0.596124	0.590719	0.591678
sc4287hr4537	825458_11	90996653	7	G	A	0.117	-0.00124565	0.0787882	100000	100000	0.987407	0.987221	0.987242
sc4287hr4537	825598_43	91118323	6	A	G	0.347	0.00298335	0.0561698	100000	100000	0.957712	0.957089	0.95716
sc4287hr4537	825696_151	91181974	7	T	C	0.101	0.00616785	0.0888434	100000	100000	0.944744	0.94393	0.944023
sc4287hr4537	825706_260	91192745	5	G	A	0.109	0.0835896	0.0819676	100000	100000	0.309449	0.302373	0.304832
sc4287hr4537	825865_10	91352903	2	T	C	0.084	-0.00375061	0.0858585	100000	100000	0.965214	0.964701	0.96476
sc4287hr4537	825865_151	91352762	2	A	G	0.049	-0.0998178	0.125402	100000	100000	0.427282	0.420501	0.422241
sc4287hr4537	825865_212	91352701	4	A	G	0.138	0.0710257	0.0726998	100000	100000	0.330135	0.323057	0.325382
sc4287hr4537	825865_72	91352841	7	T	C	0.342	-0.0203532	0.054881	100000	100000	0.711258	0.707197	0.707784
sc4287hr4537	825865_9	91352904	4	A	G	0.234	-0.0112869	0.0636931	100000	100000	0.859582	0.857534	0.85778
sc4287hr4537	826004_44	91483447	2	G	A	0.101	-0.172617	0.0881591	100000	100000	0.0520588	0.0486924	0.0519353
sc4287hr4537	826039_215	91529255	2	T	C	0.101	-0.201664	0.0803053	100000	100000	0.0130768	0.0117944	0.0137439
sc4287hr4537	826059_148	91546712	3	C	T	0.098	0.0974084	0.0829749	100000	100000	0.242251	0.23538	0.238285
sc4287hr4537	826254_156	91749808	2	T	C	0.075	-0.0606975	0.0846689	100000	100000	0.474548	0.46806	0.46955
sc4287hr4537	826254_176	91749788	3	T	C	0.386	-0.00619526	0.0454779	100000	100000	0.891823	0.890239	0.890425
sc4287hr4537	826254_21	91749943	5	C	T	0.159	0.0632426	0.0687158	100000	100000	0.358847	0.351808	0.353951
sc4287hr4537	826254_72	91749892	4	T	C	0.26	0.0589964	0.0580802	100000	100000	0.31135	0.304273	0.306719
sc4287hr4537	826689_27	92159258	2	C	G	0.065	0.0274745	0.100845	100000	100000	0.785652	0.782571	0.782972
sc4287hr4537	826689_31	92159254	5	G	A	0.195	0.100885	0.0664914	100000	100000	0.131276	0.125688	0.12919
sc4287hr4537	826768_61	92223846	7	A	G	0.077	-0.00214202	0.0818779	100000	100000	0.979163	0.978856	0.978891
sc4287hr4537	826768_78	92223863	7	T	C	0.07	-0.0855825	0.0934168	100000	100000	0.361047	0.354013	0.356142
sc4287hr4537	826787_165	92241642	6	C	T	0.223	-0.0640017	0.0590103	100000	100000	0.279823	0.272796	0.275451
sc4287hr4537	826787_40	92241767	5	T	C	0.43	0.0748121	0.0482619	100000	100000	0.12319	0.117762	0.121283
sc4287hr4537	826787_44	92241763	1	A	G	0.081	0.116767	0.0900843	100000	100000	0.196873	0.190354	0.193546
sc4287hr4537	826945_67	92398778	1	A	T	0.1	0.00732306	0.0813055	100000	100000	0.928351	0.927298	0.927419
sc4287hr4537	827012_271	92464623	0	T	G	0.413	-0.0490757	0.052588	100000	100000	0.352191	0.345139	0.347323
sc4287hr4537	827013_122	92465797	4	A	G	0.069	-0.0984333	0.102874	100000	100000	0.340173	0.333103	0.335363
sc4287hr4537	827107_339	92553229	3	T	C	0.098	-0.0772654	0.0845347	100000	100000	0.36216	0.355128	0.35725
sc4287hr4537	827460_221	92871259	4	T	A	0.115	-0.0306321	0.0712446	100000	100000	0.667836	0.66324	0.663953
sc4287hr4537	827818_109	93223840	4	T	C	0.28	-0.0211719	0.0542666	100000	100000	0.696975	0.692734	0.693361
sc4287hr4537	827818_122	93223827	4	T	C	0.141	-0.0418689	0.0744291	100000	100000	0.574581	0.568955	0.569996
sc4287hr4537	827818_71	93223878	3	A	G	0.056	0.263603	0.116011	100000	100000	0.024476	0.0224468	0.025002
sc4287hr4537	827818_96	93223853	6	T	A	0.337	-0.0571009	0.0510787	100000	100000	0.265373	0.258393	0.261145
sc4287hr4537	827954_102	93354068	6	C	A	0.23	0.0248853	0.0589181	100000	100000	0.673351	0.668821	0.669518
sc4287hr4537	827954_119	93354051	7	C	G	0.171	-0.0759129	0.0645075	100000	100000	0.241112	0.234247	0.237159
sc4287hr4537	828004_136	93411751	6	T	A	0.217	-0.007355	0.0563608	100000	100000	0.896345	0.894826	0.895003
sc4287hr4537	828004_326	93411561	2	A	G	0.162	0.0107881	0.0655879	100000	100000	0.86957	0.867665	0.867892
sc4287hr4537	828603_114	93953672	5	C	A	0.192	0.00732303	0.0606859	100000	100000	0.904111	0.902705	0.902868
sc4287hr4537	828603_291	93953849	3	G	A	0.134	0.00305367	0.0704	100000	100000	0.965459	0.96495	0.965008
sc4287hr4537	829179_158	94531651	5	T	C	0.354	0.0563179	0.0510333	100000	100000	0.271531	0.26453	0.26724
sc4287hr4537	829367_103	94730975	6	A	C	0.177	0.04121	0.0700398	100000	100000	0.557151	0.551354	0.552466
sc4287hr4537	829367_162	94731034	4	A	G	0.072	-0.010977	0.0960109	100000	100000	0.909126	0.907793	0.907948
sc4287hr4537	829718_105	95140320	7	G	A	0.121	-0.10924	0.0696654	100000	100000	0.118944	0.113604	0.117134
sc4287hr4537	829718_59	95140366	6	C	T	0.043	-0.131811	0.126356	100000	100000	0.298526	0.291461	0.293992
sc4287hr4537	830735_6	96311672	6	G	A	0.067	-0.00596858	0.102104	100000	100000	0.953462	0.952777	0.952855
sc4287hr4537	830735_7	96311671	6	G	T	0.077	0.0335609	0.0969071	100000	100000	0.729581	0.725754	0.726292
sc4287hr4537	830735_91	96311587	6	T	C	0.057	-0.0417946	0.111588	100000	100000	0.708522	0.704427	0.705021
sc4287hr4537	830795_12	96369199	1	T	C	0.061	0.048659	0.102657	100000	100000	0.636183	0.631217	0.632032
sc4287hr4537	830970_202	96600440	1	C	A	0.071	0.0303368	0.0967821	100000	100000	0.754365	0.750864	0.751338
sc4287hr4537	831000_233	96627042	7	C	A	0.208	0.137154	0.0632194	100000	100000	0.031599	0.0291745	0.0319795
sc4287hr4537	831234_235	96990239	2	T	A	0.081	-0.106549	0.106841	100000	100000	0.320224	0.313143	0.315532
sc4287hr4537	831322_145	97086666	7	T	C	0.067	-0.0720173	0.0955284	100000	100000	0.452085	0.445448	0.447053
sc4287hr4537	831404_8	97195154	6	A	G	0.38	0.00237163	0.0530221	100000	100000	0.964382	0.963857	0.963917
sc4287hr4537	831526_132	97307510	3	G	A	0.085	0.0234	0.0948552	100000	100000	0.80548	0.802671	0.803028
sc4287hr4537	831555_123	97349105	6	A	G	0.333	0.0185575	0.054693	100000	100000	0.73485	0.731092	0.731616
sc4287hr4537	831556_127	97348858	3	T	C	0.078	-0.106404	0.103549	100000	100000	0.305783	0.29871	0.301193
sc4287hr4537	831993_97	97773688	5	A	C	0.301	-0.0124143	0.0580262	100000	100000	0.830879	0.828424	0.828728
sc4287hr4537	832028_79	97806759	6	C	T	0.103	-0.0368578	0.0920313	100000	100000	0.689356	0.685021	0.68567
sc4287hr4537	832234_63	97980436	7	A	G	0.208	0.0157793	0.0591593	100000	100000	0.790042	0.787021	0.787412
sc4287hr4537	832245_368	97984575	3	C	A	0.082	0.0963917	0.0887564	100000	100000	0.279187	0.272162	0.274822
sc4287hr4537	832277_105	98008801	1	A	G	0.081	0.228081	0.0931626	100000	100000	0.0154951	0.0140391	0.0161475
sc4287hr4537	832277_116	98008812	1	A	G	0.119	-0.110012	0.0807049	100000	100000	0.174856	0.168586	0.171902
sc4287hr4537	832277_228	98008924	5	C	T	0.334	-0.0176506	0.0552848	100000	100000	0.749962	0.746402	0.746888
sc4287hr4537	832353_47	98073925	6	A	G	0.087	0.229026	0.088218	100000	100000	0.0103527	0.00927907	0.0110199
sc4287hr4537	832515_239	98232451	7	T	A	0.299	0.0606778	0.0550055	100000	100000	0.271717	0.264715	0.267424
sc4287hr4537	832795_188	98470276	4	T	G	0.076	0.151624	0.0937454	100000	100000	0.107864	0.102771	0.106313
sc4287hr4537	832951_313	98627688	7	A	C	0.06	0.0299804	0.0919975	100000	100000	0.744961	0.741335	0.741833
sc4287hr4537	833313_163	98927433	5	T	C	0.083	0.0236995	0.0849463	100000	100000	0.780629	0.77748	0.777892
sc4287hr4537	833358_134	98961614	0	A	G	0.058	-0.113797	0.112965	100000	100000	0.315362	0.308283	0.310703
sc4287hr4537	833457_81	99045117	4	A	G	0.148	-0.0243054	0.073013	100000	100000	0.739675	0.73598	0.736492
sc4287hr4537	833573_90	99153113	1	A	G	0.103	0.00717257	0.0750778	100000	100000	0.924015	0.922899	0.923028
sc4287hr4537	833705_299	99278128	3	C	T	0.069	0.0132105	0.0961632	100000	100000	0.890915	0.889318	0.889505
sc4288hr4551	833759_110	56183	3	T	C	0.412	0.0219843	0.0539152	100000	100000	0.684026	0.679626	0.68029
sc4288hr4551	834920_53	1203494	3	T	C	0.056	0.0378529	0.114809	100000	100000	0.742078	0.738414	0.738919
sc4288hr4551	835359_38	1673904	3	T	C	0.059	-0.138555	0.121831	100000	100000	0.257215	0.250268	0.253074
sc4288hr4551	835423_122	1732504	7	T	C	0.054	-0.181132	0.113053	100000	100000	0.111189	0.10602	0.10956
sc4288hr4551	835575_181	1897017	3	G	A	0.101	0.0268894	0.0845209	100000	100000	0.750816	0.747268	0.747751
sc4288hr4551	835575_211	1896987	3	T	C	0.154	0.00816912	0.0621492	100000	100000	0.895598	0.894068	0.894247
sc4288hr4551	835575_48	1897150	3	C	T	0.16	0.081085	0.0686415	100000	100000	0.239336	0.232481	0.235405
sc4288hr4551	835575_93	1897105	1	A	G	0.055	0.150061	0.108985	100000	100000	0.170571	0.164356	0.167694
sc4288hr4551	835607_123	1932132	6	G	A	0.09	-0.0381454	0.0927771	100000	100000	0.681541	0.67711	0.677782
sc4288hr4551	835607_57	1932066	5	A	G	0.05	0.00126958	0.122957	100000	100000	0.991775	0.991654	0.991668
sc4288hr4551	835670_15	1993680	3	G	A	0.131	0.128256	0.0766311	100000	100000	0.0962498	0.0914447	0.0949823
sc4288hr4551	835670_25	1993690	7	T	C	0.419	-0.00762528	0.0515868	100000	100000	0.882685	0.880968	0.881171
sc4288hr4551	835670_46	1993711	2	A	C	0.071	-0.0385499	0.102176	100000	100000	0.706486	0.702365	0.702965
sc4288hr4551	835670_76	1993741	2	C	G	0.052	0.0551393	0.112865	100000	100000	0.62587	0.620788	0.621639
sc4288hr4551	835671_96	1993572	7	T	G	0.107	-0.0521857	0.0567648	100000	100000	0.359378	0.35234	0.35448
sc4288hr4551	835712_131	2035924	3	C	T	0.049	0.0160577	0.110658	100000	100000	0.884815	0.88313	0.883328
sc4288hr4551	835712_53	2036002	5	C	T	0.123	-0.0395512	0.0810932	100000	100000	0.626447	0.621371	0.62222
sc4288hr4551	835712_90	2035965	5	A	G	0.079	-0.0359627	0.0933896	100000	100000	0.700715	0.696521	0.697137
sc4288hr4551	835754_36	2091883	5	A	G	0.222	0.00242453	0.0581265	100000	100000	0.966784	0.966294	0.96635
sc4288hr4551	835754_48	2091895	4	C	T	0.161	-0.138328	0.0641785	100000	100000	0.0327072	0.030225	0.0330629
sc4288hr4551	835874_119	2240100	1	T	C	0.068	-0.0159957	0.10476	100000	100000	0.878845	0.877074	0.877283
sc4288hr4551	835874_286	2239933	3	C	T	0.111	-0.0694782	0.07616	100000	100000	0.363073	0.356044	0.35816
sc4288hr4551	836018_320	2377780	7	G	A	0.057	0.0515853	0.110325	100000	100000	0.640757	0.635843	0.636643
sc4288hr4551	836264_20	2617733	1	A	G	0.055	0.0758248	0.101953	100000	100000	0.458193	0.451594	0.453168
sc4288hr4551	836264_299	2617454	7	A	G	0.248	-0.0159469	0.0562039	100000	100000	0.777001	0.773803	0.774224
sc4288hr4551	836264_90	2617663	6	A	C	0.177	-0.0272347	0.0616837	100000	100000	0.659462	0.654766	0.655506
sc4288hr4551	836355_69	2703997	3	G	A	0.072	-0.0137261	0.107558	100000	100000	0.898621	0.897135	0.897309
sc4288hr4551	836678_56	2993053	4	A	C	0.148	0.151523	0.0722048	100000	100000	0.0375126	0.03479	0.0377562
sc4288hr4551	836678_57	2993054	4	G	C	0.336	-0.0860244	0.0565878	100000	100000	0.13054	0.124966	0.128469
sc4288hr4551	837036_323	3339282	6	G	A	0.18	0.059095	0.06156	100000	100000	0.338601	0.33153	0.3338
sc4288hr4551	837091_165	3379249	4	T	C	0.095	0.0336816	0.0972363	100000	100000	0.72953	0.725703	0.72624
sc4288hr4551	837663_265	3897261	3	A	T	0.046	0.142796	0.118384	100000	100000	0.22961	0.222817	0.225804
sc4288hr4551	837823_35	4041490	6	T	C	0.167	0.135938	0.0692786	100000	100000	0.0515661	0.0482197	0.0514554
sc4288hr4551	837974_226	4168959	7	A	G	0.097	0.0541872	0.0826319	100000	100000	0.512966	0.506774	0.508079
sc4288hr4551	838010_47	4201127	6	T	C	0.253	0.0773971	0.0588872	100000	100000	0.190716	0.184261	0.187488
sc4288hr4551	838022_103	4214454	0	C	T	0.131	0.0406729	0.0754736	100000	100000	0.590742	0.585281	0.58626
sc4288hr4551	838022_106	4214451	0	A	T	0.279	-0.0201554	0.0570317	100000	100000	0.724273	0.720378	0.720929
sc4288hr4551	838042_100	4236576	1	T	A	0.071	-0.146329	0.0973828	100000	100000	0.135012	0.129354	0.132844
sc4288hr4551	838042_205	4236471	2	G	C	0.055	-0.0566107	0.114363	100000	100000	0.621309	0.616176	0.617043
sc4288hr4551	838168_34	4392876	7	C	T	0.084	-0.123912	0.0844175	100000	100000	0.14421	0.13839	0.141848
sc4288hr4551	838272_34	4508792	6	A	G	0.097	-0.0487011	0.0747028	100000	100000	0.51543	0.509259	0.510552
sc4288hr4551	838302_139	4545371	6	T	C	0.08	-0.0494875	0.093825	100000	100000	0.598654	0.593276	0.594225
sc4288hr4551	838326_119	4563710	2	T	C	0.231	-0.117165	0.0601819	100000	100000	0.0533974	0.0499771	0.0532389
sc4288hr4551	838326_159	4563750	3	A	C	0.454	-0.112783	0.0520516	100000	100000	0.0318109	0.0293752	0.0321866
sc4288hr4551	838326_256	4563847	2	A	G	0.224	0.0400658	0.0626225	100000	100000	0.523266	0.517161	0.518419
sc4288hr4551	838623_163	4874071	5	T	A	0.311	0.029574	0.050954	100000	100000	0.5625	0.556755	0.557845
sc4288hr4551	838623_57	4873965	5	A	G	0.235	-0.0475563	0.0589993	100000	100000	0.421474	0.414663	0.416436
sc4288hr4551	838676_59	4921441	3	A	G	0.258	0.0874696	0.0575705	100000	100000	0.130752	0.125174	0.128677
sc4288hr4551	838765_187	5006731	7	G	A	0.064	0.0262771	0.103058	100000	100000	0.799087	0.796191	0.796562
sc4288hr4551	838765_250	5006794	5	A	G	0.109	0.108216	0.077132	100000	100000	0.162658	0.156552	0.15993
sc4288hr4551	838935_8	5201632	6	A	C	0.113	-0.115575	0.0881514	100000	100000	0.191801	0.185334	0.188555
sc4288hr4551	839037_141	5306752	3	T	C	0.069	0.0213964	0.0962863	100000	100000	0.824444	0.821899	0.822216
sc4288hr4551	839037_170	5306723	2	C	T	0.055	-0.0444395	0.117812	100000	100000	0.706546	0.702425	0.703025
sc4288hr4551	839037_223	5306670	6	A	G	0.45	-0.0905563	0.0489807	100000	100000	0.0664266	0.0625208	0.0659257
sc4288hr4551	839205_148	5480393	2	A	G	0.065	-0.187179	0.10125	100000	100000	0.0664463	0.0625398	0.0659448
sc4288hr4551	839205_149	5480392	2	T	C	0.055	0.128091	0.107573	100000	100000	0.235614	0.228782	0.23173
sc4288hr4551	839205_18	5480523	1	C	G	0.061	-0.0677373	0.101471	100000	100000	0.505429	0.499175	0.500515
sc4288hr4551	839205_21	5480520	1	A	G	0.068	0.0615155	0.10337	100000	100000	0.55266	0.546821	0.547952
sc4288hr4551	839281_111	5550047	3	C	A	0.072	-0.0454472	0.0959355	100000	100000	0.636375	0.631411	0.632226
sc4288hr4551	839281_44	5550114	7	A	G	0.369	-0.070787	0.0493384	100000	100000	0.15342	0.147451	0.150871
sc4288hr4551	839320_129	5604608	5	A	G	0.073	-0.167796	0.116294	100000	100000	0.151119	0.145186	0.148616
sc4288hr4551	839321_41	5604441	7	T	G	0.091	0.0230335	0.0830075	100000	100000	0.781784	0.77865	0.77906
sc4288hr4551	839377_129	5663323	4	C	T	0.112	0.0043652	0.0771293	100000	100000	0.954941	0.954278	0.954353
sc4288hr4551	839377_171	5663365	4	C	T	0.184	-0.0305743	0.0630584	100000	100000	0.628476	0.623422	0.624264
sc4288hr4551	839377_201	5663395	5	G	T	0.185	-0.0266073	0.0617043	100000	100000	0.666929	0.662321	0.663037
sc4288hr4551	839432_80	5706443	3	T	C	0.072	0.174428	0.0912358	100000	100000	0.0577779	0.0541868	0.0575046
sc4288hr4551	839464_19	5732261	3	T	C	0.078	0.131136	0.0913693	100000	100000	0.153275	0.147308	0.150728
sc4288hr4551	839465_130	5732115	6	C	T	0.247	0.0646492	0.0654385	100000	100000	0.324753	0.317673	0.320033
sc4288hr4551	839465_94	5732151	4	A	T	0.112	-0.00453972	0.0812735	100000	100000	0.955529	0.954874	0.954949
sc4288hr4551	839537_246	5781575	1	G	C	0.081	0.1029	0.108305	100000	100000	0.343573	0.336508	0.338747
sc4288hr4551	839537_316	5781505	2	T	C	0.354	0.0261074	0.0516874	100000	100000	0.614219	0.609008	0.6099
sc4288hr4551	839544_211	5787944	2	G	A	0.055	-0.0811065	0.101909	100000	100000	0.427346	0.420565	0.422305
sc4288hr4551	839630_73	5848544	5	T	C	0.076	0.158899	0.102237	100000	100000	0.122212	0.116803	0.120327
sc4288hr4551	839630_79	5848538	5	A	G	0.175	-0.0126573	0.0648971	100000	100000	0.845625	0.843378	0.843652
sc4288hr4551	839676_188	5888856	4	T	C	0.158	-0.00592402	0.059652	100000	100000	0.921023	0.919863	0.919997
sc4288hr4551	839850_147	6072779	5	G	A	0.05	-0.236146	0.109844	100000	100000	0.0331507	0.0306456	0.0334963
sc4288hr4551	839871_126	6105322	4	G	T	0.141	0.0104424	0.0706891	100000	100000	0.882758	0.881042	0.881245
sc4288hr4551	839871_41	6105237	4	T	A	0.082	0.0828058	0.0988399	100000	100000	0.403471	0.396576	0.398451
sc4288hr4551	839871_61	6105257	3	T	G	0.039	0.354892	0.132084	100000	100000	0.00801543	0.00713484	0.00866277
sc4288hr4551	839872_329	6104870	6	A	G	0.28	-0.0437367	0.0562663	100000	100000	0.438181	0.43146	0.43314
sc4288hr4551	839872_331	6104868	1	G	A	0.065	-0.0215227	0.112275	100000	100000	0.848236	0.846027	0.846295
sc4288hr4551	839890_11	6132206	1	T	C	0.065	-0.161743	0.0986444	100000	100000	0.103144	0.0981641	0.101707
sc4288hr4551	839890_195	6132390	2	T	C	0.058	0.0568511	0.100714	100000	100000	0.573259	0.56762	0.568666
sc4288hr4551	840052_138	6306776	7	T	C	0.047	0.0330863	0.129138	100000	100000	0.798137	0.795227	0.7956
sc4288hr4551	840052_69	6306845	6	T	C	0.09	-0.13376	0.0934143	100000	100000	0.154227	0.148245	0.151662
sc4288hr4551	840276_157	6561293	6	T	C	0.083	0.122122	0.0920092	100000	100000	0.186407	0.18	0.183252
sc4288hr4551	840292_13	6586282	6	G	A	0.147	0.0151217	0.0749316	100000	100000	0.840337	0.838016	0.8383
sc4288hr4551	840292_85	6586354	1	T	C	0.071	-0.111196	0.0915592	100000	100000	0.22645	0.219679	0.222686
sc4288hr4551	840378_51	6676748	5	T	C	0.397	0.0526391	0.0542232	100000	100000	0.333197	0.32612	0.328426
sc4288hr4551	840435_129	6733886	1	G	A	0.1	0.0746709	0.0838193	100000	100000	0.374415	0.367415	0.369462
sc4288hr4551	840435_205	6733810	4	A	G	0.391	0.0392602	0.0535901	100000	100000	0.464929	0.458375	0.459914
sc4288hr4551	840435_22	6733993	1	A	C	0.071	-0.109024	0.0948159	100000	100000	0.252011	0.245089	0.247929
sc4288hr4551	840435_36	6733979	2	A	G	0.065	0.0161312	0.098887	100000	100000	0.870635	0.868745	0.868971
sc4288hr4551	840487_127	6795340	4	T	A	0.115	-0.080597	0.0890274	100000	100000	0.366737	0.359716	0.36181
sc4288hr4551	840689_199	7021173	4	C	T	0.109	0.154583	0.0839008	100000	100000	0.0673585	0.0634204	0.066833
sc4288hr4551	840736_207	7080731	4	G	T	0.184	0.0015839	0.0641372	100000	100000	0.98033	0.98004	0.980073
sc4288hr4551	840737_65	7080462	2	A	G	0.078	0.232879	0.0927706	100000	100000	0.0131106	0.0118257	0.0137776
sc4288hr4551	840744_112	7087937	7	A	G	0.121	0.0242242	0.0804268	100000	100000	0.763677	0.760299	0.760751
sc4288hr4551	840745_214	7087614	5	C	T	0.063	0.310657	0.101828	100000	100000	0.00269387	0.00232777	0.00315409
sc4288hr4551	840745_297	7087531	7	G	T	0.205	-0.0646826	0.0628534	100000	100000	0.305066	0.297993	0.300481
sc4288hr4551	841011_121	7361647	7	G	A	0.091	-0.00710096	0.093902	100000	100000	0.93982	0.938935	0.939036
sc4288hr4551	841011_73	7361695	7	A	G	0.265	0.0114828	0.0587179	100000	100000	0.845217	0.842965	0.843239
sc4288hr4551	841091_195	7418677	3	A	C	0.056	0.136838	0.10143	100000	100000	0.179314	0.17299	0.176281
sc4288hr4551	841091_71	7418801	3	G	T	0.075	0.170597	0.092594	100000	100000	0.0673618	0.0634236	0.0668362
sc4288hr4551	841399_55	7792638	4	A	C	0.069	0.174535	0.120267	100000	100000	0.148776	0.14288	0.14632
sc4288hr4551	841400_47	7792539	5	A	G	0.136	0.168913	0.0797278	100000	100000	0.0357487	0.0331125	0.0360342
sc4288hr4551	841689_62	8145031	2	A	G	0.477	0.0328025	0.0483128	100000	100000	0.498195	0.491883	0.493258
sc4288hr4551	841914_47	8385105	3	T	C	0.056	0.0394546	0.111992	100000	100000	0.725102	0.721218	0.721767
sc4288hr4551	842040_256	8530899	4	C	T	0.151	-0.0120811	0.0676781	100000	100000	0.858562	0.856499	0.856748
sc4288hr4551	842040_347	8530990	2	A	T	0.12	-0.0154777	0.0732183	100000	100000	0.832865	0.830438	0.830738
sc4288hr4551	842427_39	8921776	3	A	G	0.065	0.0733277	0.0981615	100000	100000	0.456211	0.4496	0.451184
sc4288hr4551	842997_244	9451100	7	A	G	0.094	-0.0406264	0.0851565	100000	100000	0.633991	0.629	0.629823
sc4288hr4551	843007_73	9462515	3	T	G	0.134	-0.0600805	0.0627273	100000	100000	0.339683	0.332612	0.334876
sc4288hr4551	843008_71	9462374	7	G	A	0.161	0.0188367	0.0740464	100000	100000	0.799537	0.796647	0.797017
sc4288hr4551	843048_275	9504292	7	T	A	0.067	-0.0736293	0.113627	100000	100000	0.517967	0.511817	0.513099
sc4288hr4551	843441_194	9854978	3	A	G	0.072	-0.0656949	0.0947508	100000	100000	0.489152	0.482771	0.484188
sc4288hr4551	843491_349	9908539	2	C	T	0.075	0.0918888	0.103351	100000	100000	0.375358	0.36836	0.370402
sc4288hr4551	843491_361	9908551	7	A	T	0.302	-0.0289681	0.054364	100000	100000	0.594913	0.589495	0.590458
sc4288hr4551	843492_130	9908063	1	T	C	0.061	-0.0985067	0.118269	100000	100000	0.406207	0.399324	0.401183
sc4288hr4551	843492_226	9907967	3	G	T	0.487	0.00136512	0.0512422	100000	100000	0.978781	0.978469	0.978504
sc4288hr4551	843492_256	9907937	3	G	A	0.072	-0.163882	0.0950503	100000	100000	0.0867109	0.0821661	0.0856832
sc4288hr4551	843492_272	9907921	1	T	C	0.042	0.0650438	0.133778	100000	100000	0.627521	0.622457	0.623302
sc4288hr4551	843827_270	10257707	2	A	G	0.185	-0.0656148	0.0633367	100000	100000	0.301862	0.294792	0.297301
sc4288hr4551	843827_279	10257716	1	C	T	0.042	0.0561909	0.122264	100000	100000	0.64647	0.641622	0.642404
sc4288hr4551	843911_188	10327048	7	C	T	0.336	0.0562292	0.0535738	100000	100000	0.295583	0.288523	0.291074
sc4288hr4551	843998_210	10398100	2	T	C	0.062	0.083678	0.117673	100000	100000	0.478109	0.471646	0.473118
sc4288hr4551	844013_203	10413070	3	A	G	0.088	0.190541	0.0893759	100000	100000	0.0346214	0.0320416	0.0349333
sc4288hr4551	844013_85	10412952	1	A	G	0.094	0.295739	0.083866	100000	100000	0.000557301	0.000461043	0.000764876
sc4288hr4551	844103_88	10521891	2	T	C	0.055	0.203866	0.108571	100000	100000	0.0623351	0.0585746	0.0619419
sc4288hr4551	844382_231	10841908	2	G	C	0.107	0.108726	0.073295	100000	100000	0.140038	0.134289	0.137763
sc4288hr4551	845692_100	12062998	4	A	G	0.128	0.0130321	0.0789953	100000	100000	0.869184	0.867274	0.867502
sc4288hr4551	845943_214	12298433	2	T	C	0.078	0.0925475	0.0944437	100000	100000	0.328682	0.321603	0.323937
sc4288hr4551	845943_253	12298472	2	G	A	0.205	-0.0546945	0.0635275	100000	100000	0.390618	0.383671	0.385622
sc4288hr4551	846364_361	12718463	6	C	T	0.05	-0.0916942	0.116473	100000	100000	0.432356	0.425602	0.427314
sc4288hr4551	846522_136	12863511	2	A	G	0.075	0.0758565	0.101419	100000	100000	0.455645	0.44903	0.450617
sc4288hr4551	846940_292	13292289	1	C	T	0.403	-0.0458501	0.0502239	100000	100000	0.362733	0.355702	0.357821
sc4288hr4551	847146_12	13480681	1	A	G	0.048	0.263333	0.122061	100000	100000	0.0325472	0.0300732	0.0329065
sc4288hr4551	847175_228	13526559	3	A	G	0.108	0.0574931	0.0834962	100000	100000	0.492143	0.485785	0.487188
sc4288hr4551	847202_134	13564164	2	G	A	0.045	-0.192042	0.119905	100000	100000	0.111318	0.106145	0.109685
sc4288hr4551	847202_268	13564298	7	A	G	0.131	-0.0808535	0.0686175	100000	100000	0.240509	0.233648	0.236564
sc4288hr4551	847233_117	13600404	3	T	C	0.108	0.152969	0.0854979	100000	100000	0.0755807	0.0713708	0.0748399
sc4288hr4551	847233_65	13600456	7	A	C	0.272	-0.0222575	0.0569256	100000	100000	0.69635	0.692101	0.69273
sc4288hr4551	847261_121	13627800	3	T	C	0.065	-0.12392	0.0969213	100000	100000	0.202998	0.19642	0.199575
sc4288hr4551	847450_159	13849247	5	G	A	0.182	-0.0118555	0.063996	100000	100000	0.853277	0.85114	0.851398
sc4288hr4551	847451_154	13848937	1	T	C	0.184	-0.0405961	0.062911	100000	100000	0.519709	0.513574	0.514848
sc4288hr4551	847480_11	13886677	1	C	T	0.071	0.0512287	0.0971004	100000	100000	0.598557	0.593177	0.594127
sc4288hr4551	847539_130	13931956	4	A	G	0.056	-0.0532633	0.0952203	100000	100000	0.576733	0.571129	0.572161
sc4288hr4551	847553_10	13942649	6	T	C	0.427	-0.0474712	0.0554987	100000	100000	0.3937	0.386766	0.388697
sc4288hr4551	847690_130	14060266	3	G	T	0.098	-0.121601	0.0896146	100000	100000	0.176814	0.170519	0.173824
sc4288hr4551	847690_156	14060292	4	T	A	0.102	-0.0336064	0.0830366	100000	100000	0.686254	0.68188	0.682538
sc4288hr4551	847690_76	14060212	4	G	A	0.23	-0.0817628	0.0607084	100000	100000	0.180046	0.173712	0.177
sc4288hr4551	847785_159	14147847	3	G	A	0.075	0.143996	0.102731	100000	100000	0.163047	0.156936	0.160311
sc4288hr4551	848237_59	14555194	2	G	A	0.13	-0.00879681	0.0733887	100000	100000	0.904748	0.90335	0.903513
sc4288hr4551	848411_23	14720923	5	G	A	0.079	0.0376325	0.101606	100000	100000	0.711616	0.70756	0.708145
sc4288hr4551	848411_90	14720856	4	A	G	0.174	0.0265091	0.0615869	100000	100000	0.66749	0.662889	0.663604
sc4288hr4551	848530_221	14864190	5	A	G	0.056	0.0312602	0.109585	100000	100000	0.775834	0.77262	0.773043
sc4288hr4551	848530_71	14864040	7	A	C	0.074	-0.0192121	0.0913315	100000	100000	0.833672	0.831257	0.831555
sc4288hr4551	848641_110	14940057	7	A	G	0.087	-0.0702622	0.0906528	100000	100000	0.439503	0.432789	0.434462
sc4288hr4551	848910_399	15200691	7	A	G	0.084	-0.0629348	0.0743531	100000	100000	0.398643	0.391728	0.393631
sc4288hr4551	849090_215	15375982	6	A	G	0.087	0.060455	0.0933807	100000	100000	0.518347	0.5122	0.513481
sc4288hr4551	849319_137	15610376	7	A	G	0.158	-0.131285	0.0659409	100000	100000	0.0482785	0.0450688	0.0482529
sc4288hr4551	849340_308	15637098	5	G	A	0.06	-0.134744	0.10081	100000	100000	0.183346	0.176973	0.180242
sc4288hr4551	849409_47	15709479	3	G	A	0.059	0.0138867	0.10537	100000	100000	0.895324	0.893791	0.89397
sc4288hr4551	849500_65	15786833	4	A	G	0.099	0.00465319	0.0769753	100000	100000	0.951876	0.951168	0.951249
sc4288hr4551	849511_22	15800238	3	T	C	0.056	0.0806566	0.118058	100000	100000	0.495524	0.489192	0.490578
sc4288hr4551	849815_230	16220570	5	T	C	0.149	0.0689937	0.061608	100000	100000	0.264531	0.257554	0.260311
sc4288hr4551	849978_123	16388815	5	T	C	0.235	0.0809144	0.0595415	100000	100000	0.176173	0.169886	0.173195
sc4288hr4551	849978_63	16388755	5	C	T	0.162	-0.0937527	0.0807127	100000	100000	0.247235	0.240337	0.243208
sc4288hr4551	850015_85	16429169	6	T	C	0.483	0.0830092	0.048214	100000	100000	0.0871617	0.082604	0.0861225
sc4288hr4551	850102_19	16521914	2	A	G	0.11	-0.0934379	0.0792167	100000	100000	0.240033	0.233175	0.236094
sc4288hr4551	850102_52	16521947	5	A	G	0.215	-0.162845	0.0615957	100000	100000	0.0090587	0.00809017	0.0097177
sc4288hr4551	850116_334	16532194	4	G	A	0.171	0.0452339	0.0609902	100000	100000	0.459438	0.452848	0.454415
sc4288hr4551	850118_77	16536515	4	T	C	0.059	0.0267142	0.101501	100000	100000	0.792759	0.789775	0.79016
sc4288hr4551	850119_31	16536410	7	A	G	0.087	0.0534381	0.0877962	100000	100000	0.543658	0.537735	0.538903
sc4288hr4551	850147_41	16567393	3	T	C	0.147	0.00196368	0.0768468	100000	100000	0.979647	0.979347	0.979381
sc4288hr4551	850147_60	16567412	1	A	G	0.061	0.253794	0.10272	100000	100000	0.0145882	0.0131961	0.0152474
sc4288hr4551	850147_62	16567414	7	G	A	0.359	-0.0170201	0.0541111	100000	100000	0.753542	0.750029	0.750506
sc4288hr4551	850147_73	16567425	3	A	G	0.072	-0.066369	0.0911689	100000	100000	0.467746	0.461211	0.462736
sc4288hr4551	850269_131	16686488	5	A	T	0.219	0.0735281	0.06183	100000	100000	0.236216	0.229381	0.232325
sc4288hr4551	850442_18	16884970	4	C	T	0.105	-0.0266571	0.0825627	100000	100000	0.747237	0.743641	0.744134
sc4288hr4551	850442_270	16885222	7	T	C	0.201	0.115014	0.0664547	100000	100000	0.0855321	0.0810211	0.0845345
sc4288hr4551	850442_277	16885229	4	C	T	0.066	-0.119732	0.107079	100000	100000	0.265261	0.258281	0.261034
sc4288hr4551	850442_314	16885266	4	A	G	0.095	-0.115869	0.0895316	100000	100000	0.197569	0.191043	0.194231
sc4288hr4551	850442_36	16884988	4	G	T	0.122	-0.0337974	0.0802119	100000	100000	0.674094	0.669573	0.670267
sc4288hr4551	850442_57	16885009	2	A	C	0.075	0.066426	0.10054	100000	100000	0.509808	0.50359	0.504909
sc4288hr4551	850538_158	16977389	5	A	G	0.076	0.104336	0.100849	100000	100000	0.30251	0.29544	0.297945
sc4288hr4551	850538_42	16977505	7	C	T	0.07	-0.0620337	0.10411	100000	100000	0.552162	0.546318	0.54745
sc4288hr4551	851218_115	17734117	6	C	A	0.087	0.00199832	0.0922999	100000	100000	0.982755	0.982501	0.98253
sc4288hr4551	851218_14	17734016	5	T	C	0.073	-0.252491	0.0885575	100000	100000	0.00496189	0.00435972	0.00553796
sc4288hr4551	851218_8	17734010	5	G	A	0.06	0.187099	0.0943942	100000	100000	0.0492701	0.0460187	0.049219
sc4288hr4551	851244_147	17755365	3	G	A	0.271	-0.106415	0.0558132	100000	100000	0.0584564	0.0548395	0.0581653
sc4288hr4551	851244_162	17755350	2	C	T	0.104	-0.00190542	0.0757365	100000	100000	0.979962	0.979666	0.9797
sc4288hr4551	851286_183	17810171	6	A	G	0.1	-0.0850214	0.0850791	100000	100000	0.319227	0.312147	0.314542
sc4288hr4551	851286_96	17810258	6	T	C	0.407	-0.041945	0.0462198	100000	100000	0.365572	0.358548	0.36065
sc4288hr4551	851488_56	17989921	1	A	G	0.074	0.158026	0.0898281	100000	100000	0.0805546	0.0761906	0.0796848
sc4288hr4551	851696_258	18205124	1	C	T	0.142	-0.0102777	0.0704863	100000	100000	0.884263	0.88257	0.882769
sc4288hr4551	851696_33	18205349	7	G	T	0.456	0.065794	0.0504258	100000	100000	0.193943	0.187454	0.190663
sc4288hr4551	851696_59	18205323	7	A	G	0.393	0.0874898	0.0502674	100000	100000	0.0837971	0.0793365	0.0828439
sc4288hr4551	851703_218	18210827	6	T	C	0.207	-0.128889	0.0633784	100000	100000	0.0437271	0.0407155	0.0438175
sc4288hr4551	851703_220	18210829	2	T	A	0.062	-0.188781	0.105903	100000	100000	0.076652	0.0724083	0.0758833
sc4288hr4551	851703_87	18210696	4	T	C	0.454	0.0397421	0.0508486	100000	100000	0.435679	0.428944	0.430638
sc4288hr4551	851703_88	18210697	4	A	G	0.336	0.0133435	0.0524058	100000	100000	0.799361	0.796468	0.796839
sc4288hr4551	851704_185	18210427	6	T	C	0.27	0.104538	0.0536352	100000	100000	0.0531293	0.0497198	0.0529779
sc4288hr4551	851849_6	18361850	2	T	C	0.107	0.0924498	0.0781482	100000	100000	0.238653	0.231803	0.234731
sc4288hr4551	852147_47	18669941	7	A	T	0.413	0.0605448	0.0492799	100000	100000	0.221125	0.214393	0.217434
sc4288hr4551	852148_73	18669824	6	G	A	0.357	0.0754592	0.0534414	100000	100000	0.159994	0.153926	0.157316
sc4288hr4551	852733_111	19375834	7	C	G	0.074	-0.0630887	0.0941736	100000	100000	0.503925	0.497659	0.499006
sc4288hr4551	852855_46	19525180	6	T	C	0.047	0.158584	0.124257	100000	100000	0.203813	0.197227	0.200376
sc4288hr4551	853291_132	20150278	7	T	C	0.07	0.16231	0.0902282	100000	100000	0.0740211	0.069861	0.0733209
sc4288hr4551	853497_95	20517178	4	T	C	0.053	0.00323213	0.116675	100000	100000	0.977936	0.977611	0.977648
sc4288hr4551	853777_274	21008187	3	A	T	0.176	-0.0106616	0.0709703	100000	100000	0.880786	0.879042	0.879248
sc4288hr4551	853777_280	21008181	2	T	G	0.192	-0.0986477	0.0698596	100000	100000	0.159969	0.153901	0.157292
sc4288hr4551	855100_132	23257104	4	T	C	0.056	-0.0128088	0.113681	100000	100000	0.910438	0.909124	0.909276
sc4288hr4551	855100_80	23257156	2	C	T	0.081	0.0694354	0.0934892	100000	100000	0.458803	0.452208	0.453779
sc4288hr4551	855293_24	23572308	3	G	A	0.16	0.0710259	0.0594485	100000	100000	0.234046	0.227225	0.230183
sc4288hr4551	855801_164	24432806	7	C	A	0.121	-0.077296	0.0723619	100000	100000	0.287131	0.280086	0.282693
sc4288hr4551	855801_39	24432931	5	T	C	0.086	-0.0251908	0.0884709	100000	100000	0.776234	0.773026	0.773448
sc4288hr4551	855801_69	24432901	7	A	G	0.097	-0.0651807	0.0789875	100000	100000	0.41055	0.403687	0.405521
sc4288hr4551	855803_133	24434442	7	T	C	0.107	0.0866857	0.0833433	100000	100000	0.299944	0.292876	0.295398
sc4288hr4551	856003_113	24744280	1	C	T	0.081	-0.125182	0.0900017	100000	100000	0.166294	0.160137	0.163497
sc4288hr4551	856003_193	24744360	5	T	C	0.132	-0.0436917	0.0686489	100000	100000	0.525439	0.519353	0.520601
sc4288hr4551	856003_30	24744197	2	T	C	0.081	0.149733	0.0922565	100000	100000	0.106659	0.101594	0.105137
sc4288hr4551	856003_96	24744263	1	G	A	0.123	0.139282	0.0779874	100000	100000	0.076101	0.0718745	0.0753466
sc4288hr4551	856263_284	25076403	4	A	G	0.082	-0.139823	0.0965646	100000	100000	0.149684	0.143774	0.14721
sc4288hr4551	856263_285	25076402	6	A	G	0.203	0.00857761	0.0579275	100000	100000	0.88248	0.88076	0.880964
sc4288hr4551	856263_286	25076401	3	A	C	0.108	0.0446029	0.0807244	100000	100000	0.581395	0.575838	0.576852
sc4288hr4551	856263_324	25076363	2	C	A	0.065	-0.0680906	0.099836	100000	100000	0.496261	0.489935	0.491318
sc4288hr4551	856263_58	25076629	2	T	C	0.065	0.076062	0.102411	100000	100000	0.4588	0.452205	0.453776
sc4288hr4551	856263_89	25076598	7	C	A	0.292	0.0421616	0.0508748	100000	100000	0.408556	0.401683	0.403529
sc4288hr4551	856809_275	25645819	7	T	C	0.242	0.000621391	0.0593122	100000	100000	0.991655	0.991532	0.991546
sc4288hr4551	856809_344	25645750	7	C	G	0.352	0.0270936	0.0488916	100000	100000	0.580285	0.574717	0.575735
sc4288hr4551	856850_8	25703255	2	T	C	0.14	0.0198747	0.082616	100000	100000	0.810214	0.807472	0.807818
sc4288hr4551	857126_155	26034900	3	T	G	0.121	0.037798	0.0803123	100000	100000	0.638574	0.633635	0.634443
sc4288hr4551	857126_278	26034777	4	T	C	0.112	-0.00271835	0.0870033	100000	100000	0.975116	0.974749	0.974791
sc4288hr4551	857245_118	26166712	3	G	T	0.121	-0.101131	0.0821368	100000	100000	0.22013	0.213406	0.216454
sc4288hr4551	857245_163	26166667	5	T	C	0.295	0.0599216	0.0549853	100000	100000	0.277537	0.270516	0.273187
sc4288hr4551	857245_269	26166561	4	T	C	0.161	-0.095053	0.0736396	100000	100000	0.198738	0.1922	0.19538
sc4288hr4551	857438_128	26384277	3	A	T	0.48	0.063184	0.0496998	100000	100000	0.205559	0.198957	0.202096
sc4288hr4551	857438_165	26384240	3	T	G	0.049	-0.0475365	0.109423	100000	100000	0.664594	0.659959	0.660682
sc4288hr4551	858080_122	27170993	1	T	G	0.074	0.0970963	0.0925197	100000	100000	0.295629	0.288569	0.291119
sc4288hr4551	858080_172	27171043	2	T	C	0.143	-0.0742212	0.0713748	100000	100000	0.300046	0.292979	0.2955
sc4288hr4551	858080_272	27171143	2	G	A	0.078	0.078002	0.097367	100000	100000	0.424317	0.41752	0.419276
sc4288hr4551	858545_244	27692874	3	T	C	0.095	0.0793308	0.0902357	100000	100000	0.380707	0.373727	0.375736
sc4288hr4551	858545_25	27693093	3	T	C	0.34	0.0184742	0.0533716	100000	100000	0.729714	0.725889	0.726426
sc4288hr4551	858618_220	27754492	7	A	C	0.121	0.0258778	0.0746813	100000	100000	0.729439	0.72561	0.726148
sc4288hr4551	858618_252	27754460	7	T	C	0.185	-0.00629798	0.0646464	100000	100000	0.92252	0.921381	0.921512
sc4288hr4551	858618_85	27754627	3	A	G	0.088	0.0756554	0.0902711	100000	100000	0.403295	0.3964	0.398276
sc4288hr4551	859523_230	28834985	1	T	C	0.2	-0.114638	0.0612333	100000	100000	0.063107	0.0593186	0.0626934
sc4288hr4551	859622_142	28972435	4	A	G	0.125	-0.0960409	0.079397	100000	100000	0.228299	0.221516	0.224511
sc4288hr4551	859622_194	28972487	3	T	C	0.157	-0.0924257	0.0638008	100000	100000	0.149492	0.143585	0.147022
sc4288hr4551	859622_195	28972488	3	A	G	0.072	0.112793	0.0967414	100000	100000	0.245472	0.238583	0.241466
sc4288hr4551	859622_197	28972490	4	A	C	0.122	0.065729	0.0711986	100000	100000	0.357377	0.350335	0.352487
sc4288hr4551	859782_106	29221460	3	T	C	0.065	0.17723	0.108578	100000	100000	0.104692	0.0996747	0.103218
sc4288hr4551	859782_112	29221454	7	T	C	0.191	-0.044267	0.0631925	100000	100000	0.48468	0.478265	0.479705
sc4288hr4551	859782_186	29221380	7	T	C	0.218	-0.00587955	0.0577408	100000	100000	0.919028	0.917839	0.917976
sc4288hr4551	860224_113	29849171	6	A	G	0.16	0.00675221	0.0741382	100000	100000	0.927552	0.926487	0.92661
sc4288hr4551	860224_164	29849222	4	A	G	0.115	-0.0990089	0.0808203	100000	100000	0.222452	0.21571	0.218743
sc4288hr4551	860224_184	29849242	4	T	A	0.079	0.0358437	0.0849893	100000	100000	0.673808	0.669283	0.669978
sc4288hr4551	860224_47	29849105	2	G	T	0.12	-0.0149369	0.0813847	100000	100000	0.854624	0.852505	0.852761
sc4288hr4551	860285_78	29922127	1	A	G	0.055	-0.123845	0.12598	100000	100000	0.327143	0.320063	0.322408
sc4288hr4551	860330_168	29981530	1	G	A	0.065	-0.124059	0.115433	100000	100000	0.284202	0.277164	0.27979
sc4288hr4551	860330_55	29981417	3	T	C	0.134	0.0480222	0.0721378	100000	100000	0.506611	0.500367	0.501701
sc4288hr4551	860679_189	30377036	4	A	G	0.5	0.035831	0.0481783	100000	100000	0.458196	0.451597	0.453171
sc4288hr4551	860679_43	30376890	5	G	A	0.394	0.00979962	0.0519036	100000	100000	0.850498	0.848321	0.848585
sc4288hr4551	860748_332	30466335	1	A	G	0.084	0.312207	0.089676	100000	100000	0.000651149	0.000541018	0.000877789
sc4288hr4551	860748_338	30466329	5	G	A	0.113	-0.108231	0.0722067	100000	100000	0.13597	0.130295	0.133782
sc4288hr4551	860748_6	30466661	4	G	T	0.112	-0.0145477	0.0787285	100000	100000	0.853645	0.851513	0.851771
sc4288hr4551	861218_269	31024859	4	A	G	0.178	0.0178213	0.0644584	100000	100000	0.782557	0.779434	0.779842
sc4288hr4551	861283_125	31064721	4	C	T	0.497	-0.0504046	0.049998	100000	100000	0.314993	0.307914	0.310337
sc4288hr4551	861316_324	31105960	1	A	T	0.077	0.027103	0.0984039	100000	100000	0.783363	0.780251	0.780657
sc4288hr4551	861316_68	31105704	2	G	C	0.188	0.037142	0.0590109	100000	100000	0.530026	0.52398	0.525208
sc4288hr4551	861598_295	31374261	7	T	C	0.104	-0.0523984	0.0644785	100000	100000	0.41769	0.41086	0.412654
sc4288hr4551	861630_170	31415506	2	T	C	0.052	-0.288961	0.133228	100000	100000	0.0316428	0.029216	0.0320223
sc4288hr4551	861815_135	31617576	6	T	C	0.14	0.0556258	0.0644484	100000	100000	0.389439	0.382489	0.384446
sc4288hr4551	861816_206	31617238	7	A	G	0.513	0.0147186	0.0503743	100000	100000	0.770544	0.767259	0.767694
sc4288hr4551	861963_150	31773545	2	T	C	0.192	-0.00971863	0.0682003	100000	100000	0.886873	0.885217	0.885412
sc4288hr4551	862004_198	31807400	0	C	G	0.054	0.0272426	0.12348	100000	100000	0.825681	0.823154	0.823468
sc4288hr4551	862004_238	31807360	1	T	C	0.206	-0.0331123	0.0628388	100000	100000	0.599003	0.593628	0.594576
sc4288hr4551	862004_54	31807544	1	G	A	0.358	-0.0234744	0.0546186	100000	100000	0.667958	0.663363	0.664076
sc4288hr4551	862178_116	31997442	0	G	A	0.103	-0.00894139	0.0752768	100000	100000	0.905606	0.904222	0.904383
sc4288hr4551	862178_125	31997451	0	T	C	0.077	0.0644005	0.0911558	100000	100000	0.480966	0.474524	0.475982
sc4288hr4551	862178_313	31997639	3	G	A	0.314	0.01606	0.0551628	100000	100000	0.771343	0.768068	0.768502
sc4288hr4551	862288_194	32109056	3	A	G	0.193	0.0543185	0.0690559	100000	100000	0.432748	0.425997	0.427707
sc4288hr4551	862288_214	32109076	5	C	T	0.185	0.057855	0.0672811	100000	100000	0.391199	0.384255	0.386202
sc4288hr4551	862288_290	32109152	4	G	A	0.401	0.0973031	0.0604676	100000	100000	0.109652	0.104518	0.108059
sc4288hr4551	862703_163	32511587	7	T	C	0.097	-0.0522263	0.0996447	100000	100000	0.600954	0.5956	0.596541
sc4288hr4551	862703_32	32511456	7	T	C	0.067	-0.116595	0.103895	100000	100000	0.26353	0.256557	0.259321
sc4288hr4551	862703_37	32511461	7	A	G	0.087	-0.0772494	0.0909768	100000	100000	0.397155	0.390234	0.392145
sc4288hr4551	862704_134	32511293	5	A	G	0.391	-0.0562452	0.0543817	100000	100000	0.302654	0.295583	0.298087
sc4288hr4551	862922_146	32717556	2	G	A	0.091	-0.0397838	0.0982003	100000	100000	0.685952	0.681575	0.682234
sc4288hr4551	862922_147	32717555	2	T	C	0.062	-0.0114661	0.112071	100000	100000	0.918645	0.91745	0.917588
sc4288hr4551	863351_313	33098395	7	A	G	0.255	-0.0114481	0.0560606	100000	100000	0.838463	0.836116	0.836403
sc4288hr4551	863351_358	33098440	4	C	A	0.181	-0.0525254	0.0597031	100000	100000	0.380369	0.373387	0.375399
sc4288hr4551	863352_20	33098065	5	C	T	0.225	0.0167838	0.0636003	100000	100000	0.792218	0.789227	0.789613
sc4288hr4551	863352_86	33097999	3	T	A	0.062	0.098777	0.107182	100000	100000	0.358205	0.351165	0.353312
sc4288hr4551	863712_106	33466413	6	T	C	0.093	0.0156041	0.0817621	100000	100000	0.8489	0.8467	0.846967
sc4288hr4551	863715_14	33468510	2	G	C	0.13	-0.0144144	0.076039	100000	100000	0.849902	0.847717	0.847982
sc4288hr4551	863715_6	33468502	7	G	A	0.111	-0.0524066	0.0561813	100000	100000	0.352396	0.345344	0.347528
sc4288hr4551	863786_295	33542738	7	A	G	0.268	-0.0296325	0.0599	100000	100000	0.621526	0.616395	0.617262
sc4288hr4551	863833_183	33588411	1	C	T	0.187	-0.057158	0.0633767	100000	100000	0.368549	0.361533	0.363616
sc4288hr4551	863833_194	33588400	0	C	T	0.074	-0.0813971	0.106522	100000	100000	0.445972	0.439297	0.440935
sc4288hr4551	863833_280	33588314	1	C	T	0.194	0.129658	0.0599755	100000	100000	0.0321942	0.0297386	0.0325614
sc4288hr4551	863910_69	33667244	5	T	C	0.063	-0.0252379	0.101029	100000	100000	0.803073	0.800231	0.800593
sc4288hr4551	863910_88	33667225	5	A	G	0.099	-0.0517829	0.0794251	100000	100000	0.515404	0.509232	0.510526
sc4288hr4551	863914_182	33669664	0	A	G	0.09	0.013988	0.0848701	100000	100000	0.869308	0.867399	0.867627
sc4288hr4551	864007_273	33769449	1	T	C	0.071	-0.0604331	0.101326	100000	100000	0.551781	0.545933	0.547068
sc4288hr4551	864007_310	33769486	0	A	G	0.054	-0.122985	0.120039	100000	100000	0.30721	0.300135	0.302609
sc4288hr4551	864007_48	33769224	0	A	G	0.119	0.0510211	0.07103	100000	100000	0.473673	0.467179	0.468673
sc4288hr4551	864007_57	33769233	3	G	C	0.245	0.0628141	0.0577108	100000	100000	0.278129	0.271107	0.273773
sc4288hr4551	864007_80	33769256	1	A	G	0.097	0.0741766	0.0877076	100000	100000	0.399035	0.392122	0.394022
sc4288hr4551	864051_123	33815677	2	T	C	0.045	0.0907012	0.11095	100000	100000	0.414924	0.408081	0.40989
sc4288hr4551	864051_295	33815849	5	T	C	0.235	0.0844444	0.0618098	100000	100000	0.173895	0.167637	0.170958
sc4288hr4551	864051_32	33815586	0	T	C	0.119	0.0214686	0.0774757	100000	100000	0.782079	0.778949	0.779358
sc4288hr4551	864051_55	33815609	6	C	T	0.337	0.0333357	0.0510603	100000	100000	0.514827	0.508651	0.509947
sc4288hr4551	864056_40	33818810	5	G	A	0.056	0.184735	0.121291	100000	100000	0.129818	0.124258	0.127764
sc4288hr4551	864085_170	33850297	1	T	C	0.181	-0.0992426	0.0695053	100000	100000	0.155389	0.149389	0.152801
sc4288hr4551	864085_29	33850438	1	A	G	0.071	-0.13118	0.0937792	100000	100000	0.163904	0.15778	0.161152
sc4288hr4551	864095_266	33861550	6	A	G	0.433	-0.0252601	0.055829	100000	100000	0.651586	0.646797	0.647562
sc4288hr4551	864095_288	33861528	5	A	G	0.5	-0.0397435	0.0518734	100000	100000	0.444767	0.438085	0.43973
sc4288hr4551	864095_322	33861494	4	T	C	0.188	0.0121387	0.067557	100000	100000	0.857643	0.855567	0.855817
sc4288hr4551	864095_331	33861485	0	C	T	0.064	0.0340297	0.110708	100000	100000	0.758974	0.755534	0.755997
sc4288hr4551	864127_185	33894437	1	G	C	0.11	0.132368	0.0775558	100000	100000	0.0899103	0.0852756	0.0888015
sc4288hr4551	864262_98	34047117	5	T	C	0.06	-0.0256966	0.0783304	100000	100000	0.743323	0.739675	0.740177
sc4288hr4551	864485_39	34285334	5	T	C	0.083	-0.0114738	0.0942793	100000	100000	0.903297	0.901879	0.902044
sc4288hr4551	864521_186	34333789	5	C	T	0.139	-0.0768554	0.0794894	100000	100000	0.335148	0.328073	0.330366
sc4288hr4551	864521_220	34333755	3	T	C	0.101	0.000381684	0.0898216	100000	100000	0.996615	0.996565	0.996571
sc4288hr4551	864590_10	34408411	6	A	T	0.087	-0.0801738	0.0867572	100000	100000	0.35689	0.349847	0.352002
sc4288hr4551	864602_127	34419391	5	T	C	0.079	-0.0435186	0.091644	100000	100000	0.635564	0.630591	0.631409
sc4288hr4551	864602_56	34419462	4	T	C	0.095	0.0487907	0.105959	100000	100000	0.645838	0.640983	0.641766
sc4288hr4551	864860_40	34649777	3	G	T	0.304	-0.045111	0.0565069	100000	100000	0.425926	0.419137	0.420885
sc4288hr4551	865670_120	35594190	0	T	C	0.08	0.20992	0.089403	100000	100000	0.0201616	0.0183954	0.0207592
sc4288hr4551	865670_89	35594159	1	A	G	0.203	0.0239026	0.0786255	100000	100000	0.761539	0.758133	0.75859
sc4288hr4551	865821_51	35732728	2	A	G	0.058	-0.0791504	0.114856	100000	100000	0.491794	0.485433	0.486838
sc4288hr4551	865840_130	35747593	2	A	G	0.058	-0.0760991	0.114632	100000	100000	0.507788	0.501553	0.502882
sc4288hr4551	865840_131	35747594	4	G	A	0.26	0.0187156	0.0620071	100000	100000	0.763194	0.759811	0.760264
sc4288hr4551	865841_305	35747161	1	C	G	0.41	-0.00139006	0.0546808	100000	100000	0.979752	0.979454	0.979488
sc4288hr4551	865841_88	35747378	1	A	G	0.21	0.0374384	0.0648909	100000	100000	0.564831	0.559109	0.560189
sc4288hr4551	866030_205	35933236	2	G	A	0.062	-0.116228	0.0988786	100000	100000	0.241648	0.234781	0.237689
sc4288hr4551	866030_279	35933162	3	A	T	0.301	-0.0320241	0.0498493	100000	100000	0.52157	0.51545	0.516716
sc4288hr4551	866203_105	36093215	1	A	G	0.294	-0.0684517	0.0538902	100000	100000	0.205952	0.199346	0.202483
sc4288hr4551	866203_211	36093109	2	C	G	0.481	-0.0107056	0.0497462	100000	100000	0.829897	0.827429	0.827734
sc4288hr4551	866603_208	36533008	4	T	C	0.099	0.00597631	0.0938213	100000	100000	0.949294	0.948547	0.948632
sc4288hr4551	866603_279	36533079	7	C	T	0.081	-0.0469147	0.0871503	100000	100000	0.591144	0.585687	0.586664
sc4288hr4551	866603_67	36532867	4	T	C	0.059	-0.130091	0.0998337	100000	100000	0.19452	0.188025	0.19123
sc4288hr4551	866660_173	36592544	3	G	A	0.059	0.0124382	0.10565	100000	100000	0.906437	0.905064	0.905224
sc4288hr4551	866660_62	36592433	4	G	A	0.164	-0.0207417	0.0750192	100000	100000	0.782551	0.779428	0.779836
sc4288hr4551	866660_64	36592435	5	A	G	0.411	0.00300969	0.0538567	100000	100000	0.955508	0.954853	0.954928
sc4288hr4551	866961_123	36953569	3	G	A	0.157	-0.0120997	0.0655143	100000	100000	0.85372	0.851589	0.851847
sc4288hr4551	866961_15	36953677	7	T	C	0.389	0.0351119	0.0495291	100000	100000	0.479463	0.47301	0.474476
sc4288hr4551	866961_184	36953508	2	A	G	0.123	0.0063509	0.0708975	100000	100000	0.92874	0.927693	0.927813
sc4288hr4551	867170_201	37189124	3	A	G	0.085	0.0446323	0.0858042	100000	100000	0.603706	0.598381	0.599311
sc4288hr4551	867170_29	37189296	2	G	T	0.159	-0.0389571	0.0672991	100000	100000	0.563537	0.557802	0.558888
sc4288hr4551	867170_80	37189245	3	G	A	0.297	-0.029772	0.0527104	100000	100000	0.573027	0.567385	0.568433
sc4288hr4551	867567_118	37620243	4	C	T	0.079	-0.108745	0.0887443	100000	100000	0.222331	0.21559	0.218624
sc4288hr4551	867567_19	37620144	3	A	T	0.046	0.0662087	0.139199	100000	100000	0.635013	0.630034	0.630853
sc4288hr4551	867567_210	37620335	7	T	G	0.104	0.0575044	0.0825943	100000	100000	0.487349	0.480955	0.482381
sc4288hr4551	867567_228	37620353	4	T	C	0.395	-0.0130554	0.0520515	100000	100000	0.802294	0.799442	0.799805
sc4288hr4551	867567_70	37620195	7	T	C	0.419	0.000207751	0.0509221	100000	100000	0.99675	0.996702	0.996708
sc4288hr4551	867567_9	37620134	6	T	C	0.317	-0.051951	0.0562311	100000	100000	0.357011	0.349968	0.352123
sc4288hr4551	867718_178	37802964	4	T	C	0.257	0.0566418	0.0572063	100000	100000	0.323683	0.316602	0.318969
sc4288hr4551	867718_97	37803045	4	A	G	0.461	0.0663464	0.0525932	100000	100000	0.20906	0.202427	0.205544
sc4288hr4551	867792_68	37872595	3	C	T	0.052	0.17218	0.0980261	100000	100000	0.0810215	0.0766434	0.0801397
sc4288hr4551	867792_74	37872589	3	C	T	0.16	0.0844395	0.0629864	100000	100000	0.182051	0.175694	0.17897
sc4288hr4551	867798_36	37876404	4	G	T	0.059	0.0490614	0.106717	100000	100000	0.646364	0.641515	0.642297
sc4288hr4551	867799_31	37876340	4	C	T	0.095	0.0263438	0.0864829	100000	100000	0.761077	0.757665	0.758123
sc4288hr4551	867988_16	38100655	4	T	C	0.135	-0.0105186	0.0754443	100000	100000	0.889301	0.88768	0.887871
sc4288hr4551	867988_78	38100717	4	T	C	0.056	0.201354	0.104206	100000	100000	0.0551848	0.0516938	0.0549796
sc4288hr4551	867998_110	38115199	2	A	T	0.205	-0.0326455	0.0609455	100000	100000	0.592982	0.587545	0.588515
sc4288hr4551	867998_206	38115103	3	A	G	0.105	-0.036635	0.0879958	100000	100000	0.677759	0.673282	0.673965
sc4288hr4551	867998_254	38115055	1	A	G	0.084	0.0892841	0.0955221	100000	100000	0.351428	0.344374	0.346564
sc4288hr4551	867998_269	38115040	1	T	C	0.071	-0.13419	0.104394	100000	100000	0.2006	0.194045	0.197214
sc4288hr4551	867998_290	38115019	5	T	C	0.411	-0.0334313	0.0539586	100000	100000	0.536466	0.530478	0.531677
sc4288hr4551	868211_268	38269058	2	T	C	0.266	-0.0370212	0.0554408	100000	100000	0.505299	0.499044	0.500384
sc4288hr4551	868274_192	38332679	3	A	G	0.088	-0.0399375	0.086059	100000	100000	0.643261	0.638376	0.639168
sc4288hr4551	868274_55	38332542	7	T	C	0.359	0.0301196	0.0528971	100000	100000	0.569925	0.564252	0.565312
sc4288hr4551	868274_71	38332558	6	T	C	0.36	-0.0367931	0.051646	100000	100000	0.477304	0.470835	0.472311
sc4288hr4551	868339_276	38405583	6	T	C	0.073	0.0512143	0.0990657	100000	100000	0.605926	0.600625	0.601547
sc4288hr4551	868340_130	38405180	5	T	C	0.315	-0.00309002	0.055479	100000	100000	0.955656	0.955003	0.955078
sc4288hr4551	868340_212	38405098	7	G	T	0.453	-0.0639116	0.0529626	100000	100000	0.22941	0.222619	0.225607
sc4288hr4551	868340_245	38405065	7	A	T	0.456	-0.11022	0.0535141	100000	100000	0.0411387	0.0382447	0.0412938
sc4288hr4551	868493_27	38551919	6	A	C	0.073	-0.0514152	0.0969151	100000	100000	0.596527	0.591126	0.592083
sc4288hr4551	868637_104	38698063	0	G	T	0.083	0.250793	0.0849579	100000	100000	0.00365887	0.00318824	0.00417832
sc4288hr4551	868637_165	38698002	4	C	T	0.158	-0.0716303	0.0766655	100000	100000	0.35162	0.344566	0.346755
sc4288hr4551	868637_35	38698132	3	A	G	0.19	0.0325699	0.0652177	100000	100000	0.618218	0.613051	0.613928
sc4288hr4551	869133_217	39253719	4	C	T	0.115	0.16914	0.0827344	100000	100000	0.0426424	0.0396796	0.04276
sc4288hr4551	869133_257	39253759	4	C	G	0.378	0.0249481	0.0498417	100000	100000	0.617413	0.612237	0.613118
sc4288hr4551	869133_78	39253580	3	C	T	0.199	0.0852559	0.063067	100000	100000	0.178437	0.172123	0.17542
sc4288hr4551	869134_49	39253456	3	T	G	0.082	-0.0328244	0.0896128	100000	100000	0.714657	0.710639	0.711217
sc4288hr4551	869134_83	39253422	3	A	G	0.095	-0.026518	0.0813346	100000	100000	0.744845	0.741218	0.741716
sc4288hr4551	869299_219	39434035	3	A	G	0.105	0.045296	0.0782079	100000	100000	0.563329	0.557592	0.558678
sc4288hr4551	869299_225	39434041	2	G	A	0.052	0.154727	0.127357	100000	100000	0.226284	0.219514	0.222523
sc4288hr4551	869379_10	39509479	6	T	C	0.097	0.0682975	0.0835279	100000	100000	0.414831	0.407987	0.409797
sc4288hr4551	869449_169	39583834	7	A	G	0.211	0.0229869	0.0629297	100000	100000	0.715411	0.711403	0.711978
sc4288hr4551	869586_100	39712916	1	T	C	0.116	0.0087943	0.0692709	100000	100000	0.899144	0.897665	0.897838
sc4288hr4551	869586_30	39712986	1	T	C	0.061	0.0482614	0.0965669	100000	100000	0.617958	0.612788	0.613667
sc4288hr4551	869916_36	40023468	5	A	C	0.076	-0.0252192	0.0979752	100000	100000	0.797215	0.794292	0.794667
sc4288hr4551	869922_310	40030438	2	G	T	0.078	-0.06159	0.0926468	100000	100000	0.507197	0.500957	0.502289
sc4288hr4551	869922_69	40030197	4	G	A	0.227	0.0983875	0.0562126	100000	100000	0.0820886	0.0776786	0.0811793
sc4288hr4551	870392_13	40544802	4	C	T	0.066	-0.113734	0.10763	100000	100000	0.292322	0.285267	0.28784
sc4288hr4551	870449_156	40598435	6	T	A	0.193	-0.00165645	0.0640071	100000	100000	0.979388	0.979084	0.979118
sc4288hr4551	870665_125	40829315	2	G	T	0.159	0.0432968	0.0687733	100000	100000	0.529929	0.523882	0.525111
sc4288hr4551	870665_168	40829358	0	T	C	0.093	-0.0940087	0.0842087	100000	100000	0.266023	0.25904	0.261787
sc4288hr4551	870665_33	40829223	5	C	T	0.427	0.0183019	0.0569059	100000	100000	0.748185	0.744602	0.745092
sc4288hr4551	871067_155	41176033	5	T	G	0.046	0.0245822	0.112801	100000	100000	0.82778	0.825282	0.825592
sc4288hr4551	871082_52	41187615	7	C	A	0.238	-0.0363848	0.0417727	100000	100000	0.385118	0.378152	0.380135
sc4288hr4551	871366_193	41472478	3	G	A	0.258	-0.141034	0.0593632	100000	100000	0.018758	0.017082	0.019375
sc4288hr4551	871367_132	41472156	1	T	C	0.048	-0.0202257	0.111044	100000	100000	0.855715	0.853612	0.853866
sc4288hr4551	871774_101	41865438	7	G	T	0.299	-0.0599954	0.0572008	100000	100000	0.295909	0.288848	0.291397
sc4288hr4551	871774_208	41865331	3	T	C	0.069	0.0969358	0.104084	100000	100000	0.353163	0.346112	0.348291
sc4288hr4551	871774_267	41865272	5	C	T	0.262	0.00346278	0.0542965	100000	100000	0.949233	0.948485	0.948571
sc4288hr4551	871774_82	41865457	6	G	A	0.097	0.0146599	0.0836599	100000	100000	0.861131	0.859105	0.859348
sc4288hr4551	871830_186	41919305	0	T	G	0.048	-0.0387267	0.113312	100000	100000	0.732997	0.729215	0.729743
sc4288hr4551	871830_207	41919326	4	T	G	0.171	-0.00165017	0.0677514	100000	100000	0.9806	0.980314	0.980347
sc4288hr4551	871830_95	41919214	3	G	A	0.252	-0.0335028	0.0618678	100000	100000	0.58894	0.58346	0.584446
sc4288hr4551	872119_78	42234320	4	C	T	0.464	0.00975822	0.0547749	100000	100000	0.858841	0.856783	0.857031
sc4288hr4551	872373_61	42509791	7	T	G	0.094	-0.055144	0.0907111	100000	100000	0.544155	0.538237	0.539403
sc4288hr4551	873104_137	43260215	5	T	C	0.291	-0.0293673	0.0544772	100000	100000	0.590623	0.585161	0.58614
sc4288hr4551	873104_235	43260117	0	G	A	0.083	0.0448438	0.0886581	100000	100000	0.613726	0.608509	0.609403
sc4288hr4551	873290_156	43438821	5	A	T	0.126	0.140327	0.0762892	100000	100000	0.0678056	0.0638522	0.0672684
sc4288hr4551	873319_10	43467917	4	C	T	0.421	0.0381404	0.0513028	100000	100000	0.458365	0.451767	0.45334
sc4288hr4551	873319_113	43467814	2	C	T	0.127	-0.10886	0.0700726	100000	100000	0.122376	0.116964	0.120488
sc4288hr4551	873319_20	43467907	2	A	G	0.114	0.132095	0.0690344	100000	100000	0.0575685	0.0539854	0.0573008
sc4288hr4551	873319_234	43467693	2	T	C	0.052	0.024698	0.100005	100000	100000	0.805267	0.802455	0.802813
sc4288hr4551	873319_259	43467668	6	C	T	0.14	-0.0179763	0.0715567	100000	100000	0.801985	0.799128	0.799492
sc4288hr4551	873324_13	43473181	6	A	G	0.117	0.161358	0.0662431	100000	100000	0.0160132	0.0145212	0.0166611
sc4288hr4551	873621_180	43793585	5	A	G	0.113	0.0679375	0.0784667	100000	100000	0.387957	0.381001	0.382967
sc4288hr4551	873621_21	43793426	4	T	C	0.118	-0.00528446	0.0725301	100000	100000	0.942014	0.941161	0.941259
sc4288hr4551	873621_92	43793497	3	C	A	0.092	0.0674144	0.0864732	100000	100000	0.436839	0.430111	0.431798
sc4288hr4551	873657_290	43839673	5	A	G	0.079	-0.111637	0.0823463	100000	100000	0.177203	0.170904	0.174207
sc4288hr4551	873823_58	44014571	5	A	G	0.079	0.0121246	0.0960954	100000	100000	0.899762	0.898292	0.898464
sc4288hr4551	874184_6	44349554	5	T	A	0.136	0.0574695	0.067148	100000	100000	0.39342	0.386485	0.388418
sc4288hr4551	874515_300	44675225	7	G	A	0.413	0.0287848	0.0505635	100000	100000	0.570006	0.564334	0.565394
sc4288hr4551	874515_77	44675448	4	A	G	0.401	-0.0431169	0.0521613	100000	100000	0.409756	0.402888	0.404727
sc4288hr4551	874907_116	45106191	7	A	T	0.292	-0.0428563	0.0508082	100000	100000	0.400279	0.393371	0.395264
sc4288hr4551	874907_212	45106287	5	T	C	0.228	-0.0635597	0.0613301	100000	100000	0.301683	0.294613	0.297124
sc4288hr4551	874907_27	45106102	5	C	T	0.172	0.0303013	0.0784311	100000	100000	0.699783	0.695578	0.696196
sc4288hr4551	874907_309	45106384	6	G	A	0.09	-0.150219	0.0961159	100000	100000	0.120157	0.114791	0.118319
sc4288hr4551	874907_45	45106120	3	T	C	0.212	0.0997314	0.0585476	100000	100000	0.090532	0.0858801	0.0894075
sc4288hr4551	874908_182	45105896	4	T	C	0.263	-0.039594	0.060526	100000	100000	0.513994	0.50781	0.509111
sc4288hr4551	874908_44	45106034	5	A	T	0.129	-0.0103927	0.0766096	100000	100000	0.892271	0.890693	0.890878
sc4288hr4551	874908_63	45106015	5	A	T	0.209	-0.0682679	0.0595043	100000	100000	0.25307	0.246142	0.248975
sc4288hr4551	875005_153	45220091	6	T	C	0.057	-0.00954854	0.0931541	100000	100000	0.918493	0.917296	0.917434
sc4288hr4551	875091_248	45290590	2	C	T	0.081	-0.091769	0.0948049	100000	100000	0.334593	0.327518	0.329814
sc4288hr4551	875091_305	45290647	5	G	A	0.368	0.0319102	0.0523053	100000	100000	0.542723	0.536791	0.537963
sc4288hr4551	875091_35	45290377	2	G	A	0.081	-0.0993349	0.0939285	100000	100000	0.291935	0.28488	0.287455
sc4288hr4551	875387_109	45598534	0	C	G	0.064	-0.0540699	0.113506	100000	100000	0.6345	0.629515	0.630336
sc4288hr4551	875387_76	45598501	1	A	T	0.077	0.0354822	0.095639	100000	100000	0.711153	0.707091	0.707678
sc4288hr4551	875388_55	45598373	5	G	C	0.252	-0.0124077	0.0601602	100000	100000	0.836876	0.834506	0.834797
sc4288hr4551	875388_99	45598329	7	C	A	0.406	-0.0422205	0.0507678	100000	100000	0.406917	0.400037	0.401892
sc4288hr4551	875506_122	45718935	4	G	C	0.102	-0.0795613	0.0793699	100000	100000	0.317738	0.310658	0.313063
sc4288hr4551	875506_34	45718847	2	C	T	0.123	0.00147776	0.0797754	100000	100000	0.985245	0.985028	0.985052
sc4288hr4551	875507_171	45718645	4	A	G	0.086	0.0450611	0.0844894	100000	100000	0.594581	0.58916	0.590124
sc4288hr4551	875582_161	45801893	5	A	G	0.248	0.0190665	0.0539775	100000	100000	0.724405	0.720511	0.721063
sc4288hr4551	875582_75	45801807	6	G	C	0.283	0.0172569	0.0517326	100000	100000	0.739157	0.735455	0.735968
sc4288hr4551	875700_115	45945240	3	C	T	0.069	-0.12155	0.102762	100000	100000	0.238723	0.231873	0.2348
sc4288hr4551	875811_55	46090656	5	C	T	0.066	0.0179395	0.102246	100000	100000	0.860956	0.858928	0.859172
sc4288hr4551	875967_39	46239878	3	A	G	0.101	-0.0754898	0.0929112	100000	100000	0.417778	0.410949	0.412742
sc4288hr4551	875967_49	46239888	7	C	G	0.416	-0.00557453	0.0544478	100000	100000	0.918588	0.917392	0.91753
sc4288hr4551	875968_117	46239725	7	G	C	0.275	-0.00693625	0.0562551	100000	100000	0.902033	0.900596	0.900763
sc4288hr4551	875968_20	46239822	3	A	G	0.062	-0.0279976	0.125867	100000	100000	0.824271	0.821724	0.822041
sc4288hr4551	876051_223	46330086	6	G	C	0.047	0.233793	0.128345	100000	100000	0.070483	0.066439	0.0698755
sc4288hr4551	876193_273	46459713	7	A	G	0.091	0.00602658	0.0823186	100000	100000	0.941735	0.940878	0.940976
sc4288hr4551	876633_118	46983125	1	G	A	0.061	0.0807093	0.106008	100000	100000	0.447627	0.440962	0.442591
sc4288hr4551	876633_13	46983020	1	T	C	0.045	-0.0707444	0.124574	100000	100000	0.570948	0.565286	0.566342
sc4288hr4551	876633_145	46983152	2	C	T	0.094	0.0191433	0.0855393	100000	100000	0.823217	0.820655	0.820974
sc4288hr4551	876913_275	47276018	3	A	T	0.163	-0.0399336	0.0669932	100000	100000	0.552005	0.54616	0.547293
sc4288hr4551	876913_87	47275830	2	T	C	0.218	0.0603029	0.0652946	100000	100000	0.357184	0.350141	0.352295
sc4288hr4551	876960_43	47315949	7	G	A	0.104	0.0406892	0.0900503	100000	100000	0.652021	0.647238	0.648001
sc4288hr4551	877076_132	47460601	5	T	C	0.066	0.00925883	0.100683	100000	100000	0.926851	0.925776	0.925899
sc4288hr4551	877086_101	47477692	7	T	C	0.148	-0.0565024	0.0676558	100000	100000	0.404947	0.398058	0.399924
sc4288hr4551	877087_25	47477569	4	T	C	0.115	-0.0831949	0.0790615	100000	100000	0.294341	0.287282	0.289841
sc4288hr4551	877191_27	47600111	3	C	T	0.052	-0.161715	0.115552	100000	100000	0.163699	0.157578	0.16095
sc4288hr4551	877191_31	47600115	6	G	C	0.203	0.0548661	0.0624128	100000	100000	0.380743	0.373762	0.375771
sc4288hr4551	877191_43	47600127	7	T	A	0.174	-0.0239764	0.0678752	100000	100000	0.724396	0.720503	0.721054
sc4288hr4551	877582_85	47952930	5	C	A	0.079	-0.000391051	0.0848529	100000	100000	0.996329	0.996275	0.996281
sc4288hr4551	877914_14	48298457	6	A	C	0.237	0.0150259	0.0635858	100000	100000	0.813511	0.810814	0.811154
sc4288hr4551	877914_183	48298626	6	C	T	0.473	-0.021729	0.0539411	100000	100000	0.687641	0.683285	0.683939
sc4288hr4551	877914_55	48298498	3	A	C	0.196	-0.00464267	0.0628567	100000	100000	0.941218	0.940353	0.940452
sc4288hr4551	878117_263	48509119	2	A	G	0.091	-0.0477329	0.0967009	100000	100000	0.622292	0.617169	0.618033
sc4288hr4551	878117_275	48509131	1	A	G	0.058	-0.0430097	0.123785	100000	100000	0.72873	0.724892	0.725432
sc4288hr4551	878117_87	48508943	2	A	G	0.11	0.0964486	0.0867254	100000	100000	0.267845	0.260856	0.263591
sc4288hr4551	878117_90	48508946	3	T	G	0.229	-0.0641238	0.0594482	100000	100000	0.282453	0.275419	0.278057
sc4288hr4551	878265_237	48675431	2	G	A	0.12	0.0490649	0.0748734	100000	100000	0.513262	0.507072	0.508376
sc4288hr4551	878265_26	48675642	1	A	G	0.074	-0.0068764	0.101411	100000	100000	0.946028	0.945234	0.945324
sc4288hr4551	878265_66	48675602	2	T	G	0.354	-0.043918	0.0543045	100000	100000	0.419931	0.413112	0.414893
sc4288hr4551	878265_95	48675573	2	A	G	0.065	-0.0227406	0.098904	100000	100000	0.818458	0.81583	0.816159
sc4288hr4551	878380_144	48781604	7	T	C	0.094	-0.0756076	0.0870468	100000	100000	0.386443	0.379482	0.381457
sc4288hr4551	878380_146	48781606	7	T	C	0.05	-0.114583	0.11265	100000	100000	0.310693	0.303616	0.306067
sc4288hr4551	878498_29	48903568	1	A	G	0.068	0.0335758	0.102228	100000	100000	0.743031	0.73938	0.739882
sc4288hr4551	878598_123	48994438	3	A	G	0.487	-0.0378676	0.0510882	100000	100000	0.459703	0.453115	0.45468
sc4288hr4551	878600_176	48995235	6	A	G	0.4	0.0944794	0.0539667	100000	100000	0.0820155	0.0776076	0.081108
sc4288hr4551	878757_60	49148265	1	T	C	0.058	-0.136841	0.109274	100000	100000	0.212394	0.205732	0.208829
sc4288hr4551	878996_60	49398297	7	T	C	0.383	-0.0184024	0.0487126	100000	100000	0.706124	0.701998	0.702599
sc4288hr4551	878996_63	49398300	7	T	C	0.369	-0.00440349	0.0519898	100000	100000	0.932612	0.931621	0.931735
sc4288hr4551	879227_90	49613751	1	A	G	0.397	0.0141077	0.0455249	100000	100000	0.75707	0.753604	0.754072
sc4288hr4551	879333_15	49693458	4	G	A	0.303	0.0579663	0.049175	100000	100000	0.24033	0.23347	0.236387
sc4288hr4551	880045_154	50431097	5	C	G	0.172	0.0585018	0.0648381	100000	100000	0.368338	0.361321	0.363406
sc4288hr4551	880045_184	50431127	5	T	C	0.202	0.0844398	0.0673215	100000	100000	0.211667	0.205011	0.208112
sc4288hr4551	880188_121	50584134	2	T	C	0.169	-0.00826118	0.0666896	100000	100000	0.901578	0.900135	0.900303
sc4288hr4551	880241_230	50632150	5	A	C	0.079	-0.030143	0.105818	100000	100000	0.776142	0.772932	0.773354
sc4288hr4551	880241_303	50632077	6	C	G	0.083	0.0258365	0.0896479	100000	100000	0.773586	0.770342	0.770771
sc4288hr4551	880826_113	51210260	6	G	A	0.393	0.0382681	0.0523828	100000	100000	0.466181	0.459635	0.461168
sc4288hr4551	880826_221	51210368	6	G	A	0.083	0.196135	0.0893014	100000	100000	0.0295833	0.0272663	0.0300076
sc4288hr4551	880835_103	51219479	1	A	G	0.1	0.128654	0.0743233	100000	100000	0.0854794	0.0809699	0.0844831
sc4288hr4551	880835_12	51219570	7	G	T	0.372	0.110127	0.0529267	100000	100000	0.0391345	0.0363342	0.0393388
sc4288hr4551	880835_225	51219357	5	A	G	0.175	0.068374	0.0652339	100000	100000	0.29624	0.289178	0.291724
sc4288hr4551	880925_180	51341115	3	T	G	0.154	0.0326564	0.069089	100000	100000	0.637126	0.63217	0.632983
sc4288hr4551	880925_183	51341112	1	G	T	0.074	0.00356562	0.0993587	100000	100000	0.97142	0.970999	0.971047
sc4288hr4551	880925_210	51341085	3	C	G	0.069	-0.124512	0.0984891	100000	100000	0.208085	0.20146	0.204584
sc4288hr4551	880925_211	51341084	2	A	G	0.341	-0.00693232	0.0531397	100000	100000	0.896379	0.894861	0.895038
sc4288hr4551	880925_230	51341065	2	T	G	0.269	0.0170966	0.0589416	100000	100000	0.772166	0.768902	0.769334
sc4288hr4551	880925_271	51341024	2	C	G	0.14	0.044319	0.0720786	100000	100000	0.53956	0.533599	0.534785
sc4288hr4551	880925_281	51341014	2	T	C	0.149	0.0408286	0.0688496	100000	100000	0.554055	0.548228	0.549353
sc4288hr4551	880925_283	51341012	2	C	G	0.166	0.0458029	0.0698895	100000	100000	0.513226	0.507036	0.50834
sc4288hr4551	880925_298	51340997	3	G	T	0.376	0.035231	0.0514828	100000	100000	0.494811	0.488473	0.489864
sc4288hr4551	880925_33	51341262	2	A	G	0.088	0.0642127	0.0881332	100000	100000	0.467375	0.460838	0.462364
sc4288hr4551	880925_81	51341214	4	A	G	0.391	-0.0196786	0.0550789	100000	100000	0.721378	0.717445	0.718005
sc4288hr4551	881004_120	51417833	5	A	G	0.053	-0.0696065	0.111728	100000	100000	0.534217	0.528208	0.529418
sc4288hr4551	881007_13	51427005	5	G	A	0.146	-0.0645744	0.067317	100000	100000	0.338952	0.331881	0.334149
sc4288hr4551	881007_197	51427189	5	A	C	0.222	-0.0256731	0.0617102	100000	100000	0.677977	0.673503	0.674185
sc4288hr4551	881007_22	51427014	3	T	C	0.075	0.0212062	0.101681	100000	100000	0.835074	0.832679	0.832974
sc4288hr4551	881007_63	51427055	3	T	C	0.105	-0.00601488	0.0726475	100000	100000	0.934123	0.933154	0.933265
sc4288hr4551	881063_83	51485186	1	G	A	0.077	0.0148557	0.102198	100000	100000	0.884619	0.88293	0.883129
sc4288hr4551	881067_121	51487337	0	G	A	0.083	-0.0763895	0.0961292	100000	100000	0.428054	0.421277	0.423013
sc4288hr4551	881618_46	52142172	6	T	C	0.05	0.0859226	0.126447	100000	100000	0.497846	0.491532	0.492907
sc4288hr4551	881904_199	52463566	2	G	A	0.071	-0.0379069	0.0595461	100000	100000	0.525345	0.519258	0.520506
sc4288hr4551	881904_215	52463582	3	A	T	0.056	0.0512785	0.108605	100000	100000	0.637492	0.632541	0.633352
sc4288hr4551	881904_236	52463603	7	C	A	0.124	0.0372173	0.0560701	100000	100000	0.507847	0.501613	0.502941
sc4288hr4551	881904_55	52463422	2	T	C	0.078	0.0825815	0.102632	100000	100000	0.422284	0.415477	0.417245
sc4288hr4551	881904_66	52463433	3	A	T	0.062	0.224443	0.0985338	100000	100000	0.0241309	0.022122	0.0246631
sc4288hr4551	882085_106	52685374	4	T	G	0.263	0.0896372	0.0604338	100000	100000	0.140084	0.134335	0.137808
sc4288hr4551	882085_110	52685378	4	T	C	0.322	0.0314997	0.0554769	100000	100000	0.57101	0.565348	0.566404
sc4288hr4551	882085_77	52685345	4	A	G	0.276	-0.00833011	0.0551677	100000	100000	0.880179	0.878426	0.878634
sc4288hr4551	882085_99	52685367	4	G	A	0.464	0.0220203	0.0523597	100000	100000	0.674672	0.670157	0.67085
sc4288hr4551	882210_247	52831729	2	C	A	0.438	0.00534303	0.0513336	100000	100000	0.91724	0.916024	0.916165
sc4288hr4551	882242_60	52854555	0	G	A	0.141	0.0497367	0.0751185	100000	100000	0.508903	0.502678	0.504001
sc4288hr4551	882246_22	52864075	3	G	A	0.049	0.0495295	0.126097	100000	100000	0.695026	0.690762	0.691394
sc4288hr4551	882324_207	52933515	2	T	C	0.058	-0.336989	0.10487	100000	100000	0.00160172	0.0013644	0.00196525
sc4288hr4551	882541_273	53154029	2	T	C	0.094	-0.0998508	0.0845124	100000	100000	0.239252	0.232399	0.235323
sc4288hr4551	882541_310	53154066	4	C	T	0.464	0.00539462	0.0524092	100000	100000	0.918152	0.91695	0.917089
sc4288hr4551	882572_251	53186692	4	T	A	0.444	0.122684	0.0524913	100000	100000	0.0207315	0.0189293	0.0213206
sc4288hr4551	882572_253	53186694	1	A	G	0.113	-0.23136	0.0805327	100000	100000	0.00464988	0.00407836	0.0052143
sc4288hr4551	882572_95	53186536	4	A	G	0.184	0.018455	0.0687362	100000	100000	0.788686	0.785647	0.786041
sc4288hr4551	882614_212	53241975	2	T	A	0.114	0.124377	0.0753396	100000	100000	0.100826	0.0959042	0.099446
sc4288hr4551	882614_301	53242064	7	T	C	0.141	0.036806	0.0766754	100000	100000	0.631901	0.626886	0.627717
sc4288hr4551	882810_233	53466255	0	A	G	0.061	-0.189217	0.0991741	100000	100000	0.0582865	0.0546761	0.0579999
sc4288hr4551	882965_349	53631739	5	G	T	0.096	0.247341	0.0940306	100000	100000	0.00940552	0.00840841	0.0100673
sc4288hr4551	882965_402	53631792	4	A	G	0.069	0.180697	0.108242	100000	100000	0.0971004	0.0922731	0.0958118
sc4288hr4551	882972_28	53634325	1	A	T	0.226	-0.0982245	0.0565251	100000	100000	0.0842863	0.0798114	0.0833205
sc4288hr4551	882972_293	53634060	1	T	C	0.087	0.0793621	0.0879269	100000	100000	0.368171	0.361154	0.363239
sc4288hr4551	883123_102	53777100	4	A	G	0.049	-0.0622099	0.132904	100000	100000	0.640396	0.635478	0.63628
sc4288hr4551	883253_134	53900120	5	G	A	0.275	-0.00982027	0.0496947	100000	100000	0.843613	0.841338	0.841616
sc4288hr4551	883253_205	53900191	3	C	G	0.353	-0.10233	0.0495977	100000	100000	0.0407941	0.037916	0.0409577
sc4288hr4551	883253_263	53900249	4	G	T	0.329	-0.0830644	0.0553185	100000	100000	0.135284	0.129621	0.13311
sc4288hr4551	883253_61	53900047	1	G	A	0.061	0.0920215	0.0848269	100000	100000	0.279721	0.272695	0.275351
sc4288hr4551	883321_221	53970982	3	A	G	0.134	-0.14111	0.0785575	100000	100000	0.0744389	0.0702654	0.0737278
sc4288hr4551	883321_90	53970851	3	G	A	0.193	-0.131902	0.0644067	100000	100000	0.0422859	0.0393393	0.0424125
sc4288hr4551	883606_50	54407662	3	T	C	0.235	-0.0543888	0.0561994	100000	100000	0.334691	0.327616	0.329911
sc4288hr4551	883606_96	54407616	2	G	T	0.062	0.0544032	0.0949176	100000	100000	0.567382	0.561684	0.562754
sc4288hr4551	883726_230	54560552	7	G	A	0.362	0.0189107	0.0534256	100000	100000	0.723856	0.719956	0.720508
sc4288hr4551	883726_6	54560328	2	T	C	0.084	-0.0561296	0.0924223	100000	100000	0.544547	0.538632	0.539797
sc4288hr4551	884136_115	55139103	6	A	G	0.24	-0.00138101	0.0538519	100000	100000	0.979574	0.979273	0.979307
sc4288hr4551	884136_39	55139027	4	A	G	0.181	-0.0302805	0.0663958	100000	100000	0.648998	0.644179	0.644952
sc4288hr4551	884136_75	55139063	3	A	T	0.127	0.13994	0.0800861	100000	100000	0.0825932	0.0781681	0.0816708
sc4288hr4551	884285_212	55303150	2	T	C	0.256	-0.0646239	0.0576876	100000	100000	0.264379	0.257403	0.260161
sc4288hr4551	884666_91	55725636	2	C	T	0.075	-0.0261582	0.0928901	100000	100000	0.77863	0.775454	0.775871
sc4288hr4551	885106_199	56157598	3	G	A	0.062	-0.0693979	0.103992	100000	100000	0.505568	0.499316	0.500655
sc4288hr4551	885106_80	56157479	5	T	C	0.215	0.0318399	0.0646236	100000	100000	0.622938	0.617822	0.618684
sc4288hr4551	885286_21	56331087	2	T	C	0.084	-0.0244224	0.0859569	100000	100000	0.776702	0.7735	0.773922
sc4288hr4551	885604_249	56619691	2	C	T	0.282	0.0689564	0.054933	100000	100000	0.211303	0.204651	0.207754
sc4288hr4551	885604_262	56619704	2	A	G	0.13	0.0532101	0.0740185	100000	100000	0.473321	0.466825	0.468321
sc4288hr4551	885726_280	56734817	5	T	C	0.089	-0.0444254	0.0814179	100000	100000	0.586109	0.580599	0.581596
sc4288hr4551	885726_360	56734737	3	T	C	0.059	-0.0936103	0.111126	100000	100000	0.4009	0.393994	0.395884
sc4288hr4551	885726_94	56735003	2	T	C	0.058	0.186209	0.106575	100000	100000	0.0826219	0.078196	0.0816988
sc4288hr4551	885851_152	56855490	5	G	A	0.225	0.0147109	0.0594132	100000	100000	0.804775	0.801957	0.802315
sc4288hr4551	885851_34	56855372	3	A	C	0.118	-0.0515005	0.0773634	100000	100000	0.506614	0.50037	0.501705
sc4288hr4551	885851_42	56855380	1	C	G	0.129	-0.113437	0.0738954	100000	100000	0.126839	0.121336	0.12485
sc4288hr4551	885852_165	56855176	2	A	G	0.11	0.111485	0.0733665	100000	100000	0.1307	0.125123	0.128626
sc4288hr4551	885852_44	56855297	0	T	C	0.103	-0.136898	0.0746418	100000	100000	0.0685996	0.064619	0.0680415
sc4288hr4551	885852_50	56855291	3	G	A	0.134	-0.056232	0.0727788	100000	100000	0.440934	0.434229	0.435894
sc4288hr4551	886134_229	57118753	7	T	C	0.121	0.034149	0.0884935	100000	100000	0.700116	0.695914	0.696532
sc4288hr4551	886134_41	57118941	6	A	G	0.227	0.00171261	0.0669608	100000	100000	0.979629	0.979329	0.979363
sc4288hr4551	886228_81	57210581	6	C	T	0.097	-0.0996832	0.0940766	100000	100000	0.291009	0.283957	0.286538
sc4288hr4551	886377_271	57345586	1	G	A	0.142	0.0283632	0.0723258	100000	100000	0.69549	0.691231	0.691862
sc4288hr4551	886377_277	57345580	1	T	C	0.165	0.0843387	0.0672718	100000	100000	0.211876	0.205218	0.208318
sc4288hr4551	886507_207	57511169	2	T	G	0.192	0.0544139	0.0646845	100000	100000	0.401546	0.394643	0.396529
sc4288hr4551	886686_245	57698297	2	T	G	0.244	-0.0246894	0.0599977	100000	100000	0.681281	0.676847	0.67752
sc4288hr4551	886686_315	57698367	1	C	T	0.184	0.138948	0.0633357	100000	100000	0.0297656	0.0274387	0.030186
sc4288hr4551	887926_34	59072898	4	C	T	0.122	-0.0518097	0.0731452	100000	100000	0.479835	0.473385	0.474849
sc4288hr4551	888119_290	59264695	6	A	G	0.06	-0.0133446	0.116124	100000	100000	0.908663	0.907323	0.907478
sc4288hr4551	888119_49	59264936	7	A	G	0.084	-0.0388007	0.0888565	100000	100000	0.662973	0.658318	0.659047
sc4288hr4551	888119_56	59264929	7	T	C	0.104	-0.0583879	0.0789793	100000	100000	0.460877	0.454295	0.455855
sc4288hr4551	888286_177	59429959	3	A	G	0.114	0.0231342	0.0760602	100000	100000	0.761424	0.758017	0.758474
sc4288hr4551	888308_19	59449217	2	G	A	0.117	-0.199524	0.0784302	100000	100000	0.0119582	0.0107597	0.0126278
sc4288hr4551	888330_114	59463130	7	A	G	0.077	0.0616438	0.0988578	100000	100000	0.533851	0.527839	0.52905
sc4288hr4551	888412_69	59520513	5	T	C	0.43	-0.11322	0.0489902	100000	100000	0.0221734	0.020282	0.0227396
sc4288hr4551	888413_166	59520281	0	A	G	0.058	-0.11115	0.114658	100000	100000	0.333883	0.326807	0.329108
sc4288hr4551	888487_319	59584350	3	A	G	0.075	-0.0606534	0.0974236	100000	100000	0.534498	0.528492	0.5297
sc4288hr4551	888487_335	59584334	5	T	C	0.106	0.14681	0.0749009	100000	100000	0.0518182	0.0484615	0.0517009
sc4288hr4551	888487_366	59584303	4	A	G	0.109	-0.0130122	0.0753059	100000	100000	0.863045	0.861047	0.861286
sc4288hr4551	888487_384	59584285	4	A	G	0.115	-0.0751491	0.0733514	100000	100000	0.307223	0.300148	0.302622
sc4288hr4551	888553_110	59623663	4	T	C	0.072	-0.102811	0.0890017	100000	100000	0.249839	0.242927	0.245782
sc4288hr4551	888565_125	59632898	3	T	C	0.337	-0.0306879	0.059011	100000	100000	0.603794	0.59847	0.5994
sc4288hr4551	888565_224	59632799	3	A	G	0.108	0.0413816	0.0828526	100000	100000	0.618177	0.613009	0.613887
sc4288hr4551	888565_233	59632790	1	A	G	0.061	-0.0700096	0.119308	100000	100000	0.558212	0.552426	0.553533
sc4288hr4551	889334_185	60413375	4	T	C	0.082	0.183325	0.0891274	100000	100000	0.0414061	0.0384998	0.0415546
sc4288hr4551	889334_29	60413219	4	C	T	0.072	0.224761	0.103318	100000	100000	0.0311439	0.0287434	0.0315344
sc4288hr4551	889334_54	60413244	5	G	A	0.235	0.0469775	0.0624861	100000	100000	0.45333	0.4467	0.448299
sc4288hr4551	889334_89	60413279	6	C	G	0.313	0.020112	0.0476184	100000	100000	0.673361	0.668831	0.669528
sc4288hr4551	889335_104	60413089	1	C	T	0.097	-0.00827154	0.0780541	100000	100000	0.915744	0.914507	0.91465
sc4288hr4551	889335_115	60413078	1	C	T	0.084	-0.127132	0.0884519	100000	100000	0.152687	0.14673	0.150153
sc4288hr4551	889335_132	60413061	5	T	C	0.159	-0.0993382	0.0683069	100000	100000	0.147927	0.142045	0.145488
sc4288hr4551	889335_136	60413057	6	T	C	0.467	0.0508715	0.0473087	100000	100000	0.28394	0.276903	0.279531
sc4288hr4551	889344_143	60420572	5	C	G	0.099	-0.0445286	0.0816675	100000	100000	0.586386	0.580879	0.581874
sc4288hr4551	889729_224	60856428	2	G	A	0.068	-0.124448	0.0939261	100000	100000	0.187174	0.180757	0.184005
sc4288hr4551	889729_68	60856584	1	G	A	0.142	-0.112531	0.0687507	100000	100000	0.103742	0.0987475	0.10229
sc4288hr4551	889870_15	61005965	2	T	G	0.068	0.269295	0.105919	100000	100000	0.0120077	0.0108055	0.0126773
sc4288hr4551	890252_110	61401178	3	A	C	0.163	0.0403867	0.0686909	100000	100000	0.55744	0.551646	0.552757
sc4288hr4551	890252_123	61401191	5	A	G	0.076	-0.0896395	0.0876379	100000	100000	0.308009	0.300933	0.303402
sc4288hr4551	890252_45	61401113	6	T	G	0.473	0.000245153	0.0507881	100000	100000	0.996155	0.996098	0.996105
sc4288hr4551	890503_73	61657726	4	A	G	0.217	0.0100875	0.0616909	100000	100000	0.870328	0.868434	0.86866
sc4288hr4551	890597_193	61768505	6	C	A	0.13	0.0519682	0.0705048	100000	100000	0.462205	0.455633	0.457186
sc4288hr4551	890618_194	61784915	1	A	G	0.065	-0.01753	0.0969215	100000	100000	0.856712	0.854623	0.854875
sc4288hr4551	890618_74	61785035	3	T	C	0.186	0.0828874	0.0598465	100000	100000	0.168082	0.1619	0.165251
sc4288hr4551	890638_323	61824729	4	C	A	0.115	-0.0248523	0.078607	100000	100000	0.752316	0.748788	0.749267
sc4288hr4551	890638_337	61824715	3	A	G	0.118	0.216221	0.0746956	100000	100000	0.00435435	0.00381232	0.00490671
sc4288hr4551	890686_112	61883836	4	T	G	0.151	0.160777	0.0671158	100000	100000	0.0178139	0.0162001	0.0184427
sc4288hr4551	890686_113	61883837	3	T	C	0.092	-0.0150039	0.0863844	100000	100000	0.862342	0.860333	0.860575
sc4288hr4551	890686_130	61883854	3	T	C	0.082	-0.102894	0.0987314	100000	100000	0.298989	0.291924	0.294452
sc4288hr4551	890686_132	61883856	3	T	C	0.072	0.0556503	0.0959403	100000	100000	0.562739	0.556996	0.558084
sc4288hr4551	890686_150	61883874	3	A	G	0.052	0.139072	0.113306	100000	100000	0.221568	0.214833	0.217871
sc4288hr4551	890686_165	61883889	4	T	C	0.086	0.158751	0.0871353	100000	100000	0.0704381	0.0663956	0.0698318
sc4288hr4551	890686_183	61883907	4	A	C	0.207	0.0792497	0.0591148	100000	100000	0.182048	0.17569	0.178967
sc4288hr4551	890686_208	61883932	5	A	G	0.493	0.010409	0.0532827	100000	100000	0.845376	0.843126	0.8434
sc4288hr4551	890686_225	61883949	3	G	A	0.078	0.0284901	0.0921572	100000	100000	0.757633	0.754175	0.754642
sc4288hr4551	890686_34	61883758	3	A	G	0.085	0.168988	0.0906295	100000	100000	0.064166	0.0603397	0.0637246
sc4288hr4551	890687_118	61883609	7	T	C	0.228	-0.0155081	0.0629352	100000	100000	0.805695	0.80289	0.803246
sc4288hr4551	890687_23	61883704	2	A	C	0.055	-0.0760373	0.105079	100000	100000	0.470411	0.463894	0.465405
sc4288hr4551	890687_285	61883442	5	C	G	0.169	-0.0146282	0.0416092	100000	100000	0.725654	0.721777	0.722325
sc4288hr4551	890687_339	61883388	7	C	T	0.255	-0.0282317	0.0578211	100000	100000	0.62607	0.620989	0.62184
sc4288hr4551	890687_36	61883691	1	T	C	0.155	-0.0932308	0.0717966	100000	100000	0.196068	0.189557	0.192753
sc4288hr4551	890834_115	62045791	7	T	C	0.473	0.0314537	0.0498599	100000	100000	0.529091	0.523037	0.524269
sc4288hr4551	890834_12	62045894	6	G	T	0.283	0.0225053	0.0567144	100000	100000	0.692058	0.687756	0.688397
sc4288hr4551	890834_89	62045817	1	A	G	0.065	-0.00461204	0.104711	100000	100000	0.964926	0.964409	0.964468
sc4288hr4551	890897_257	62108071	4	T	C	0.089	-0.0144531	0.0897208	100000	100000	0.872237	0.87037	0.870592
sc4288hr4551	890897_298	62108112	4	A	G	0.056	-0.142918	0.113979	100000	100000	0.211805	0.205148	0.208248
sc4288hr4551	891042_11	62266637	4	C	T	0.056	-0.00370596	0.110952	100000	100000	0.973398	0.973006	0.973051
sc4288hr4551	891042_96	62266722	6	A	C	0.093	-0.091264	0.0824676	100000	100000	0.270188	0.26319	0.26591
sc4288hr4551	891064_104	62292057	6	A	C	0.053	0.153914	0.102136	100000	100000	0.133897	0.12826	0.131753
sc4288hr4551	891107_214	62337281	6	A	T	0.317	0.0095177	0.0533933	100000	100000	0.858759	0.8567	0.856947
sc4288hr4551	891265_47	62491894	3	A	G	0.163	-0.00852945	0.0656935	100000	100000	0.896867	0.895355	0.895532
sc4288hr4551	891479_220	62742086	5	G	A	0.086	0.0519841	0.091309	100000	100000	0.569979	0.564307	0.565366
sc4288hr4551	891479_287	62742153	5	A	G	0.05	0.0354818	0.121926	100000	100000	0.771439	0.768165	0.768599
sc4288hr4551	891479_300	62742166	5	A	C	0.076	-0.0941942	0.0916212	100000	100000	0.305544	0.29847	0.300955
sc4288hr4551	891772_11	63015006	1	G	T	0.103	-0.0846598	0.0840445	100000	100000	0.315381	0.308301	0.310722
sc4288hr4551	891772_135	63014882	3	A	G	0.261	-0.15533	0.0562523	100000	100000	0.00646676	0.00572298	0.00708623
sc4288hr4551	891772_222	63014795	1	C	A	0.094	0.109149	0.0886704	100000	100000	0.220243	0.213518	0.216565
sc4288hr4551	891772_332	63014685	1	T	C	0.129	0.0175598	0.072344	100000	100000	0.808545	0.805779	0.806129
sc4288hr4551	891772_58	63014959	1	T	G	0.203	0.023273	0.0579784	100000	100000	0.688683	0.68434	0.68499
sc4288hr4551	891936_176	63181671	5	T	C	0.046	0.0738064	0.109676	100000	100000	0.502002	0.49572	0.497076
sc4288hr4551	891936_92	63181755	5	T	C	0.113	-0.0190546	0.0803861	100000	100000	0.812947	0.810242	0.810582
sc4288hr4551	891966_104	63215139	6	A	C	0.21	0.0356994	0.0657668	100000	100000	0.58805	0.582561	0.583549
sc4288hr4551	892005_44	63245706	2	C	T	0.474	-0.0136547	0.0494275	100000	100000	0.782726	0.779606	0.780013
sc4288hr4551	892395_181	63641454	6	A	T	0.083	0.135053	0.0815444	100000	100000	0.0997464	0.0948514	0.0983926
sc4288hr4551	892427_31	63672210	6	T	C	0.087	-0.0340076	0.0605845	100000	100000	0.575403	0.569785	0.570823
sc4288hr4551	892673_166	63939893	0	G	A	0.141	0.0600091	0.0655105	100000	100000	0.361106	0.354072	0.356201
sc4288hr4551	892680_106	63944187	6	G	A	0.373	0.00807638	0.0554693	100000	100000	0.884429	0.882738	0.882938
sc4288hr4551	892680_112	63944193	4	G	T	0.049	0.0718381	0.119562	100000	100000	0.54884	0.542964	0.544111
sc4288hr4551	892680_126	63944207	3	C	T	0.114	-0.116384	0.083463	100000	100000	0.16522	0.159078	0.162443
sc4288hr4551	892680_155	63944236	7	G	C	0.248	0.0604134	0.0556079	100000	100000	0.279014	0.27199	0.27465
sc4288hr4551	892834_128	64101686	4	A	T	0.444	-0.104688	0.0566764	100000	100000	0.0666741	0.0627597	0.0661666
sc4288hr4551	892834_143	64101671	2	G	C	0.071	0.143671	0.104196	100000	100000	0.169963	0.163757	0.167098
sc4288hr4551	892834_189	64101625	3	C	T	0.105	0.00119957	0.0816849	100000	100000	0.988302	0.98813	0.98815
sc4288hr4551	893060_291	64332463	2	A	T	0.403	0.02467	0.0508177	100000	100000	0.628048	0.62299	0.623834
sc4288hr4551	894087_124	65546219	7	C	T	0.376	0.0437959	0.0469219	100000	100000	0.352105	0.345053	0.347238
sc4288hr4551	894565_137	66045477	2	T	C	0.127	-0.0743343	0.0753102	100000	100000	0.325191	0.318111	0.320467
sc4288hr4551	894565_72	66045412	2	T	C	0.062	-0.0534917	0.119634	100000	100000	0.65542	0.650676	0.651429
sc4288hr4551	895183_174	66739888	4	A	G	0.069	0.0671941	0.0950144	100000	100000	0.480526	0.474081	0.475541
sc4288hr4551	895480_53	67083274	6	T	G	0.097	0.0499714	0.070356	100000	100000	0.478628	0.472169	0.473639
sc4288hr4551	895888_42	67501311	7	T	G	0.044	-0.0337787	0.116335	100000	100000	0.771939	0.768672	0.769105
sc4288hr4551	896419_160	68110853	6	C	T	0.483	0.0263595	0.050597	100000	100000	0.603146	0.597815	0.598747
sc4288hr4551	896419_28	68110721	6	T	C	0.34	0.0177406	0.0537217	100000	100000	0.74168	0.738011	0.738517
sc4288hr4551	896420_12	68110684	1	A	G	0.048	-0.167073	0.111772	100000	100000	0.137048	0.131353	0.134836
sc4288hr4551	896420_13	68110683	1	T	C	0.058	0.0850398	0.131589	100000	100000	0.51909	0.512949	0.514226
sc4288hr4551	896420_257	68110439	3	C	A	0.157	-0.0727872	0.0753585	100000	100000	0.335639	0.328564	0.330854
sc4288hr4551	896420_77	68110619	7	C	T	0.436	-0.0294381	0.0547471	100000	100000	0.591564	0.586111	0.587086
sc4288hr4551	896985_10	68678400	2	T	C	0.065	0.0311023	0.110971	100000	100000	0.779648	0.776486	0.7769
sc4288hr4551	897286_60	68951592	6	G	A	0.363	-0.0378558	0.0511548	100000	100000	0.460427	0.453842	0.455404
sc4288hr4551	897286_73	68951605	3	A	T	0.193	0.0116836	0.0615636	100000	100000	0.849735	0.847547	0.847812
sc4288hr4551	897557_10	69223250	3	T	C	0.284	-0.0333567	0.0545521	100000	100000	0.541806	0.535866	0.537042
sc4288hr4551	897557_179	69223081	1	C	G	0.116	-0.065979	0.071164	100000	100000	0.355323	0.348277	0.350442
sc4288hr4551	897557_68	69223192	7	C	T	0.396	0.0235739	0.0526124	100000	100000	0.654743	0.649991	0.650746
sc4288hr4551	897702_237	69398891	2	A	G	0.104	-0.173155	0.0816381	100000	100000	0.0355441	0.0329181	0.0358344
sc4288hr4551	897702_287	69398941	2	T	C	0.133	-0.0466754	0.072678	100000	100000	0.521696	0.515578	0.516843
sc4288hr4551	897703_164	69398493	4	A	G	0.145	-0.0361617	0.0675605	100000	100000	0.593259	0.587824	0.588793
sc4288hr4551	897703_26	69398631	7	A	G	0.376	-0.0889963	0.0563821	100000	100000	0.116541	0.111253	0.114786
sc4288hr4551	897703_74	69398583	7	G	A	0.503	-0.106402	0.0539035	100000	100000	0.0502015	0.0469112	0.0501262
sc4288hr4551	898005_145	69768264	3	A	G	0.062	0.120864	0.0858972	100000	100000	0.161446	0.155357	0.15874
sc4288hr4551	898914_40	70783737	6	A	T	0.12	-0.00368056	0.0758957	100000	100000	0.961385	0.960817	0.960881
sc4288hr4551	898964_104	70838468	4	A	C	0.046	-0.110353	0.113172	100000	100000	0.331065	0.323987	0.326306
sc4288hr4551	898964_265	70838307	3	T	C	0.065	-0.178284	0.102467	100000	100000	0.0838994	0.0794358	0.0829435
sc4288hr4551	898964_275	70838297	7	T	C	0.265	0.00189555	0.054004	100000	100000	0.972046	0.971634	0.971681
sc4288hr4551	898964_284	70838288	5	T	C	0.228	0.0173195	0.062867	100000	100000	0.78331	0.780198	0.780604
sc4288hr4551	899062_126	71008532	5	T	C	0.066	0.00510854	0.0878769	100000	100000	0.953719	0.953038	0.953115
sc4288hr4551	899473_13	71673251	1	T	A	0.048	-0.107051	0.112014	100000	100000	0.340744	0.333675	0.335932
sc4288hr4551	899841_111	72298496	7	A	G	0.141	-0.0115787	0.0769215	100000	100000	0.880549	0.878802	0.879009
sc4288hr4551	899841_96	72298481	5	A	G	0.066	0.132004	0.0968025	100000	100000	0.174695	0.168427	0.171744
sc4288hr4551	899872_107	72343507	6	C	T	0.273	0.0345158	0.0539356	100000	100000	0.523172	0.517066	0.518325
sc4288hr4551	899872_22	72343592	2	A	G	0.068	0.00192945	0.109585	100000	100000	0.985976	0.985769	0.985792
sc4288hr4551	899872_257	72343357	3	A	T	0.075	-0.010619	0.0867236	100000	100000	0.902707	0.90128	0.901446
sc4288hr4551	899872_294	72343320	7	G	C	0.128	0.192585	0.0745971	100000	100000	0.0107775	0.00967028	0.0114461
sc4288hr4551	899872_357	72343257	3	A	G	0.124	-0.0259823	0.0719814	100000	100000	0.718632	0.714664	0.715231
sc4288hr4551	899872_91	72343523	7	G	T	0.081	-0.019459	0.104762	100000	100000	0.852892	0.850749	0.851008
sc4288hr4551	900304_122	73064372	7	A	C	0.097	0.0073152	0.0661995	100000	100000	0.912157	0.910867	0.911017
sc4288hr4551	900344_17	73126734	5	A	G	0.073	0.0484308	0.0861228	100000	100000	0.574709	0.569084	0.570125
sc4288hr4551	900344_58	73126693	5	C	T	0.099	-0.0417314	0.0873718	100000	100000	0.6336	0.628604	0.629429
sc4288hr4551	900374_132	73187441	4	T	C	0.312	0.0660767	0.0514435	100000	100000	0.200938	0.194379	0.197546
sc4288hr4551	900374_181	73187490	4	C	T	0.197	0.0215216	0.0666696	100000	100000	0.747283	0.743688	0.74418
sc4288hr4551	900374_194	73187503	1	T	C	0.071	0.0702318	0.0907017	100000	100000	0.439946	0.433235	0.434906
sc4288hr4551	900374_289	73187598	4	T	A	0.349	-0.0513521	0.0554539	100000	100000	0.355897	0.348851	0.351013
sc4288hr4551	900374_51	73187360	4	A	G	0.484	-0.077931	0.0494796	100000	100000	0.117332	0.112027	0.115559
sc4288hr4551	900375_119	73187193	4	T	C	0.217	0.0770526	0.063654	100000	100000	0.227969	0.221188	0.224185
sc4288hr4551	900375_136	73187176	4	A	G	0.398	0.0568007	0.0502959	100000	100000	0.260538	0.253577	0.25636
sc4288hr4551	900375_171	73187141	2	G	T	0.071	0.141305	0.0995234	100000	100000	0.157709	0.151675	0.155076
sc4288hr4551	900375_185	73187127	3	T	A	0.127	-0.0129177	0.0709197	100000	100000	0.855712	0.853609	0.853863
sc4288hr4551	900443_72	73306846	3	T	G	0.059	-0.0428142	0.0992184	100000	100000	0.666705	0.662095	0.662812
sc4288hr4551	900558_13	73446880	3	A	G	0.111	0.0740526	0.0796402	100000	100000	0.353928	0.346879	0.349053
sc4288hr4551	900558_71	73446938	4	C	T	0.092	-0.042033	0.0835622	100000	100000	0.615682	0.610487	0.611374
sc4288hr4551	900812_82	73749830	1	A	G	0.048	0.0229162	0.112348	100000	100000	0.838646	0.836301	0.836588
sc4288hr4551	901215_50	74243411	1	G	T	0.123	0.00663047	0.0807741	100000	100000	0.934686	0.933725	0.933836
sc4288hr4551	901255_33	74287362	3	T	C	0.235	-0.0438972	0.0606257	100000	100000	0.470136	0.463617	0.465129
sc4288hr4551	901270_172	74307902	0	A	G	0.064	0.093984	0.100312	100000	100000	0.350289	0.343234	0.34543
sc4288hr4551	901644_115	74700602	3	T	C	0.167	0.0319494	0.0670347	100000	100000	0.634325	0.629337	0.630159
sc4288hr4551	901644_21	74700508	2	C	T	0.201	-0.0431393	0.0605838	100000	100000	0.477519	0.471052	0.472528
sc4288hr4551	901765_158	74814844	5	A	G	0.053	-0.0730536	0.112354	100000	100000	0.516538	0.510376	0.511665
sc4288hr4551	901765_202	74814800	7	A	G	0.161	0.108024	0.067081	100000	100000	0.109397	0.104269	0.10781
sc4288hr4551	901873_259	74956828	6	T	C	0.097	0.234473	0.0848309	100000	100000	0.00641607	0.00567691	0.00703438
sc4288hr4551	901990_36	75065634	2	T	C	0.289	-0.000480001	0.0579491	100000	100000	0.993402	0.993305	0.993316
sc4288hr4551	902394_105	75490806	2	C	T	0.133	-0.0170648	0.0788916	100000	100000	0.829039	0.826559	0.826866
sc4288hr4551	902394_137	75490774	3	G	A	0.15	-0.029564	0.0641702	100000	100000	0.645664	0.640806	0.64159
sc4288hr4551	902394_252	75490659	1	T	C	0.361	0.0946406	0.0514842	100000	100000	0.0679781	0.0640188	0.0674364
sc4288hr4551	902394_319	75490592	2	T	G	0.162	0.0351936	0.0655922	100000	100000	0.592362	0.586917	0.58789
sc4288hr4551	902480_125	75569959	4	T	A	0.095	-0.139488	0.0963897	100000	100000	0.149921	0.144007	0.147442
sc4288hr4551	902480_176	75569908	5	C	G	0.076	-0.132036	0.0962724	100000	100000	0.172244	0.166008	0.169337
sc4288hr4551	902571_18	75667756	7	T	C	0.101	-0.0383251	0.100148	100000	100000	0.702487	0.698315	0.698926
sc4288hr4551	902682_115	75771016	6	T	C	0.083	-0.0330045	0.0764412	100000	100000	0.666526	0.661913	0.662631
sc4288hr4551	902682_286	75770845	6	C	T	0.07	0.00737545	0.093636	100000	100000	0.937321	0.936399	0.936505
sc4288hr4551	903887_92	77081333	3	A	G	0.056	-0.0666856	0.121085	100000	100000	0.582624	0.577079	0.578088
sc4288hr4551	903937_160	77123188	4	A	G	0.053	-0.0716223	0.113713	100000	100000	0.529739	0.523691	0.52492
sc4288hr4551	903937_66	77123282	5	A	G	0.073	0.0938624	0.096329	100000	100000	0.331409	0.324332	0.326649
sc4288hr4551	903948_244	77134805	2	A	G	0.058	-0.0169417	0.110583	100000	100000	0.87844	0.876663	0.876874
sc4288hr4551	903948_80	77134969	5	C	A	0.374	-0.0435239	0.0483794	100000	100000	0.369736	0.362723	0.364799
sc4288hr4551	903992_88	77189529	6	A	G	0.153	-0.032395	0.0680413	100000	100000	0.634681	0.629698	0.630519
sc4288hr4551	904107_214	77300346	4	C	G	0.109	-0.0240438	0.0851633	100000	100000	0.778078	0.774894	0.775312
sc4288hr4551	904312_36	77545805	5	C	T	0.083	0.115094	0.087594	100000	100000	0.190845	0.184389	0.187615
sc4288hr4551	904312_72	77545769	5	T	C	0.056	-0.165188	0.119564	100000	100000	0.169126	0.16293	0.166276
sc4288hr4551	904411_104	77641906	1	G	A	0.213	0.0025515	0.0660313	100000	100000	0.969228	0.968774	0.968826
sc4288hr4551	905543_135	78814031	6	T	C	0.21	-0.0318826	0.0639812	100000	100000	0.618984	0.613825	0.6147
sc4288hr4551	905745_70	79060196	5	T	A	0.149	0.0288009	0.0661919	100000	100000	0.664099	0.659458	0.660183
sc4288hr4551	905762_35	79093341	2	C	T	0.045	0.0848625	0.112547	100000	100000	0.452007	0.445369	0.446975
sc4288hr4551	905784_36	79119937	4	T	C	0.056	0.015215	0.116705	100000	100000	0.896445	0.894927	0.895105
sc4288hr4551	905785_119	79119785	6	G	A	0.17	0.0598935	0.0639607	100000	100000	0.350548	0.343493	0.345687
sc4288hr4551	905785_22	79119882	5	A	G	0.076	-0.0459775	0.0632083	100000	100000	0.468103	0.46157	0.463093
sc4288hr4551	905785_90	79119814	6	G	C	0.08	-0.0558022	0.0963861	100000	100000	0.563484	0.557748	0.558834
sc4288hr4551	906047_42	79514987	6	T	A	0.087	-0.209042	0.0953088	100000	100000	0.0298041	0.0274751	0.0302236
sc4288hr4551	906250_105	79762415	6	T	C	0.073	-0.0167488	0.0992368	100000	100000	0.866197	0.864244	0.864477
sc4288hr4551	906280_128	79800848	3	C	T	0.049	0.0877313	0.120393	100000	100000	0.467303	0.460765	0.462292
sc4288hr4551	906558_202	80076810	6	C	T	0.123	-0.0573787	0.0783562	100000	100000	0.465125	0.458572	0.46011
sc4288hr4551	906558_93	80076701	2	C	T	0.062	0.151156	0.0927485	100000	100000	0.105227	0.100197	0.103739
sc4288hr4551	906874_156	80358729	7	C	T	0.067	0.147119	0.0977695	100000	100000	0.134462	0.128814	0.132306
sc4288hr4551	906914_161	80400483	6	A	G	0.223	-0.0870258	0.0645101	100000	100000	0.179335	0.17301	0.176301
sc4288hr4551	906914_171	80400493	4	T	C	0.342	0.142397	0.0491394	100000	100000	0.00431361	0.00377569	0.00486423
sc4288hr4551	906914_262	80400584	2	G	A	0.071	-0.0405047	0.104799	100000	100000	0.699668	0.695461	0.69608
sc4288hr4551	906914_283	80400605	5	A	G	0.265	-0.0991965	0.055475	100000	100000	0.0757473	0.0715321	0.0750022
sc4288hr4551	906929_197	80411130	4	G	T	0.414	-0.0330242	0.0507164	100000	100000	0.51593	0.509763	0.511054
sc4288hr4551	906929_246	80411179	2	A	G	0.055	0.098565	0.108043	100000	100000	0.363068	0.356038	0.358155
sc4288hr4551	906929_36	80410969	2	C	T	0.091	-0.0715997	0.08343	100000	100000	0.392132	0.385192	0.387133
sc4288hr4551	906930_134	80410802	5	A	G	0.076	-0.0550852	0.0922594	100000	100000	0.55135	0.545498	0.546634
sc4288hr4551	907098_127	80556671	6	G	A	0.127	-0.139472	0.0811021	100000	100000	0.0875209	0.082953	0.0864726
sc4288hr4551	907098_27	80556771	1	A	G	0.084	0.149299	0.0880785	100000	100000	0.0921099	0.0874149	0.0909457
sc4288hr4551	907105_206	80564313	5	G	A	0.291	0.00136142	0.0554421	100000	100000	0.980442	0.980153	0.980186
sc4288hr4551	907105_207	80564312	2	T	C	0.055	-0.173949	0.107215	100000	100000	0.106784	0.101717	0.105259
sc4288hr4551	907105_25	80564494	4	T	C	0.477	-0.0711678	0.0513569	100000	100000	0.167853	0.161675	0.165027
sc4288hr4551	907140_145	80591823	5	A	G	0.136	0.0772885	0.0691324	100000	100000	0.265341	0.258361	0.261113
sc4288hr4551	907140_23	80591701	5	A	G	0.175	0.100032	0.0621378	100000	100000	0.109507	0.104376	0.107917
sc4288hr4551	907439_101	80864074	5	T	G	0.096	0.0120038	0.0851316	100000	100000	0.888054	0.886416	0.886608
sc4288hr4551	907439_7	80864168	6	C	G	0.093	-0.0326169	0.0828511	100000	100000	0.694368	0.690095	0.690729
sc4288hr4551	907563_206	80964581	5	C	A	0.159	0.141617	0.0662436	100000	100000	0.03413	0.0315749	0.0344532
sc4288hr4551	907775_118	81136803	7	T	C	0.195	-0.00528494	0.0599229	100000	100000	0.929837	0.928806	0.928924
sc4288hr4551	907775_75	81136760	4	T	C	0.059	-0.0174886	0.0932653	100000	100000	0.851507	0.849345	0.849607
sc4288hr4551	907887_275	81252539	2	G	C	0.347	0.00978348	0.0522249	100000	100000	0.851649	0.849488	0.84975
sc4288hr4551	907887_281	81252545	2	A	G	0.321	-0.039501	0.0549193	100000	100000	0.473087	0.466589	0.468086
sc4288hr4551	907887_314	81252578	1	G	T	0.226	-0.0562911	0.0608566	100000	100000	0.356443	0.349399	0.351556
sc4288hr4551	908176_115	81527284	5	A	G	0.172	-0.0748532	0.0596072	100000	100000	0.211124	0.204473	0.207577
sc4288hr4551	908176_167	81527336	7	A	G	0.181	-0.0808042	0.0607024	100000	100000	0.185132	0.178738	0.181998
sc4288hr4551	908176_176	81527345	7	T	G	0.198	-0.124484	0.064211	100000	100000	0.0543951	0.0509351	0.0542105
sc4288hr4551	908176_217	81527386	6	A	T	0.213	-0.13471	0.0589033	100000	100000	0.0235778	0.0216016	0.0241199
sc4288hr4551	908176_237	81527406	6	A	G	0.29	-0.00270919	0.0536658	100000	100000	0.959804	0.959212	0.959279
sc4288hr4551	908176_36	81527205	7	G	A	0.315	-0.0495849	0.05304	100000	100000	0.351344	0.34429	0.34648
sc4288hr4551	908176_40	81527209	5	T	G	0.238	-0.00660883	0.0579978	100000	100000	0.909428	0.908099	0.908253
sc4288hr4551	908227_222	81572439	3	A	G	0.183	-0.021852	0.0641995	100000	100000	0.734043	0.730275	0.7308
sc4288hr4551	909136_160	82524604	2	G	T	0.101	0.0385942	0.075969	100000	100000	0.612172	0.606939	0.607838
sc4288hr4551	909190_12	82587964	7	A	G	0.181	0.0404304	0.0651522	100000	100000	0.535823	0.529829	0.531031
sc4288hr4551	909190_20	82587972	4	G	A	0.082	0.0415424	0.0931408	100000	100000	0.65622	0.651485	0.652235
sc4288hr4551	909190_223	82588175	4	T	C	0.086	-0.0552329	0.0904645	100000	100000	0.542411	0.536476	0.53765
sc4288hr4551	909480_271	82896489	1	C	T	0.11	0.0320207	0.0863182	100000	100000	0.711183	0.707121	0.707708
sc4288hr4551	909480_57	82896275	3	T	C	0.108	-0.131511	0.0744304	100000	100000	0.0792516	0.0749272	0.0784155
sc4288hr4551	909776_200	83215590	6	A	C	0.08	0.105929	0.0984593	100000	100000	0.283694	0.276657	0.279287
sc4288hr4551	909842_9	83291128	3	T	C	0.219	-0.0306852	0.0571066	100000	100000	0.591825	0.586375	0.587349
sc4288hr4551	909842_96	83291215	4	T	A	0.326	-0.0381346	0.0468682	100000	100000	0.417115	0.410283	0.412079
sc4288hr4551	909856_119	83301832	2	G	A	0.078	-0.0223907	0.0868694	100000	100000	0.796947	0.794021	0.794396
sc4288hr4551	910223_187	83669045	4	T	C	0.069	0.0162745	0.103111	100000	100000	0.874797	0.872967	0.873184
sc4288hr4551	910511_47	83994902	2	T	C	0.055	0.195369	0.122773	100000	100000	0.113621	0.108397	0.111934
sc4288hr4551	910593_191	84102276	0	T	C	0.087	-0.00882431	0.0901892	100000	100000	0.922187	0.921043	0.921175
sc4288hr4551	910593_254	84102339	3	T	C	0.314	-0.148391	0.0541405	100000	100000	0.00686291	0.00608335	0.0074909
sc4288hr4551	910593_52	84102137	0	C	T	0.16	0.00252867	0.0677829	100000	100000	0.97029	0.969853	0.969902
sc4288hr4551	910593_64	84102149	1	G	A	0.21	-0.0203365	0.0605077	100000	100000	0.737261	0.733534	0.734052
sc4288hr4551	910594_67	84102021	4	G	T	0.49	-0.115877	0.0490192	100000	100000	0.019347	0.0176329	0.0199561
sc4288hr4551	910741_23	84327061	7	A	G	0.107	-0.00898575	0.0846439	100000	100000	0.915596	0.914356	0.9145
sc4288hr4551	910946_47	84509084	4	T	C	0.188	0.000694505	0.0620484	100000	100000	0.991084	0.990953	0.990968
sc4288hr4551	910947_359	84508681	2	T	C	0.068	-0.0939361	0.101467	100000	100000	0.356029	0.348984	0.351144
sc4288hr4551	911305_88	84871772	6	G	A	0.043	-0.095433	0.11569	100000	100000	0.41072	0.403857	0.405691
sc4288hr4551	911306_97	84871590	7	A	G	0.339	-0.0436104	0.0547378	100000	100000	0.42686	0.420077	0.421819
sc4288hr4551	911461_328	85133740	7	T	C	0.205	0.0426339	0.0628625	100000	100000	0.49867	0.492363	0.493735
sc4288hr4551	911461_9	85133421	6	A	G	0.203	0.0361313	0.0680233	100000	100000	0.596083	0.590677	0.591636
sc4288hr4551	911572_135	85286572	6	G	A	0.187	0.0239675	0.0619701	100000	100000	0.699475	0.695266	0.695886
sc4288hr4551	911579_52	85294735	0	T	G	0.061	-0.109731	0.112835	100000	100000	0.332354	0.325277	0.327587
sc4288hr4551	912145_172	85885207	6	C	T	0.083	0.0551994	0.0785582	100000	100000	0.483345	0.476921	0.478367
sc4288hr4551	912197_118	85931186	1	C	T	0.074	0.109589	0.0935488	100000	100000	0.243245	0.236368	0.239266
sc4288hr4551	912197_62	85931130	2	G	A	0.133	0.216282	0.0746285	100000	100000	0.00430967	0.00377214	0.00486011
sc4288hr4551	912484_141	86231521	4	C	G	0.158	-0.0360229	0.0687283	100000	100000	0.600948	0.595594	0.596534
sc4288hr4551	912484_159	86231503	5	T	A	0.159	0.0284219	0.0638928	100000	100000	0.65707	0.652346	0.653093
sc4288hr4551	912747_195	86474857	1	A	C	0.065	0.220805	0.0928552	100000	100000	0.0186521	0.016983	0.0192705
sc4288hr4551	912906_43	86637998	4	C	T	0.148	0.0595703	0.0691156	100000	100000	0.390104	0.383156	0.385109
sc4288hr4551	912938_202	86679676	3	A	G	0.056	-0.120426	0.103831	100000	100000	0.247938	0.241036	0.243903
sc4288hr4551	912938_217	86679691	4	G	A	0.155	-0.0432167	0.0748546	100000	100000	0.564563	0.558838	0.55992
sc4288hr4551	913791_127	87527727	3	C	T	0.078	0.0403744	0.111958	100000	100000	0.718882	0.714918	0.715484
sc4288hr4551	913910_236	87624614	0	A	T	0.135	-0.0336676	0.0815336	100000	100000	0.680241	0.675794	0.67647
sc4288hr4551	913910_25	87624403	0	T	C	0.119	0.116561	0.078177	100000	100000	0.138035	0.132323	0.135803
sc4288hr4551	913910_275	87624653	0	C	A	0.484	0.0262799	0.0535906	100000	100000	0.624571	0.619474	0.620329
sc4288hr4551	913910_45	87624423	0	T	C	0.112	0.0560262	0.0731514	100000	100000	0.444927	0.438246	0.439889
sc4288hr4551	913911_64	87624317	7	G	A	0.279	-0.0535554	0.056326	100000	100000	0.343209	0.336143	0.338384
sc4288hr4551	914024_30	87731419	7	G	T	0.107	-0.0101741	0.0794236	100000	100000	0.89824	0.896748	0.896923
sc4288hr4551	914605_116	88432951	2	T	C	0.055	0.0133667	0.107861	100000	100000	0.901539	0.900095	0.900263
sc4288hr4551	914699_59	88543633	3	G	A	0.284	0.0358605	0.0534443	100000	100000	0.503247	0.496975	0.498325
sc4288hr4551	914977_67	88839707	2	G	A	0.13	0.047019	0.0783257	100000	100000	0.549199	0.543328	0.544473
sc4288hr4551	915556_97	89518805	7	A	G	0.151	-0.0660304	0.0674411	100000	100000	0.329095	0.322017	0.324348
sc4288hr4551	915657_215	89621016	7	T	C	0.198	0.0176213	0.0622137	100000	100000	0.77738	0.774187	0.774606
sc4288hr4551	915657_71	89620872	4	T	C	0.092	-0.0521744	0.0910571	100000	100000	0.567501	0.561805	0.562874
sc4288hr4551	915846_285	89818500	3	C	T	0.098	-0.0800204	0.0800392	100000	100000	0.319013	0.311933	0.314329
sc4288hr4551	915946_200	89962938	4	A	G	0.355	0.076264	0.0569357	100000	100000	0.182415	0.176054	0.179328
sc4288hr4551	916001_157	90023152	7	T	C	0.054	-0.0852868	0.112777	100000	100000	0.450675	0.444029	0.445642
sc4288hr4551	916472_34	90656073	4	C	T	0.125	-0.0834279	0.0780865	100000	100000	0.287032	0.279988	0.282595
sc4288hr4551	917484_162	91904027	5	T	A	0.503	-0.000781057	0.047711	100000	100000	0.98696	0.986768	0.98679
sc4288hr4551	917484_48	91904141	3	A	G	0.137	-0.0364713	0.0779538	100000	100000	0.640556	0.63564	0.636441
sc4288hr4551	917503_107	91920130	4	T	C	0.349	-0.00345513	0.0556148	100000	100000	0.950544	0.949816	0.949899
sc4288hr4551	917503_240	91919997	1	T	C	0.1	0.0510824	0.0844726	100000	100000	0.546265	0.540366	0.541524
sc4288hr4551	917503_245	91919992	3	T	C	0.239	-0.0407088	0.0655867	100000	100000	0.535735	0.52974	0.530943
sc4288hr4551	917503_83	91920154	4	C	T	0.477	0.0339667	0.0531109	100000	100000	0.523432	0.517329	0.518586
sc4288hr4551	917815_89	92260301	2	G	A	0.26	-0.0246322	0.0546659	100000	100000	0.652924	0.648151	0.648911
sc4288hr4551	918037_224	92483639	7	G	A	0.242	0.023557	0.0588303	100000	100000	0.689407	0.685072	0.685721
sc4288hr4551	918037_236	92483651	6	C	T	0.327	-0.0580439	0.0559445	100000	100000	0.301138	0.29407	0.296584
sc4288hr4551	918037_307	92483722	5	C	G	0.123	0.0424161	0.0745843	100000	100000	0.570399	0.564731	0.565789
sc4288hr4551	918037_67	92483482	6	T	C	0.103	-0.0568107	0.0851719	100000	100000	0.505776	0.499525	0.500863
sc4288hr4551	918047_27	92488809	6	T	C	0.063	-0.11228	0.0946888	100000	100000	0.237561	0.230717	0.233652
sc4288hr4551	918182_118	92619347	6	A	C	0.23	0.0204706	0.0591648	100000	100000	0.729826	0.726003	0.72654
sc4288hr4551	918182_262	92619491	3	C	T	0.049	0.0742523	0.138193	100000	100000	0.59184	0.58639	0.587365
sc4288hr4551	918182_8	92619237	3	A	G	0.124	-0.200077	0.0725082	100000	100000	0.00650329	0.00575618	0.00712359
sc4288hr4551	918183_81	92619151	7	A	G	0.252	0.0383761	0.0584271	100000	100000	0.51229	0.506092	0.5074
sc4288hr4551	918611_11	93046370	6	A	G	0.103	-0.00597015	0.0764446	100000	100000	0.937853	0.936939	0.937044
sc4288hr4551	918611_26	93046355	6	A	G	0.08	0.0224418	0.093519	100000	100000	0.810676	0.80794	0.808285
sc4288hr4551	918611_39	93046342	6	A	G	0.133	-0.0433223	0.078615	100000	100000	0.582395	0.576848	0.577858
sc4288hr4551	918611_97	93046284	5	A	G	0.06	-0.14565	0.109445	100000	100000	0.185247	0.178852	0.182111
sc4288hr4551	918954_180	93388089	7	T	C	0.094	-0.00465338	0.0815978	100000	100000	0.954598	0.953929	0.954005
sc4288hr4551	919041_333	93471902	6	T	C	0.153	-0.0576622	0.0733414	100000	100000	0.432965	0.426215	0.427924
sc4288hr4551	919247_213	93709636	3	T	C	0.31	0.0451943	0.059276	100000	100000	0.44698	0.440311	0.441944
sc4288hr4551	919247_236	93709659	2	A	G	0.266	0.0107257	0.0612297	100000	100000	0.861178	0.859153	0.859396
sc4288hr4551	919247_37	93709460	0	C	G	0.138	0.0259946	0.0713259	100000	100000	0.71603	0.71203	0.712603
sc4288hr4551	919289_18	93748105	4	A	G	0.174	0.00957376	0.068878	100000	100000	0.889637	0.888021	0.888211
sc4288hr4551	919289_266	93748353	3	A	G	0.065	0.0085766	0.0956823	100000	100000	0.928694	0.927646	0.927767
sc4288hr4551	919289_69	93748156	2	A	C	0.075	0.0107204	0.0921117	100000	100000	0.907501	0.906144	0.906302
sc4288hr4551	919382_37	93824848	2	T	C	0.068	-0.0494432	0.101984	100000	100000	0.628507	0.623454	0.624296
sc4288hr4551	919416_275	93849132	4	G	A	0.138	0.0783638	0.0712553	100000	100000	0.273175	0.266168	0.268867
sc4288hr4551	919416_28	93849379	3	G	A	0.124	-0.10673	0.0701921	100000	100000	0.130452	0.12488	0.128384
sc4288hr4551	919416_83	93849324	2	A	G	0.071	0.087027	0.0958225	100000	100000	0.365204	0.35818	0.360283
sc4288hr4551	919493_129	93912798	4	A	C	0.118	0.00903675	0.0805407	100000	100000	0.910812	0.909503	0.909655
sc4288hr4551	919493_195	93912732	7	T	G	0.128	-0.0535522	0.0764613	100000	100000	0.484759	0.478345	0.479784
sc4288hr4551	919597_135	94023811	3	T	C	0.088	-0.213402	0.0882829	100000	100000	0.0168221	0.0152748	0.017462
sc4288hr4551	919597_159	94023787	7	A	G	0.268	0.12638	0.0603203	100000	100000	0.0378166	0.0350794	0.0380529
sc4288hr4551	919597_203	94023743	4	A	G	0.138	0.178886	0.0780817	100000	100000	0.0233369	0.0213751	0.0238833
sc4288hr4551	919597_231	94023715	4	T	C	0.092	-0.143903	0.0822436	100000	100000	0.0821855	0.0777725	0.0812736
sc4288hr4551	919597_34	94023912	4	G	A	0.158	0.174287	0.0701235	100000	100000	0.0140224	0.0126709	0.0146852
sc4288hr4551	919660_42	94083439	4	G	A	0.072	-0.000592312	0.099986	100000	100000	0.995281	0.995212	0.99522
sc4288hr4551	920141_171	94530722	3	G	T	0.052	-0.0170306	0.108483	100000	100000	0.875462	0.873642	0.873858
sc4288hr4551	920357_196	94696129	4	T	C	0.424	0.0558549	0.0541329	100000	100000	0.3038	0.296728	0.299225
sc4288hr4551	920357_46	94696279	1	A	G	0.048	0.291919	0.123422	100000	100000	0.0192824	0.0175724	0.0198924
sc4288hr4551	920357_51	94696274	7	C	T	0.144	-0.0994153	0.0783295	100000	100000	0.206312	0.199703	0.202837
sc4288hr4551	920357_90	94696235	7	C	T	0.248	-0.0645078	0.0621137	100000	100000	0.300666	0.293598	0.296115
sc4288hr4551	920373_135	94706448	3	A	G	0.072	0.0558817	0.0909423	100000	100000	0.539821	0.533863	0.535048
sc4288hr4551	920373_220	94706363	1	A	G	0.055	0.0372662	0.117177	100000	100000	0.750896	0.747348	0.747831
sc4288hr4551	920373_270	94706313	1	A	G	0.077	-0.0900988	0.0948619	100000	100000	0.343727	0.336662	0.3389
sc4288hr4551	920655_44	94967005	6	T	C	0.077	-0.00722521	0.0959812	100000	100000	0.940093	0.939212	0.939313
sc4288hr4551	920655_45	94967004	6	C	G	0.1	0.118189	0.0965025	100000	100000	0.222573	0.21583	0.218862
sc4288hr4551	920825_114	95132204	1	T	C	0.077	0.0459179	0.0865872	100000	100000	0.596672	0.591273	0.592229
sc4288hr4551	920825_181	95132137	4	C	A	0.303	0.0427102	0.0544009	100000	100000	0.433616	0.426869	0.428574
sc4288hr4551	920834_17	95135234	6	G	A	0.267	0.027541	0.0560323	100000	100000	0.623768	0.618662	0.61952
sc4288hr4551	920834_54	95135197	7	C	T	0.409	-0.0436222	0.0494124	100000	100000	0.378729	0.371742	0.373763
sc4288hr4551	920854_220	95155082	4	T	C	0.105	0.150774	0.0786071	100000	100000	0.0569769	0.0534164	0.0567247
sc4288hr4551	920870_190	95165516	0	G	A	0.061	-0.0438713	0.116634	100000	100000	0.707333	0.703223	0.70382
sc4288hr4551	920870_220	95165546	1	T	G	0.135	-0.10373	0.073497	100000	100000	0.160185	0.154114	0.157503
sc4288hr4551	920870_230	95165556	0	T	G	0.103	0.0218789	0.079195	100000	100000	0.782719	0.779598	0.780006
sc4288hr4551	920870_285	95165611	6	T	G	0.223	0.018295	0.060275	100000	100000	0.761904	0.758503	0.758959
sc4288hr4551	920870_309	95165635	0	T	A	0.054	-0.115583	0.109714	100000	100000	0.29379	0.286732	0.289295
sc4288hr4551	921104_66	95359759	1	G	A	0.045	0.250071	0.125391	100000	100000	0.047904	0.0447102	0.0478881
sc4288hr4551	921487_59	95699303	6	C	A	0.107	-0.0605117	0.0777181	100000	100000	0.437423	0.430698	0.432382
sc4288hr4551	921678_161	95881109	7	G	A	0.218	0.0755315	0.0581605	100000	100000	0.196023	0.189513	0.192709
sc4288hr4551	921678_91	95881039	6	C	G	0.093	0.0613052	0.0789753	100000	100000	0.438804	0.432086	0.433763
sc4288hr4551	921678_95	95881043	7	A	G	0.252	0.00274834	0.0555093	100000	100000	0.960577	0.959996	0.960062
sc4288hr4551	922371_116	96502639	5	A	G	0.07	-0.053638	0.0975641	100000	100000	0.583283	0.577745	0.578752
sc4288hr4551	922371_137	96502660	4	C	T	0.046	-0.0796797	0.112936	100000	100000	0.48156	0.475123	0.476577
sc4288hr4551	922882_227	96982506	6	T	G	0.253	0.0767542	0.0589731	100000	100000	0.195052	0.188552	0.191754
sc4288hr4551	923531_164	97555015	6	C	T	0.107	-0.137655	0.0798964	100000	100000	0.0869373	0.082386	0.0859039
sc4288hr4551	923816_319	97828528	1	G	A	0.081	-0.113046	0.0998261	100000	100000	0.259235	0.25228	0.255072
sc4288hr4551	923816_95	97828304	1	A	G	0.058	0.145878	0.108349	100000	100000	0.180186	0.17385	0.177137
sc4288hr4551	923873_65	97879345	7	G	A	0.46	0.0285706	0.0522558	100000	100000	0.585356	0.579839	0.580838
sc4288hr4551	924169_78	98150107	7	G	A	0.067	-0.00714396	0.103005	100000	100000	0.944798	0.943986	0.944078
sc4288hr4551	924249_196	98207168	1	T	A	0.058	0.106594	0.114916	100000	100000	0.355093	0.348046	0.350213
sc4288hr4551	924325_58	98263829	6	T	G	0.2	-0.0580535	0.0609713	100000	100000	0.342535	0.335468	0.337714
sc4288hr4551	924516_232	98423947	7	G	A	0.06	0.0208977	0.112573	100000	100000	0.852978	0.850836	0.851095
sc4289hr4559	278479_211	548697	3	C	T	0.121	0.0321961	0.0821194	100000	100000	0.69556	0.691302	0.691933
sc4289hr4559	278745_158	825553	5	A	G	0.262	0.0628791	0.0603729	100000	100000	0.299292	0.292226	0.294752
sc4289hr4559	278746_128	825270	6	A	G	0.127	0.0923691	0.0856755	100000	100000	0.282685	0.275651	0.278287
sc4289hr4559	278746_240	825158	2	A	T	0.062	0.0920091	0.116071	100000	100000	0.429192	0.422421	0.42415
sc4289hr4559	278938_50	1057879	3	C	G	0.199	0.0161233	0.0590105	100000	100000	0.785049	0.78196	0.782362
sc4289hr4559	279020_39	1152471	5	C	T	0.142	0.0271843	0.0755125	100000	100000	0.719349	0.715391	0.715956
sc4289hr4559	279020_40	1152472	3	T	C	0.095	0.115288	0.0966576	100000	100000	0.234829	0.228002	0.230955
sc4289hr4559	279127_70	1278296	0	T	C	0.115	-0.10105	0.0784665	100000	100000	0.199768	0.193221	0.196395
sc4289hr4559	279195_299	1354450	2	T	C	0.084	-0.0977588	0.0983451	100000	100000	0.321784	0.314704	0.317082
sc4289hr4559	279195_46	1354197	3	C	T	0.062	-0.0235217	0.11334	100000	100000	0.835872	0.833488	0.833781
sc4289hr4559	279428_56	1576574	5	T	G	0.328	-0.0272353	0.056196	100000	100000	0.628623	0.623572	0.624413
sc4289hr4559	279464_175	1612677	3	T	C	0.248	0.0381431	0.0550425	100000	100000	0.489383	0.483004	0.48442
sc4289hr4559	279464_209	1612711	3	G	A	0.435	0.0387773	0.0557719	100000	100000	0.487939	0.481549	0.482972
sc4289hr4559	279491_282	1644707	5	C	A	0.156	0.108839	0.0679108	100000	100000	0.111084	0.105917	0.109457
sc4289hr4559	279721_102	1860561	2	T	C	0.065	0.161257	0.111395	100000	100000	0.149785	0.143873	0.147309
sc4289hr4559	279721_145	1860518	2	G	T	0.075	-0.0887443	0.0958769	100000	100000	0.356118	0.349073	0.351233
sc4289hr4559	279721_72	1860591	1	T	C	0.084	0.152363	0.0884573	100000	100000	0.0870222	0.0824685	0.0859866
sc4289hr4559	279721_99	1860564	2	A	G	0.055	-0.0141329	0.112955	100000	100000	0.900594	0.899136	0.899307
sc4289hr4559	279897_49	2071522	6	T	G	0.07	-0.0347152	0.10146	100000	100000	0.732707	0.728921	0.72945
sc4289hr4559	279897_58	2071531	6	C	T	0.087	0.0703757	0.0831314	100000	100000	0.398571	0.391656	0.393559
sc4289hr4559	280435_38	2868737	2	A	G	0.068	0.0651043	0.115802	100000	100000	0.574804	0.56918	0.570221
sc4289hr4559	280436_135	2868567	6	G	A	0.24	0.0696318	0.0623298	100000	100000	0.265692	0.258711	0.261461
sc4289hr4559	280436_93	2868609	2	A	T	0.058	-0.0377547	0.120794	100000	100000	0.755047	0.751555	0.752028
sc4289hr4559	280516_53	2980308	3	G	A	0.225	-0.0481414	0.0686404	100000	100000	0.484153	0.477735	0.479177
sc4289hr4559	280726_265	3291458	7	G	A	0.07	-0.0501479	0.0953629	100000	100000	0.59975	0.594383	0.595327
sc4289hr4559	281252_59	3923456	7	A	G	0.339	0.00818685	0.0529767	100000	100000	0.877391	0.875599	0.875811
sc4289hr4559	281304_35	3980828	6	T	C	0.067	-0.13268	0.098373	100000	100000	0.179426	0.1731	0.176391
sc4289hr4559	281604_24	4370441	2	T	C	0.062	0.0183592	0.109962	100000	100000	0.867624	0.865691	0.865923
sc4289hr4559	281604_34	4370431	4	T	C	0.109	0.139009	0.0852896	100000	100000	0.105205	0.100176	0.103719
sc4289hr4559	281604_63	4370402	2	A	G	0.071	-0.0134521	0.0999469	100000	100000	0.893112	0.891546	0.891729
sc4289hr4559	281700_328	4488492	2	A	G	0.055	-0.14317	0.120495	100000	100000	0.236615	0.229777	0.232718
sc4289hr4559	282051_13	4988691	6	A	C	0.147	0.0917215	0.0739939	100000	100000	0.21704	0.21034	0.213408
sc4289hr4559	282807_93	6358348	5	A	T	0.05	-0.0310105	0.110905	100000	100000	0.780155	0.776999	0.777412
sc4289hr4559	282964_212	6627281	5	T	G	0.318	-0.131726	0.0556048	100000	100000	0.0190943	0.0173965	0.0197069
sc4289hr4559	282964_238	6627307	6	A	G	0.42	-0.0840762	0.0521318	100000	100000	0.108871	0.103754	0.107296
sc4289hr4559	282964_41	6627110	1	A	G	0.071	0.0186876	0.0868797	100000	100000	0.829979	0.827512	0.827818
sc4289hr4559	282990_57	6670191	3	T	C	0.33	-0.0476543	0.0506572	100000	100000	0.34834	0.341281	0.34349
sc4289hr4559	283029_166	6737936	3	C	A	0.052	-0.107969	0.108582	100000	100000	0.321628	0.314548	0.316927
sc4289hr4559	283030_190	6737583	3	G	A	0.193	-0.0345657	0.067989	100000	100000	0.611908	0.606672	0.607572
sc4289hr4559	283030_52	6737721	1	G	A	0.132	-0.04359	0.0737671	100000	100000	0.555455	0.549643	0.550761
sc4289hr4559	283380_113	7298818	4	G	A	0.099	0.118391	0.0883802	100000	100000	0.182388	0.176026	0.179301
sc4289hr4559	283380_186	7298891	2	C	T	0.075	0.0550252	0.101077	100000	100000	0.586971	0.581471	0.582464
sc4289hr4559	283380_193	7298898	2	A	G	0.071	-0.0982757	0.102551	100000	100000	0.339427	0.332356	0.334621
sc4289hr4559	283535_230	7511556	2	T	C	0.094	-0.113427	0.0883887	100000	100000	0.201349	0.194786	0.197951
sc4289hr4559	284504_175	8825889	6	T	C	0.327	-0.0168013	0.0524007	100000	100000	0.748931	0.745357	0.745845
sc4289hr4559	284504_39	8825753	1	A	G	0.065	0.0199421	0.0951134	100000	100000	0.834209	0.831801	0.832098
sc4289hr4559	284505_192	8825525	1	A	T	0.123	0.0129868	0.0786229	100000	100000	0.869023	0.86711	0.867339
sc4289hr4559	284505_209	8825508	1	A	G	0.09	-0.0278322	0.0806693	100000	100000	0.730559	0.726746	0.72728
sc4289hr4559	284525_95	8859040	6	A	T	0.48	0.0407584	0.0504256	100000	100000	0.420188	0.41337	0.41515
sc4289hr4559	284599_192	8995400	6	C	T	0.093	0.10727	0.0719306	100000	100000	0.137956	0.132244	0.135725
sc4289hr4559	284625_116	9043028	6	T	C	0.113	-0.0538494	0.0862109	100000	100000	0.533154	0.527136	0.52835
sc4289hr4559	284843_45	9409079	7	A	G	0.191	0.0273465	0.064275	100000	100000	0.671103	0.666545	0.667249
sc4289hr4559	285374_80	10203242	5	C	T	0.238	-0.0232427	0.0600681	100000	100000	0.699343	0.695132	0.695752
sc4289hr4559	285728_22	10900460	7	T	G	0.091	-0.0162575	0.0936455	100000	100000	0.862406	0.860398	0.860639
sc4289hr4559	285728_71	10900509	5	C	T	0.099	0.0788973	0.0753661	100000	100000	0.296829	0.289766	0.292309
sc4289hr4559	285815_160	11058438	1	G	C	0.058	-0.0221757	0.103915	100000	100000	0.831299	0.828851	0.829153
sc4289hr4559	285815_38	11058560	1	G	C	0.09	0.0584599	0.0904474	100000	100000	0.519033	0.512892	0.514169
sc4289hr4559	285815_71	11058527	6	A	T	0.297	0.0030471	0.0573558	100000	100000	0.957701	0.957078	0.957149
sc4289hr4559	285815_84	11058514	7	T	C	0.443	0.0325311	0.052147	100000	100000	0.533671	0.527657	0.528869
sc4289hr4559	286258_166	11754761	2	T	C	0.052	0.193215	0.10322	100000	100000	0.063146	0.0593563	0.0627315
sc4289hr4559	286258_242	11754685	3	T	G	0.046	-0.139863	0.114863	100000	100000	0.225246	0.218484	0.221499
sc4289hr4559	286258_70	11754857	5	A	G	0.159	0.0960581	0.0667347	100000	100000	0.152093	0.146144	0.14957
sc4289hr4559	286496_102	12214020	3	T	C	0.186	-0.0236984	0.061968	100000	100000	0.702677	0.698508	0.699118
sc4289hr4559	287006_32	13013085	5	G	A	0.202	-0.0659602	0.0620535	100000	100000	0.289487	0.282438	0.285029
sc4289hr4559	287006_62	13013115	4	T	G	0.148	-0.0276874	0.0718638	100000	100000	0.700572	0.696376	0.696993
sc4289hr4559	287068_36	13097157	5	C	T	0.106	-0.0461928	0.0816812	100000	100000	0.57255	0.566904	0.567953
sc4289hr4559	287372_23	13535194	4	G	A	0.082	-0.0362804	0.0904993	100000	100000	0.689063	0.684725	0.685374
sc4289hr4559	287373_178	13534996	3	A	G	0.049	0.0909768	0.123074	100000	100000	0.460922	0.454341	0.455901
sc4289hr4559	287373_280	13534894	1	T	A	0.061	0.0833279	0.103138	100000	100000	0.420397	0.413581	0.415359
sc4289hr4559	287763_126	14162445	2	G	A	0.11	0.038708	0.0863016	100000	100000	0.654417	0.649661	0.650417
sc4289hr4559	287763_138	14162433	4	C	T	0.26	0.0059826	0.0614234	100000	100000	0.922538	0.9214	0.921531
sc4289hr4559	287763_94	14162477	3	A	G	0.16	-0.010143	0.0738754	100000	100000	0.890977	0.88938	0.889567
sc4289hr4559	287863_79	14329773	6	G	A	0.06	-0.12608	0.106579	100000	100000	0.23867	0.23182	0.234747
sc4289hr4559	288002_200	14554805	2	A	G	0.159	0.0708292	0.0703244	100000	100000	0.315449	0.30837	0.31079
sc4289hr4559	288002_273	14554732	1	A	T	0.068	-0.0529398	0.0968788	100000	100000	0.585555	0.580041	0.581039
sc4289hr4559	288002_307	14554698	2	T	C	0.26	0.0156244	0.0545638	100000	100000	0.774999	0.771774	0.772199
sc4289hr4559	288002_84	14554921	1	T	C	0.29	0.0277632	0.0584985	100000	100000	0.635755	0.630784	0.631601
sc4289hr4559	288463_104	15439920	3	T	C	0.474	0.0560101	0.0486936	100000	100000	0.251845	0.244924	0.247765
sc4289hr4559	288463_191	15439833	2	A	G	0.062	-0.0379441	0.107891	100000	100000	0.725559	0.721681	0.722229
sc4289hr4559	288463_56	15439968	2	T	C	0.133	0.110188	0.0716148	100000	100000	0.125976	0.120491	0.124006
sc4289hr4559	288608_108	15713613	4	A	G	0.161	0.0526007	0.0714396	100000	100000	0.462685	0.456116	0.457666
sc4289hr4559	288608_111	15713616	2	G	A	0.055	-0.158292	0.113483	100000	100000	0.165097	0.158957	0.162322
sc4289hr4559	288608_17	15713522	6	G	T	0.443	-0.0148159	0.0511289	100000	100000	0.772384	0.769123	0.769554
sc4289hr4559	288608_203	15713708	6	T	G	0.293	0.0501034	0.0567686	100000	100000	0.378851	0.371865	0.373885
sc4289hr4559	288608_252	15713757	6	C	T	0.28	-0.0625084	0.0575432	100000	100000	0.279071	0.272047	0.274707
sc4289hr4559	288608_255	15713760	7	A	G	0.201	0.00521448	0.0647953	100000	100000	0.935964	0.935022	0.93513
sc4289hr4559	288608_32	15713537	7	C	T	0.493	-0.0533216	0.0527493	100000	100000	0.313695	0.306616	0.309048
sc4289hr4559	288608_33	15713538	5	C	T	0.265	0.0704285	0.0590047	100000	100000	0.234491	0.227666	0.230622
sc4289hr4559	288608_45	15713550	7	T	C	0.466	0.0169049	0.0519343	100000	100000	0.745247	0.741625	0.742122
sc4289hr4559	288747_126	15938878	6	C	T	0.103	-0.0162151	0.0813697	100000	100000	0.842313	0.84002	0.8403
sc4289hr4559	288747_180	15938824	3	T	A	0.127	-0.10942	0.0760121	100000	100000	0.152063	0.146115	0.149541
sc4289hr4559	288962_208	16324590	7	C	G	0.054	0.000573886	0.124619	100000	100000	0.996332	0.996278	0.996284
sc4289hr4559	289176_163	16744527	4	T	C	0.066	-0.0187996	0.101116	100000	100000	0.852755	0.85061	0.850869
sc4289hr4559	289176_52	16744638	6	G	A	0.28	-0.0203009	0.0552246	100000	100000	0.713678	0.709647	0.710227
sc4289hr4559	289176_62	16744628	3	A	G	0.114	0.0312895	0.0849077	100000	100000	0.713004	0.708965	0.709547
sc4289hr4559	289468_159	17193461	7	A	G	0.057	0.07186	0.12292	100000	100000	0.559678	0.553905	0.555006
sc4289hr4559	289573_99	17340490	4	A	G	0.122	0.194919	0.0756313	100000	100000	0.0109106	0.009793	0.0115796
sc4289hr4559	289742_107	17546831	6	C	T	0.06	-0.127751	0.106706	100000	100000	0.233085	0.22627	0.229234
sc4289hr4559	289742_330	17546608	5	G	C	0.076	-0.0604741	0.0896545	100000	100000	0.501003	0.494714	0.496074
sc4289hr4559	289742_72	17546866	5	T	A	0.166	0.0699984	0.0661903	100000	100000	0.291946	0.284892	0.287467
sc4289hr4559	290922_73	18915492	4	A	G	0.062	0.0123695	0.10665	100000	100000	0.90782	0.906467	0.906624
sc4289hr4559	291178_131	19185035	1	T	A	0.432	-0.00308931	0.0470637	100000	100000	0.94775	0.946981	0.947069
sc4289hr4559	291178_214	19185118	1	A	G	0.065	0.000453476	0.0973657	100000	100000	0.99629	0.996235	0.996242
sc4289hr4559	291178_45	19184949	1	C	A	0.152	-0.0414041	0.0656998	100000	100000	0.529509	0.523458	0.524688
sc4289hr4559	291179_114	19184793	2	T	A	0.065	-0.0395113	0.0979728	100000	100000	0.687303	0.682942	0.683597
sc4289hr4559	291179_123	19184784	4	C	T	0.253	-0.0262938	0.0642087	100000	100000	0.682745	0.678329	0.678997
sc4289hr4559	291179_128	19184779	4	T	C	0.145	0.0374817	0.0752944	100000	100000	0.619343	0.614188	0.615062
sc4289hr4559	291179_180	19184727	4	G	A	0.24	0.0735975	0.0581004	100000	100000	0.207189	0.200572	0.203701
sc4289hr4559	291179_187	19184720	4	A	T	0.201	0.0953009	0.0617835	100000	100000	0.125032	0.119566	0.123083
sc4289hr4559	291179_83	19184824	2	T	C	0.101	-0.0958802	0.0797254	100000	100000	0.230989	0.224187	0.227165
sc4289hr4559	291179_93	19184814	4	G	A	0.362	-0.0619446	0.0541459	100000	100000	0.25441	0.247476	0.2503
sc4289hr4559	291518_157	19592420	6	A	G	0.143	0.0490978	0.0733165	100000	100000	0.504085	0.497821	0.499167
sc4289hr4559	291891_210	20060495	2	G	C	0.075	0.0592523	0.101453	100000	100000	0.560061	0.554292	0.555392
sc4289hr4559	291891_91	20060376	1	A	G	0.052	0.15379	0.119804	100000	100000	0.20121	0.194649	0.197814
sc4289hr4559	292637_16	20908920	2	T	C	0.192	0.165908	0.0637856	100000	100000	0.0102126	0.00915014	0.0108792
sc4289hr4559	292637_190	20909094	4	A	C	0.135	0.0406342	0.0776112	100000	100000	0.601346	0.595996	0.596935
sc4289hr4559	292638_84	20908823	2	T	G	0.091	0.102094	0.089155	100000	100000	0.253956	0.247025	0.249852
sc4289hr4559	292754_94	21046044	2	G	A	0.224	-0.00851093	0.057198	100000	100000	0.88191	0.880183	0.880387
sc4289hr4559	293021_24	21413889	1	G	T	0.432	-0.0494758	0.0508275	100000	100000	0.331898	0.324821	0.327134
sc4289hr4559	293021_37	21413902	0	T	C	0.058	-0.0686041	0.11651	100000	100000	0.556853	0.551054	0.552167
sc4289hr4559	293064_42	21467938	6	T	G	0.06	0.154539	0.109941	100000	100000	0.16187	0.155775	0.159156
sc4289hr4559	293064_47	21467933	7	A	T	0.107	0.0022542	0.0794046	100000	100000	0.977389	0.977056	0.977094
sc4289hr4559	293164_121	21602561	4	A	C	0.207	0.0142248	0.0645859	100000	100000	0.825975	0.823452	0.823765
sc4289hr4559	293268_100	21739595	7	A	G	0.124	0.0610014	0.071192	100000	100000	0.392873	0.385935	0.387872
sc4289hr4559	293268_296	21739791	3	A	T	0.056	-0.123521	0.117991	100000	100000	0.296823	0.289761	0.292303
sc4289hr4559	293452_198	22004462	2	A	G	0.062	-0.0470931	0.105733	100000	100000	0.656666	0.651937	0.652686
sc4289hr4559	293452_199	22004461	3	T	C	0.124	0.0538151	0.0839063	100000	100000	0.522247	0.516133	0.517396
sc4289hr4559	293452_214	22004446	5	A	G	0.232	0.0106777	0.062463	100000	100000	0.864495	0.862517	0.862754
sc4289hr4559	293452_217	22004443	2	A	C	0.218	-0.00770882	0.0563896	100000	100000	0.891444	0.889854	0.89004
sc4289hr4559	293664_23	22276551	2	T	C	0.052	-0.108205	0.130577	100000	100000	0.408593	0.401721	0.403566
sc4289hr4559	293665_48	22276483	5	T	C	0.252	0.114054	0.0563378	100000	100000	0.0446728	0.0416191	0.0447393
sc4289hr4559	293665_74	22276457	3	T	C	0.415	0.0153106	0.0511186	100000	100000	0.76496	0.761599	0.762048
sc4289hr4559	293809_126	22452117	5	A	G	0.073	0.10344	0.108551	100000	100000	0.342148	0.335081	0.337329
sc4289hr4559	293809_174	22452069	5	G	A	0.066	0.177541	0.0841393	100000	100000	0.0364891	0.0338164	0.0367571
sc4289hr4559	293812_35	22456034	3	T	C	0.059	-0.0684899	0.121949	100000	100000	0.575198	0.569577	0.570616
sc4289hr4559	293961_189	22613860	5	A	G	0.126	-0.159206	0.0742338	100000	100000	0.0335701	0.0310435	0.0339061
sc4289hr4559	294242_109	22914675	5	G	C	0.411	-0.0506912	0.0508099	100000	100000	0.320028	0.312947	0.315337
sc4289hr4559	294242_68	22914716	2	A	T	0.049	0.029119	0.112597	100000	100000	0.796283	0.793348	0.793725
sc4289hr4559	294242_81	22914703	2	A	G	0.062	-0.113998	0.103501	100000	100000	0.272453	0.265448	0.268153
sc4289hr4559	294242_87	22914697	5	C	G	0.315	-0.0229987	0.0521713	100000	100000	0.659963	0.655272	0.656011
sc4289hr4559	294530_306	23214226	5	T	A	0.083	0.043706	0.102776	100000	100000	0.671253	0.666698	0.6674
sc4289hr4559	294747_104	23504165	7	A	G	0.074	0.124554	0.106712	100000	100000	0.244957	0.238071	0.240958
sc4289hr4559	294747_88	23504149	7	T	C	0.121	-0.089278	0.0765804	100000	100000	0.245518	0.238629	0.241512
sc4289hr4559	294773_77	23530895	7	T	C	0.154	0.0680384	0.0720506	100000	100000	0.346507	0.339446	0.341666
sc4289hr4559	294803_160	23570178	6	C	T	0.1	0.04901	0.0959906	100000	100000	0.610393	0.60514	0.606046
sc4289hr4559	294803_93	23570111	7	T	A	0.181	0.0276695	0.0671054	100000	100000	0.68068	0.676238	0.676913
sc4289hr4559	294804_120	23569901	5	C	G	0.331	0.044633	0.0543849	100000	100000	0.41311	0.406258	0.408077
sc4289hr4559	294804_142	23569879	4	A	T	0.204	0.0281519	0.0621067	100000	100000	0.650991	0.646196	0.646962
sc4289hr4559	294808_210	23571546	6	T	C	0.08	0.059	0.0963971	100000	100000	0.541418	0.535474	0.536652
sc4289hr4559	294929_66	23691437	2	A	G	0.11	-0.0235179	0.0834581	100000	100000	0.778486	0.775308	0.775725
sc4289hr4559	295214_12	23985844	2	A	G	0.218	-0.0301066	0.0697676	100000	100000	0.666697	0.662086	0.662803
sc4289hr4559	295214_135	23985967	5	A	G	0.272	0.0388825	0.059198	100000	100000	0.51229	0.506092	0.5074
sc4289hr4559	295214_152	23985984	2	C	T	0.068	0.0637896	0.0894979	100000	100000	0.477094	0.470624	0.472101
sc4289hr4559	295258_7	24029179	4	T	C	0.066	-0.069443	0.0834091	100000	100000	0.4064	0.399518	0.401376
sc4289hr4559	295505_189	24308585	5	C	T	0.377	0.0567805	0.0484003	100000	100000	0.242573	0.2357	0.238602
sc4289hr4559	295505_221	24308617	1	T	C	0.123	0.00110571	0.0720366	100000	100000	0.987774	0.987594	0.987614
sc4289hr4559	295505_43	24308439	4	A	G	0.135	0.0773009	0.0703885	100000	100000	0.273852	0.266843	0.269538
sc4289hr4559	295506_184	24308215	3	T	C	0.059	-0.005695	0.111504	100000	100000	0.959333	0.958734	0.958802
sc4289hr4559	295506_78	24308321	1	A	G	0.097	-0.0152186	0.0845431	100000	100000	0.857385	0.855306	0.855556
sc4289hr4559	295506_88	24308311	2	C	T	0.075	0.121456	0.0924303	100000	100000	0.190816	0.18436	0.187587
sc4289hr4559	295613_157	24426165	2	T	C	0.065	-0.115662	0.0988037	100000	100000	0.24358	0.236702	0.239597
sc4289hr4559	295613_218	24426226	6	A	G	0.167	0.081564	0.0724731	100000	100000	0.262177	0.25521	0.257983
sc4289hr4559	295613_25	24426033	5	C	G	0.179	-0.14344	0.0707137	100000	100000	0.0442594	0.041224	0.0443363
sc4289hr4559	295620_56	24430369	6	C	G	0.05	0.0333196	0.103493	100000	100000	0.747933	0.744346	0.744837
sc4289hr4559	295633_128	24436357	4	C	A	0.171	-0.0746163	0.0779771	100000	100000	0.340137	0.333067	0.335328
sc4289hr4559	295634_51	24436181	2	T	G	0.227	-0.0384952	0.0670799	100000	100000	0.566904	0.561201	0.562273
sc4289hr4559	296178_150	25057575	3	A	C	0.052	0.121863	0.100719	100000	100000	0.228182	0.221399	0.224395
sc4289hr4559	296178_16	25057441	3	T	C	0.062	0.0866434	0.101588	100000	100000	0.395061	0.388131	0.390055
sc4289hr4559	296178_212	25057637	6	G	A	0.25	0.0708981	0.0598133	100000	100000	0.237739	0.230895	0.233829
sc4289hr4559	296178_226	25057651	3	A	C	0.111	0.0487271	0.0794542	100000	100000	0.540612	0.534661	0.535843
sc4289hr4559	296178_37	25057462	2	C	A	0.062	0.112522	0.106987	100000	100000	0.294592	0.287533	0.29009
sc4289hr4559	296600_128	25668297	5	A	G	0.066	0.0330329	0.101919	100000	100000	0.746301	0.742693	0.743188
sc4289hr4559	296600_44	25668213	6	A	T	0.173	-0.0408914	0.069622	100000	100000	0.557851	0.552061	0.55317
sc4289hr4559	296690_121	25844931	3	A	G	0.095	-0.0364918	0.0881694	100000	100000	0.679543	0.675088	0.675766
sc4289hr4559	296690_152	25844962	3	A	T	0.069	-0.0617305	0.0863045	100000	100000	0.475543	0.469062	0.470547
sc4289hr4559	297056_118	26527037	3	T	A	0.072	-0.16999	0.108014	100000	100000	0.117619	0.112307	0.115839
sc4289hr4559	297147_189	26641239	2	T	C	0.055	0.186393	0.115049	100000	100000	0.107278	0.102199	0.105741
sc4289hr4559	297375_107	26912435	2	C	T	0.062	-0.011237	0.0979901	100000	100000	0.908854	0.907517	0.907672
sc4289hr4559	297375_159	26912487	7	T	C	0.292	-0.0506528	0.058343	100000	100000	0.386659	0.379698	0.381672
sc4289hr4559	297375_160	26912488	3	A	G	0.108	0.0513898	0.0750264	100000	100000	0.494415	0.488074	0.489466
sc4289hr4559	297375_171	26912499	2	T	C	0.055	0.155522	0.0941201	100000	100000	0.100522	0.0956078	0.0991494
sc4289hr4559	297375_22	26912350	5	T	C	0.219	-0.0281414	0.0661429	100000	100000	0.6711	0.666543	0.667246
sc4289hr4559	297375_7	26912335	5	C	A	0.278	0.0585299	0.0623545	100000	100000	0.349393	0.342336	0.344538
sc4289hr4559	297421_136	26990673	6	T	C	0.227	-0.0234015	0.0592485	100000	100000	0.693417	0.689132	0.689769
sc4289hr4559	297469_129	27083463	2	A	G	0.162	-0.0791668	0.0743333	100000	100000	0.288554	0.281506	0.284103
sc4289hr4559	297469_42	27083550	4	C	A	0.049	-0.0354179	0.114519	100000	100000	0.757535	0.754076	0.754543
sc4289hr4559	298131_104	28344862	2	T	C	0.075	0.0947678	0.0935707	100000	100000	0.312768	0.305689	0.308127
sc4289hr4559	298131_91	28344849	1	A	G	0.339	0.0520147	0.0553144	100000	100000	0.348531	0.341473	0.343681
sc4289hr4559	298132_238	28344523	7	C	T	0.198	-0.0911245	0.0651376	100000	100000	0.163863	0.15774	0.161112
sc4289hr4559	298132_314	28344447	3	A	G	0.105	-0.142632	0.0822224	100000	100000	0.0848193	0.0803289	0.0838399
sc4289hr4559	298206_35	28494128	1	A	C	0.174	-0.0560511	0.0658469	100000	100000	0.395979	0.389053	0.390971
sc4289hr4559	298207_325	28493771	2	G	A	0.37	0.00210115	0.0522704	100000	100000	0.967988	0.967517	0.96757
sc4289hr4559	298207_85	28494011	0	T	C	0.109	-0.100234	0.0864531	100000	100000	0.248109	0.241207	0.244072
sc4289hr4559	298987_52	29645289	7	A	G	0.181	-0.0437619	0.0564586	100000	100000	0.439476	0.432763	0.434436
sc4289hr4559	299013_14	29671104	3	C	T	0.069	-0.021884	0.107739	100000	100000	0.839313	0.836977	0.837263
sc4289hr4559	299013_145	29671235	6	C	A	0.127	0.00360242	0.0760702	100000	100000	0.962291	0.961736	0.961799
sc4289hr4559	299013_197	29671287	7	A	T	0.07	0.118676	0.09626	100000	100000	0.219527	0.212807	0.215859
sc4289hr4559	299013_87	29671177	5	A	C	0.106	0.0339758	0.0808005	100000	100000	0.674721	0.670207	0.6709
sc4289hr4559	299014_53	29671040	3	C	G	0.284	-0.00259574	0.0549712	100000	100000	0.9624	0.961846	0.961909
sc4289hr4559	299014_96	29670997	1	G	C	0.426	-0.0215347	0.0507042	100000	100000	0.671646	0.667095	0.667797
sc4289hr4559	299284_17	29988755	5	G	A	0.063	-0.0827939	0.100944	100000	100000	0.413387	0.406537	0.408355
sc4289hr4559	299284_7	29988745	4	T	C	0.089	-0.0316722	0.088531	100000	100000	0.721025	0.717088	0.717648
sc4289hr4559	299291_182	29996935	5	G	T	0.199	-0.0496276	0.0624135	100000	100000	0.427771	0.420993	0.42273
sc4289hr4559	299418_127	30141858	7	T	A	0.114	-0.0134102	0.0754743	100000	100000	0.859212	0.857159	0.857406
sc4289hr4559	299550_128	30316123	5	A	C	0.096	-0.0405604	0.0798985	100000	100000	0.612435	0.607205	0.608103
sc4289hr4559	299767_105	30538192	5	G	C	0.076	-0.192661	0.0884232	100000	100000	0.0308829	0.0284962	0.0312791
sc4289hr4559	299767_275	30538022	4	A	G	0.062	-0.175704	0.116134	100000	100000	0.132372	0.126763	0.130261
sc4289hr4559	299767_52	30538245	4	A	G	0.072	-0.0789406	0.109604	100000	100000	0.472485	0.465982	0.467483
sc4289hr4559	299868_181	30644201	2	A	G	0.136	0.0123344	0.0941045	100000	100000	0.895892	0.894366	0.894545
sc4289hr4559	300295_17	31235552	3	T	C	0.16	0.0568724	0.0732118	100000	100000	0.438472	0.431753	0.433432
sc4289hr4559	300295_235	31235770	2	C	G	0.263	-0.0851986	0.05823	100000	100000	0.145494	0.139653	0.143106
sc4289hr4559	301888_107	33237210	2	G	A	0.071	-0.0477964	0.0994181	100000	100000	0.631377	0.626356	0.627188
sc4289hr4559	301888_295	33237398	2	A	G	0.11	0.0355266	0.0706008	100000	100000	0.615549	0.610353	0.61124
sc4289hr4559	301889_197	33236909	2	T	A	0.12	0.0977215	0.0773413	100000	100000	0.20834	0.201713	0.204835
sc4289hr4559	301889_209	33236897	1	T	G	0.055	0.087375	0.101394	100000	100000	0.390192	0.383244	0.385197
sc4289hr4559	301889_317	33236789	1	A	G	0.061	0.108418	0.0919067	100000	100000	0.239981	0.233123	0.236042
sc4289hr4559	301889_55	33237051	2	C	T	0.341	-0.00685342	0.0516507	100000	100000	0.894616	0.893072	0.893253
sc4289hr4559	302396_184	33789405	4	G	A	0.092	0.0695522	0.0845268	100000	100000	0.411887	0.405029	0.406856
sc4289hr4559	302396_193	33789414	5	A	G	0.056	0.0876732	0.101422	100000	100000	0.38871	0.381757	0.383719
sc4289hr4559	302453_156	33830041	2	A	G	0.058	-0.0204159	0.102434	100000	100000	0.842289	0.839995	0.840276
sc4289hr4559	302668_227	34070898	6	A	G	0.073	0.0532706	0.0822391	100000	100000	0.518122	0.511973	0.513254
sc4289hr4559	302765_31	34190491	1	C	T	0.048	0.0794997	0.10862	100000	100000	0.465351	0.4588	0.460336
sc4289hr4559	303104_109	34607528	7	T	C	0.221	-0.0418807	0.0590183	100000	100000	0.479025	0.47257	0.474037
sc4289hr4559	303104_197	34607616	6	T	A	0.113	0.0291966	0.0791616	100000	100000	0.712773	0.708731	0.709314
sc4289hr4559	303284_111	34807114	4	T	C	0.076	0.0589773	0.101661	100000	100000	0.562682	0.556939	0.558028
sc4289hr4559	303284_41	34807184	6	A	C	0.277	-0.0913173	0.0582081	100000	100000	0.118772	0.113436	0.116966
sc4289hr4559	303664_116	35217431	5	A	C	0.119	-0.127462	0.075563	100000	100000	0.0936862	0.0889487	0.0924824
sc4289hr4559	303759_105	35295648	3	A	C	0.157	0.0199463	0.0671543	100000	100000	0.766855	0.763521	0.763965
sc4289hr4559	303759_198	35295741	1	T	A	0.081	-0.0367151	0.0904959	100000	100000	0.685527	0.681144	0.681804
sc4289hr4559	303837_284	35396721	4	G	A	0.28	-0.00993392	0.0532616	100000	100000	0.852292	0.85014	0.850401
sc4289hr4559	303837_8	35396445	4	T	C	0.339	0.0203844	0.0494721	100000	100000	0.680892	0.676453	0.677127
sc4289hr4559	303990_182	35547201	2	G	A	0.055	-0.0247904	0.121664	100000	100000	0.838813	0.83647	0.836757
sc4289hr4559	304386_79	35949865	2	C	T	0.11	-0.0396271	0.0817505	100000	100000	0.628564	0.623512	0.624353
sc4289hr4559	304506_155	36089352	4	C	T	0.181	0.00338877	0.0635714	100000	100000	0.957558	0.956933	0.957004
sc4289hr4559	304506_192	36089315	4	A	G	0.247	-0.0251998	0.0577775	100000	100000	0.663345	0.658695	0.659422
sc4289hr4559	304506_36	36089471	5	T	G	0.46	0.00762884	0.0506494	100000	100000	0.880475	0.878726	0.878933
sc4289hr4559	304669_104	36284487	2	A	C	0.185	0.00274683	0.0654105	100000	100000	0.966559	0.966066	0.966122
sc4289hr4559	304669_168	36284551	3	A	G	0.121	0.148175	0.0783183	100000	100000	0.0603983	0.0567088	0.0600561
sc4289hr4559	304669_170	36284553	7	A	G	0.369	0.0273126	0.0514815	100000	100000	0.596518	0.591117	0.592073
sc4289hr4559	304669_172	36284555	3	A	C	0.082	-0.0861595	0.094191	100000	100000	0.361781	0.354749	0.356873
sc4289hr4559	304669_198	36284581	4	A	G	0.105	-0.0418567	0.0812018	100000	100000	0.606977	0.601687	0.602605
sc4289hr4559	304669_59	36284442	0	A	G	0.08	-0.0236761	0.101954	100000	100000	0.816677	0.814024	0.814356
sc4289hr4559	304669_86	36284469	4	C	G	0.191	0.111909	0.0622129	100000	100000	0.0740319	0.0698716	0.0733315
sc4289hr4559	305278_147	37002499	2	G	C	0.055	-0.0331763	0.118403	100000	100000	0.779706	0.776545	0.776959
sc4289hr4559	305278_191	37002455	1	T	C	0.084	0.0291885	0.0855508	100000	100000	0.733437	0.72966	0.730188
sc4289hr4559	305415_18	37149716	2	C	T	0.052	0.0109098	0.123334	100000	100000	0.92963	0.928595	0.928714
sc4289hr4559	305415_334	37149400	1	T	G	0.119	-0.134192	0.0759235	100000	100000	0.0791568	0.0748353	0.0783231
sc4289hr4559	305415_343	37149391	6	A	T	0.07	0.0821168	0.0879047	100000	100000	0.351705	0.344652	0.346839
sc4289hr4559	305415_57	37149677	4	G	T	0.079	0.0730781	0.098437	100000	100000	0.459	0.452406	0.453976
sc4289hr4559	306027_259	37872416	6	C	A	0.053	-0.0907306	0.104183	100000	100000	0.385193	0.378227	0.38021
sc4289hr4559	306218_118	38082792	5	T	C	0.06	0.159313	0.115343	100000	100000	0.169242	0.163045	0.16639
sc4289hr4559	306289_12	38164608	1	T	C	0.045	-0.05574	0.100857	100000	100000	0.581306	0.575748	0.576762
sc4289hr4559	306791_290	38750105	3	A	G	0.095	-0.00727694	0.085261	100000	100000	0.932096	0.931098	0.931212
sc4289hr4559	306941_30	38944510	2	A	G	0.058	0.146765	0.107442	100000	100000	0.173958	0.1677	0.17102
sc4289hr4559	307025_121	39053478	6	C	T	0.103	0.0122342	0.0787117	100000	100000	0.876688	0.874885	0.875099
sc4289hr4559	307057_279	39081439	3	T	C	0.265	-0.0443943	0.0550443	100000	100000	0.421203	0.414391	0.416164
sc4289hr4559	307057_60	39081658	4	A	G	0.428	0.0092672	0.0508737	100000	100000	0.855699	0.853596	0.85385
sc4289hr4559	307476_176	39563819	6	A	G	0.32	-0.0253207	0.0535066	100000	100000	0.636731	0.631771	0.632585
sc4289hr4559	307477_13	39563633	3	A	C	0.183	-0.0518892	0.0668022	100000	100000	0.438508	0.431789	0.433467
sc4289hr4559	307477_266	39563380	5	A	G	0.325	-0.0692794	0.0554708	100000	100000	0.213609	0.206937	0.210025
sc4289hr4559	307477_42	39563604	5	G	A	0.252	-0.0469638	0.0583124	100000	100000	0.421857	0.415048	0.416818
sc4289hr4559	307617_182	39706267	7	C	T	0.074	-0.105135	0.103082	100000	100000	0.309389	0.302313	0.304773
sc4289hr4559	307617_92	39706177	6	A	G	0.07	-0.0423041	0.105961	100000	100000	0.690275	0.685951	0.686597
sc4289hr4559	307627_141	39721553	4	A	G	0.145	-0.0743975	0.0729042	100000	100000	0.309121	0.302044	0.304506
sc4289hr4559	307627_66	39721628	2	C	T	0.091	0.0804436	0.0963057	100000	100000	0.404863	0.397974	0.39984
sc4289hr4559	307627_82	39721612	5	C	T	0.235	-0.0212826	0.0608923	100000	100000	0.727188	0.723331	0.723875
sc4289hr4559	307873_133	39993423	2	A	G	0.052	0.001682	0.104058	100000	100000	0.987125	0.986935	0.986957
sc4289hr4559	307873_142	39993432	3	A	G	0.065	0.0808502	0.10144	100000	100000	0.426679	0.419894	0.421638
sc4289hr4559	307873_93	39993383	7	G	T	0.436	0.0291025	0.0493521	100000	100000	0.556273	0.550468	0.551583
sc4289hr4559	307900_268	40028400	6	T	C	0.14	0.0272271	0.0651802	100000	100000	0.676741	0.672251	0.672937
sc4289hr4559	307900_293	40028425	7	A	G	0.352	-0.0555313	0.0489823	100000	100000	0.258704	0.251751	0.254547
sc4289hr4559	307970_126	40122129	7	A	G	0.47	0.0221228	0.0537659	100000	100000	0.68131	0.676877	0.677549
sc4289hr4559	307970_190	40122193	3	A	G	0.271	-0.0945557	0.053241	100000	100000	0.0777347	0.0734571	0.0769378
sc4289hr4559	307971_225	40121781	4	T	C	0.062	-0.000211069	0.104951	100000	100000	0.998398	0.998374	0.998377
sc4289hr4559	307971_63	40121943	6	T	A	0.063	0.0702559	0.108032	100000	100000	0.516464	0.510301	0.51159
sc4289hr4559	307996_84	40140630	5	T	C	0.066	0.0157315	0.0955879	100000	100000	0.869496	0.86759	0.867817
sc4289hr4559	307996_97	40140643	5	T	C	0.083	-0.0205194	0.09218	100000	100000	0.824144	0.821595	0.821913
sc4289hr4559	308248_13	40407085	7	G	A	0.315	0.0165263	0.0481923	100000	100000	0.732129	0.728336	0.728867
sc4289hr4559	308249_107	40406968	2	T	C	0.058	0.0830995	0.109724	100000	100000	0.450014	0.443363	0.44498
sc4289hr4559	308249_161	40406914	7	T	C	0.423	0.0284724	0.053372	100000	100000	0.594487	0.589065	0.590029
sc4289hr4559	308512_178	40716703	2	T	C	0.068	-0.0617818	0.10892	100000	100000	0.571402	0.565744	0.566797
sc4289hr4559	308536_168	40732692	6	A	T	0.123	0.0617283	0.0780594	100000	100000	0.430301	0.423536	0.42526
sc4289hr4559	308536_210	40732650	1	T	C	0.071	0.0712443	0.0985138	100000	100000	0.470674	0.464159	0.465668
sc4289hr4559	308536_231	40732629	5	T	C	0.212	0.0580916	0.0548988	100000	100000	0.291662	0.284608	0.287185
sc4289hr4559	308536_30	40732830	5	G	A	0.219	-0.0357631	0.0583917	100000	100000	0.541143	0.535197	0.536376
sc4289hr4559	308574_127	40773876	4	C	T	0.079	0.0504878	0.0928548	100000	100000	0.587425	0.581929	0.582921
sc4289hr4559	308636_138	40851352	7	A	G	0.054	-0.00156273	0.0952981	100000	100000	0.986938	0.986746	0.986767
sc4289hr4559	308823_60	41022871	7	T	C	0.054	0.217329	0.11725	100000	100000	0.0657426	0.0618607	0.0652597
sc4289hr4559	309018_69	41191255	7	A	G	0.322	0.0189676	0.0556588	100000	100000	0.733737	0.729965	0.730491
sc4289hr4559	309086_37	41252921	7	T	C	0.205	-0.0288543	0.0627919	100000	100000	0.646515	0.641667	0.642449
sc4289hr4559	309387_134	41555249	6	G	A	0.393	0.0113997	0.0522352	100000	100000	0.827537	0.825036	0.825346
sc4289hr4559	309387_161	41555222	7	C	T	0.221	-0.0183041	0.0641709	100000	100000	0.775848	0.772635	0.773058
sc4289hr4559	309387_209	41555174	6	A	G	0.417	0.0507466	0.0499767	100000	100000	0.311527	0.304449	0.306894
sc4289hr4559	309387_25	41555358	4	C	T	0.349	-0.0241459	0.0561259	100000	100000	0.667652	0.663053	0.663767
sc4289hr4559	309559_114	41743911	0	T	C	0.058	-0.0805913	0.108409	100000	100000	0.458387	0.451789	0.453362
sc4289hr4559	309559_28	41743997	0	A	G	0.151	-0.0726423	0.0627516	100000	100000	0.248836	0.24193	0.244791
sc4289hr4559	309583_14	41771652	0	A	G	0.077	-0.0541937	0.090187	100000	100000	0.548799	0.542923	0.54407
sc4289hr4559	309583_316	41771954	1	G	A	0.165	-0.018144	0.0685067	100000	100000	0.791484	0.788483	0.788871
sc4289hr4559	309583_56	41771694	2	A	T	0.412	-0.0211798	0.0524817	100000	100000	0.687099	0.682736	0.683392
sc4289hr4559	309583_88	41771726	1	T	C	0.248	0.00781762	0.0614902	100000	100000	0.899001	0.89752	0.897693
sc4289hr4559	309614_6	41805049	4	G	A	0.092	-0.0669338	0.057128	100000	100000	0.243173	0.236296	0.239195
sc4289hr4559	309943_134	42122281	6	T	C	0.053	-0.00310438	0.104773	100000	100000	0.976401	0.976054	0.976093
sc4289hr4559	309943_240	42122387	7	C	T	0.064	-0.00414299	0.113936	100000	100000	0.971041	0.970614	0.970663
sc4289hr4559	309969_363	42146367	7	T	C	0.07	0.0839985	0.083289	100000	100000	0.314808	0.307729	0.310153
sc4289hr4559	310464_112	42740750	4	A	G	0.23	0.0178004	0.0599468	100000	100000	0.76692	0.763586	0.76403
sc4289hr4559	310464_77	42740785	4	G	A	0.385	0.0128419	0.0495766	100000	100000	0.795961	0.793021	0.793399
sc4289hr4559	310493_130	42760636	7	T	C	0.07	0.0332176	0.101826	100000	100000	0.744708	0.741079	0.741578
sc4289hr4559	310496_37	42763023	7	G	A	0.097	0.09327	0.0929598	100000	100000	0.317292	0.310212	0.31262
sc4289hr4559	310872_46	43251545	4	A	G	0.056	0.146219	0.108154	100000	100000	0.178401	0.172087	0.175384
sc4289hr4559	310950_148	43320147	5	C	T	0.228	-0.0257166	0.0580969	100000	100000	0.658648	0.653942	0.654685
sc4289hr4559	311186_26	43584056	2	A	C	0.055	-0.0896648	0.105754	100000	100000	0.397848	0.390929	0.392837
sc4289hr4559	311186_302	43584332	2	G	A	0.071	0.0553523	0.0973502	100000	100000	0.570474	0.564807	0.565864
sc4289hr4559	311291_187	43707518	6	T	G	0.297	-0.00901072	0.0547632	100000	100000	0.869525	0.867619	0.867847
sc4289hr4559	311291_78	43707409	7	A	T	0.148	-0.0191542	0.0729396	100000	100000	0.793211	0.790234	0.790618
sc4289hr4559	311732_115	44312435	1	A	G	0.135	-0.0484232	0.070319	100000	100000	0.492111	0.485753	0.487156
sc4289hr4559	311732_59	44312491	0	C	T	0.109	0.030797	0.0828716	100000	100000	0.710691	0.706622	0.707211
sc4289hr4559	312022_146	44749766	6	T	A	0.137	0.108853	0.0755806	100000	100000	0.151861	0.145916	0.149343
sc4289hr4559	312022_76	44749836	7	A	G	0.366	0.0561183	0.0508607	100000	100000	0.271609	0.264607	0.267317
sc4289hr4559	312335_100	45243256	5	A	G	0.222	0.129818	0.0607319	100000	100000	0.0341513	0.0315952	0.034474
sc4289hr4559	312335_185	45243341	7	A	T	0.44	0.0479711	0.0510861	100000	100000	0.349208	0.342151	0.344354
sc4289hr4559	312335_53	45243209	2	A	G	0.097	0.0240315	0.0875488	100000	100000	0.784079	0.780977	0.781381
sc4289hr4559	312673_16	45662047	4	G	C	0.355	-0.0939627	0.0542623	100000	100000	0.0853666	0.0808603	0.0843731
sc4289hr4559	312673_198	45662229	6	G	A	0.297	-0.0319296	0.0547445	100000	100000	0.560591	0.554827	0.555925
sc4289hr4559	312935_110	46107595	2	T	C	0.097	-0.0733397	0.0885606	100000	100000	0.408895	0.402024	0.403867
sc4289hr4559	312970_109	46137416	2	C	T	0.084	0.0330455	0.0931377	100000	100000	0.723229	0.719321	0.719876
sc4289hr4559	313395_254	46576300	2	G	A	0.071	0.0501795	0.0930225	100000	100000	0.590377	0.584912	0.585892
sc4289hr4559	313682_236	46891568	2	T	C	0.075	-0.131495	0.0977479	100000	100000	0.180548	0.174208	0.177493
sc4289hr4559	313867_218	47135300	3	G	C	0.121	-0.0891914	0.0746085	100000	100000	0.23377	0.22695	0.22991
sc4289hr4559	313867_59	47135141	2	T	G	0.081	0.121722	0.0901923	100000	100000	0.179158	0.172835	0.176127
sc4289hr4559	313867_92	47135174	2	G	T	0.065	-0.0313819	0.0885592	100000	100000	0.72356	0.719656	0.72021
sc4289hr4559	313892_124	47169725	4	T	C	0.079	0.188833	0.097518	100000	100000	0.0546755	0.0512045	0.0544837
sc4289hr4559	313892_24	47169625	7	A	G	0.456	-0.0519679	0.0568814	100000	100000	0.362364	0.355333	0.357454
sc4289hr4559	313958_199	47258802	3	C	T	0.48	-0.0376518	0.0532712	100000	100000	0.480775	0.474332	0.475791
sc4289hr4559	313959_300	47258306	6	A	G	0.247	0.0148336	0.0577632	100000	100000	0.79768	0.794764	0.795138
sc4289hr4559	314017_79	47324238	6	T	C	0.053	0.100822	0.121805	100000	100000	0.409121	0.402251	0.404093
sc4289hr4559	314509_273	47889209	1	A	G	0.142	-0.0617782	0.0741172	100000	100000	0.405859	0.398975	0.400836
sc4289hr4559	314509_277	47889213	1	A	G	0.09	0.052128	0.0933327	100000	100000	0.577312	0.571714	0.572744
sc4289hr4559	314814_123	48275138	7	C	T	0.393	0.0543348	0.0522484	100000	100000	0.300023	0.292956	0.295477
sc4289hr4559	314814_124	48275139	6	T	A	0.28	-0.0617304	0.0534631	100000	100000	0.250052	0.243139	0.245992
sc4289hr4559	314814_126	48275141	3	T	C	0.059	-0.0212289	0.0995022	100000	100000	0.831339	0.828891	0.829193
sc4289hr4559	314814_130	48275145	3	T	C	0.056	-0.0254359	0.110903	100000	100000	0.818904	0.816281	0.81661
sc4289hr4559	314814_72	48275087	7	T	C	0.262	0.0301858	0.0516311	100000	100000	0.559654	0.553882	0.554983
sc4289hr4559	314876_20	48325311	7	G	A	0.168	0.0302768	0.0678734	100000	100000	0.656176	0.651441	0.652191
sc4289hr4559	315360_125	48776536	3	T	C	0.183	-0.0580934	0.0628117	100000	100000	0.356494	0.34945	0.351607
sc4289hr4559	315360_59	48776470	2	A	C	0.068	0.0479993	0.072211	100000	100000	0.507243	0.501004	0.502336
sc4289hr4559	315385_242	48793716	2	T	G	0.055	-0.00744921	0.113357	100000	100000	0.947691	0.946921	0.947009
sc4289hr4559	315385_43	48793517	2	A	G	0.13	-0.0415966	0.0756547	100000	100000	0.583248	0.57771	0.578717
sc4289hr4559	315393_62	48799898	7	C	T	0.232	-0.015354	0.0587955	100000	100000	0.794336	0.791374	0.791755
sc4289hr4559	315394_117	48799722	2	T	C	0.123	0.00493759	0.0728222	100000	100000	0.946031	0.945237	0.945328
sc4289hr4559	315444_35	48842525	2	T	C	0.104	-0.0549014	0.0874253	100000	100000	0.530959	0.524921	0.526145
sc4289hr4559	315538_22	48946859	6	A	G	0.44	-0.0726877	0.0527357	100000	100000	0.170124	0.163915	0.167256
sc4289hr4559	315538_243	48947080	1	T	C	0.061	-0.136782	0.110095	100000	100000	0.216003	0.209311	0.212385
sc4289hr4559	315538_40	48946877	4	A	G	0.155	0.0276376	0.0764075	100000	100000	0.718069	0.714094	0.714662
sc4289hr4559	315579_216	49002708	2	G	A	0.143	-0.0383148	0.0700955	100000	100000	0.585449	0.579933	0.580932
sc4289hr4559	315594_219	49017091	7	T	C	0.195	-0.0521513	0.0584957	100000	100000	0.374049	0.367048	0.369097
sc4289hr4559	315974_164	49404834	4	G	A	0.289	-0.0268971	0.0566548	100000	100000	0.635644	0.630672	0.631489
sc4289hr4559	315974_165	49404833	1	C	T	0.09	-0.00144	0.0825738	100000	100000	0.986109	0.985904	0.985928
sc4289hr4559	315974_61	49404937	1	C	T	0.123	0.219201	0.0871237	100000	100000	0.0129085	0.0116386	0.0135762
sc4289hr4559	316056_122	49476729	1	A	G	0.055	-0.0650671	0.11087	100000	100000	0.558155	0.552368	0.553476
sc4289hr4559	316056_261	49476590	2	C	T	0.208	-0.0513096	0.0619514	100000	100000	0.408843	0.401971	0.403815
sc4289hr4559	316367_193	49838800	6	T	C	0.177	0.0377429	0.0677366	100000	100000	0.578209	0.57262	0.573647
sc4289hr4559	316367_196	49838803	5	T	C	0.046	-0.107258	0.121352	100000	100000	0.378168	0.37118	0.373204
sc4289hr4559	316526_204	50010626	2	C	A	0.081	-0.0830651	0.0918823	100000	100000	0.367406	0.360387	0.362477
sc4289hr4559	316526_253	50010675	3	C	A	0.219	0.0361282	0.0592183	100000	100000	0.542717	0.536785	0.537957
sc4289hr4559	316526_264	50010686	1	A	G	0.116	-0.0495789	0.0782882	100000	100000	0.527498	0.521429	0.522669
sc4289hr4559	316526_59	50010481	4	T	C	0.201	9.79723e-05	0.0621867	100000	100000	0.998745	0.998726	0.998729
sc4289hr4559	316527_150	50010275	3	A	G	0.052	0.0398677	0.109803	100000	100000	0.717046	0.713059	0.71363
sc4289hr4559	316855_33	50410012	2	G	A	0.123	0.119213	0.0768455	100000	100000	0.122901	0.117478	0.121
sc4289hr4559	316922_209	50495231	6	C	G	0.087	-0.092037	0.0877046	100000	100000	0.295661	0.2886	0.29115
sc4289hr4559	316922_90	50495350	5	G	A	0.086	-0.0206706	0.0873833	100000	100000	0.813323	0.810624	0.810963
sc4289hr4559	317288_114	50902631	2	G	A	0.481	0.0799556	0.0473138	100000	100000	0.0930972	0.0883755	0.0919082
sc4289hr4559	317288_219	50902526	1	G	T	0.048	0.422482	0.11661	100000	100000	0.000396378	0.000324817	0.000566768
sc4289hr4559	317288_237	50902508	1	A	G	0.258	0.0928864	0.0552233	100000	100000	0.0946192	0.0898569	0.0933922
sc4289hr4559	317288_319	50902426	0	T	C	0.071	-0.0951383	0.0908336	100000	100000	0.296582	0.28952	0.292064
sc4289hr4559	317328_115	50939080	4	G	A	0.194	-0.020015	0.0632641	100000	100000	0.752154	0.748623	0.749103
sc4289hr4559	317328_51	50939144	4	T	C	0.125	-0.0592683	0.0743816	100000	100000	0.426802	0.420019	0.421761
sc4289hr4559	317382_183	50998005	4	G	T	0.385	-0.0323821	0.0524482	100000	100000	0.537888	0.531912	0.533105
sc4289hr4559	317533_28	51156615	2	G	A	0.088	-0.0335877	0.0903047	100000	100000	0.710458	0.706386	0.706975
sc4289hr4559	317533_73	51156570	3	A	T	0.065	0.159854	0.0848604	100000	100000	0.0615116	0.0577811	0.0611401
sc4289hr4559	317552_136	51174242	6	T	C	0.133	-0.0639906	0.0621152	100000	100000	0.304556	0.297484	0.299975
sc4289hr4559	317710_129	51345289	7	A	T	0.47	0.0103908	0.0493319	100000	100000	0.833458	0.83104	0.831338
sc4289hr4559	317710_26	51345186	3	T	G	0.121	-0.00370666	0.072848	100000	100000	0.959486	0.95889	0.958957
sc4289hr4559	317710_83	51345243	2	G	T	0.162	-0.0410095	0.0723244	100000	100000	0.571536	0.565879	0.566933
sc4289hr4559	317848_224	51469947	1	C	A	0.132	-0.0763597	0.0743274	100000	100000	0.305891	0.298817	0.3013
sc4289hr4559	318910_196	52636020	3	T	A	0.095	-0.156669	0.0844962	100000	100000	0.0656551	0.0617762	0.0651745
sc4289hr4559	319041_373	52790500	7	T	C	0.091	-0.019273	0.0894987	100000	100000	0.829788	0.827319	0.827624
sc4289hr4559	319400_203	53327166	6	A	G	0.133	0.0174793	0.0814666	100000	100000	0.8304	0.827939	0.828243
sc4289hr4559	320060_142	54168671	6	A	G	0.06	0.0682085	0.112618	100000	100000	0.545643	0.539739	0.540899
sc4289hr4559	320060_57	54168586	7	A	G	0.077	-0.0390304	0.0903296	100000	100000	0.666289	0.661674	0.662393
sc4289hr4559	320067_201	54171121	3	G	A	0.346	-0.146233	0.0519865	100000	100000	0.00555852	0.00489903	0.00615412
sc4289hr4559	320067_204	54171118	3	C	T	0.124	-0.0664544	0.0729124	100000	100000	0.363513	0.356484	0.358598
sc4289hr4559	320067_273	54171049	1	A	T	0.181	0.0193124	0.0740381	100000	100000	0.794565	0.791606	0.791987
sc4289hr4559	320067_281	54171041	2	G	C	0.094	0.0790619	0.0907658	100000	100000	0.385098	0.378132	0.380115
sc4289hr4559	320067_317	54171005	2	T	A	0.445	-0.127341	0.0538076	100000	100000	0.019213	0.0175075	0.0198239
sc4289hr4559	320406_203	54536943	7	T	G	0.134	-0.0262072	0.0707249	100000	100000	0.711488	0.70743	0.708016
sc4289hr4559	321496_233	55862210	4	T	G	0.122	0.0470624	0.0802386	100000	100000	0.558389	0.552605	0.553711
sc4289hr4559	321624_84	55987245	2	C	G	0.107	-0.0659568	0.0800126	100000	100000	0.411043	0.404182	0.406013
sc4289hr4559	321631_79	55990703	7	A	G	0.225	0.0025144	0.069246	100000	100000	0.971082	0.970656	0.970704
sc4289hr4559	321632_105	55990522	7	T	G	0.262	0.070849	0.0623743	100000	100000	0.2578	0.250851	0.253653
sc4289hr4559	321752_23	56110471	5	A	G	0.073	0.0547083	0.0988022	100000	100000	0.580587	0.575021	0.576039
sc4289hr4559	321752_265	56110713	5	T	C	0.083	-0.0555283	0.0855183	100000	100000	0.517115	0.510958	0.512244
sc4289hr4559	321752_365	56110813	7	T	C	0.094	0.0941796	0.0886262	100000	100000	0.289621	0.282571	0.285162
sc4289hr4559	321866_117	56216836	6	T	C	0.2	0.0241039	0.0739669	100000	100000	0.744968	0.741342	0.74184
sc4289hr4559	322059_153	56383597	6	T	C	0.27	-0.01078	0.0551024	100000	100000	0.845157	0.842904	0.843179
sc4289hr4559	322059_159	56383591	6	C	T	0.41	-0.0240378	0.0517862	100000	100000	0.643188	0.638302	0.639094
sc4289hr4559	322227_169	56546405	4	C	A	0.132	-0.108973	0.0738562	100000	100000	0.142152	0.136367	0.139832
sc4289hr4559	322305_173	56642840	4	A	G	0.072	-0.0404658	0.0906162	100000	100000	0.655827	0.651088	0.651839
sc4289hr4559	322489_220	56825881	5	G	A	0.202	-0.107889	0.0575504	100000	100000	0.062755	0.0589793	0.0623508
sc4289hr4559	322489_52	56826049	0	G	A	0.061	0.0583022	0.106259	100000	100000	0.584028	0.578498	0.579502
sc4289hr4559	322489_64	56826037	1	A	G	0.074	-0.0395528	0.0871992	100000	100000	0.65077	0.645972	0.646739
sc4289hr4559	322507_184	56845875	7	T	C	0.054	0.0379717	0.107508	100000	100000	0.724428	0.720535	0.721086
sc4289hr4559	322954_58	57320792	7	T	C	0.195	-0.00293582	0.0562912	100000	100000	0.958474	0.957863	0.957932
sc4289hr4559	323131_115	57515702	6	T	C	0.043	-0.0511266	0.126787	100000	100000	0.687334	0.682974	0.683628
sc4289hr4559	323582_12	58048747	4	A	G	0.072	-0.0124167	0.100196	100000	100000	0.901539	0.900095	0.900263
sc4289hr4559	323582_70	58048689	4	T	C	0.053	-0.158897	0.109516	100000	100000	0.148867	0.14297	0.146409
sc4289hr4559	323727_96	58223855	5	C	G	0.139	-0.0900369	0.0776271	100000	100000	0.247923	0.241021	0.243888
sc4289hr4559	325744_80	61570962	3	A	T	0.131	-0.0944408	0.074229	100000	100000	0.205213	0.198614	0.201755
sc4289hr4559	325867_22	61806920	5	G	C	0.05	-0.18221	0.105226	100000	100000	0.0853724	0.0808659	0.0843788
sc4289hr4559	326014_20	62066758	0	T	C	0.054	0.0121126	0.105827	100000	100000	0.909026	0.907691	0.907846
sc4289hr4559	326017_125	62069505	4	G	A	0.059	-0.152792	0.105396	100000	100000	0.149206	0.143304	0.146741
sc4289hr4559	326017_154	62069534	4	C	T	0.089	0.0603722	0.088312	100000	100000	0.495253	0.488919	0.490307
sc4289hr4559	326017_39	62069419	3	A	C	0.052	-0.0989597	0.11144	100000	100000	0.375941	0.368945	0.370983
sc4289hr4559	326017_40	62069420	3	C	T	0.118	-0.0703185	0.0785004	100000	100000	0.371791	0.364783	0.366847
sc4289hr4559	326077_226	62140636	5	C	T	0.364	-0.0640722	0.0511947	100000	100000	0.21266	0.205995	0.20909
sc4289hr4559	326077_34	62140444	3	T	C	0.17	0.00510941	0.0649117	100000	100000	0.937364	0.936443	0.936549
sc4289hr4559	326078_100	62140313	2	C	T	0.065	-0.0126792	0.104637	100000	100000	0.903714	0.902302	0.902466
sc4289hr4559	326155_110	62278575	4	T	C	0.138	-0.0341708	0.0742321	100000	100000	0.645941	0.641087	0.64187
sc4289hr4559	326155_132	62278597	4	T	C	0.062	0.142649	0.0924309	100000	100000	0.124838	0.119376	0.122894
sc4289hr4559	326155_133	62278598	1	A	G	0.068	-0.0223037	0.104338	100000	100000	0.831017	0.828565	0.828868
sc4289hr4559	326155_134	62278599	3	T	C	0.17	0.0350433	0.0589525	100000	100000	0.553106	0.547271	0.548399
sc4289hr4559	326155_235	62278700	6	T	C	0.25	-0.0690902	0.0574692	100000	100000	0.231151	0.224348	0.227325
sc4289hr4559	326155_35	62278500	2	G	C	0.136	-0.0334087	0.0674332	100000	100000	0.621009	0.615873	0.616741
sc4289hr4559	326200_307	62374184	2	G	A	0.065	0.100447	0.0923153	100000	100000	0.278277	0.271255	0.273921
sc4289hr4559	326271_88	62470196	7	C	T	0.121	0.0142395	0.0815219	100000	100000	0.86157	0.859551	0.859793
sc4289hr4559	326678_237	63000582	7	T	C	0.064	-0.0360714	0.107624	100000	100000	0.737965	0.734248	0.734763
sc4289hr4559	326975_162	63417265	4	T	G	0.072	0.0511877	0.100637	100000	100000	0.611743	0.606505	0.607406
sc4289hr4559	326975_233	63417336	1	T	C	0.09	-0.0533635	0.0919586	100000	100000	0.562572	0.556828	0.557917
sc4289hr4559	326975_82	63417185	0	A	G	0.061	0.0285809	0.103641	100000	100000	0.7831	0.779985	0.780392
sc4289hr4559	326975_95	63417198	7	A	C	0.258	0.0736536	0.0573459	100000	100000	0.200965	0.194406	0.197573
sc4289hr4559	327008_100	63482113	3	T	A	0.072	-0.1165	0.0889516	100000	100000	0.192274	0.185803	0.189021
sc4289hr4559	327008_60	63482153	5	C	G	0.073	0.0683479	0.096697	100000	100000	0.480757	0.474314	0.475773
sc4289hr4559	327211_113	63794029	0	A	T	0.071	-0.122248	0.087268	100000	100000	0.163301	0.157186	0.16056
sc4289hr4559	327211_228	63794144	1	A	G	0.465	0.0761213	0.049135	100000	100000	0.123407	0.117974	0.121495
sc4289hr4559	327211_75	63793991	0	A	G	0.058	-0.000981201	0.0993462	100000	100000	0.992133	0.992017	0.99203
sc4289hr4559	327276_129	63875719	3	C	T	0.062	-0.0617161	0.111324	100000	100000	0.580131	0.574561	0.575581
sc4289hr4559	327276_90	63875758	2	A	G	0.065	0.0268998	0.0919643	100000	100000	0.770301	0.767012	0.767449
sc4289hr4559	327540_264	64251689	4	A	G	0.158	-0.0587765	0.0683008	100000	100000	0.39084	0.383894	0.385843
sc4289hr4559	327644_108	64362472	6	T	C	0.083	-0.0370224	0.0911558	100000	100000	0.685208	0.680822	0.681483
sc4289hr4559	327644_79	64362443	5	C	T	0.086	-0.115486	0.0894912	100000	100000	0.198847	0.192309	0.195488
sc4289hr4559	327645_135	64362232	5	A	C	0.116	-0.0250026	0.0787259	100000	100000	0.751231	0.747688	0.74817
sc4289hr4559	327645_66	64362301	4	A	G	0.069	-0.151869	0.0962781	100000	100000	0.116781	0.111487	0.115021
sc4289hr4559	327655_172	64375472	3	C	T	0.082	-0.0430034	0.0921243	100000	100000	0.641313	0.636405	0.637204
sc4289hr4559	327798_20	64534944	5	C	T	0.136	-0.0603868	0.0686896	100000	100000	0.380721	0.37374	0.37575
sc4289hr4559	327798_212	64535136	7	A	G	0.238	0.0260403	0.0575185	100000	100000	0.651389	0.646598	0.647364
sc4289hr4559	327825_176	64566593	5	T	C	0.414	0.0281485	0.0491475	100000	100000	0.56767	0.561976	0.563045
sc4289hr4559	327980_359	64717261	6	T	C	0.06	0.0497342	0.097451	100000	100000	0.610546	0.605295	0.606201
sc4289hr4559	328128_131	64866854	5	T	C	0.083	-0.197544	0.0858344	100000	100000	0.0227242	0.0207993	0.0232811
sc4289hr4559	328128_194	64866917	5	A	G	0.106	-0.131802	0.0778227	100000	100000	0.0923862	0.0876837	0.091215
sc4289hr4559	328129_37	64866689	4	C	T	0.105	-0.115756	0.0824192	100000	100000	0.162215	0.156115	0.159495
sc4289hr4559	328129_76	64866650	5	T	C	0.103	-0.147096	0.0802811	100000	100000	0.0688693	0.0648796	0.0683041
sc4289hr4559	328129_88	64866638	4	G	A	0.072	0.135031	0.0991623	100000	100000	0.175302	0.169027	0.17234
sc4289hr4559	328644_257	65487642	1	C	T	0.074	-0.0896736	0.0909157	100000	100000	0.325535	0.318454	0.320809
sc4289hr4559	328644_81	65487818	5	C	T	0.166	-0.00740017	0.0701702	100000	100000	0.91615	0.914918	0.915061
sc4289hr4559	328697_224	65585620	6	T	C	0.19	0.0424882	0.0600907	100000	100000	0.480607	0.474162	0.475622
sc4289hr4559	329091_197	66271510	4	T	C	0.069	-0.195824	0.0958047	100000	100000	0.0426804	0.0397158	0.0427971
sc4289hr4559	329583_23	67019735	1	T	C	0.074	0.0558733	0.0885597	100000	100000	0.529046	0.522992	0.524224
sc4289hr4559	329583_64	67019776	0	C	T	0.186	-0.110277	0.06678	100000	100000	0.100733	0.0958133	0.0993551
sc4289hr4559	329688_106	67200184	4	G	A	0.118	0.0743608	0.0768626	100000	100000	0.334856	0.327781	0.330075
sc4289hr4559	329688_219	67200297	7	T	C	0.245	-0.0305881	0.0600028	100000	100000	0.610947	0.6057	0.606604
sc4289hr4559	329689_123	67199958	4	G	A	0.257	-0.063202	0.0546968	100000	100000	0.2497	0.242789	0.245644
sc4289hr4559	329689_255	67199826	1	A	C	0.2	-0.0463936	0.0669769	100000	100000	0.489567	0.483189	0.484604
sc4289hr4559	329737_130	67285535	2	G	A	0.091	0.0747855	0.0952425	100000	100000	0.433552	0.426805	0.42851
sc4289hr4559	329737_14	67285419	3	C	T	0.124	-0.0810219	0.077364	100000	100000	0.296632	0.28957	0.292113
sc4289hr4559	329738_176	67285232	4	A	G	0.207	0.0612676	0.0583337	100000	100000	0.295249	0.288189	0.290742
sc4289hr4559	329738_183	67285225	0	C	T	0.061	-0.0143481	0.108354	100000	100000	0.894828	0.893287	0.893468
sc4289hr4559	329738_74	67285334	4	A	C	0.47	0.00220234	0.0570054	100000	100000	0.969233	0.96878	0.968831
sc4289hr4559	329775_60	67336759	7	A	G	0.07	-0.00827396	0.106014	100000	100000	0.937894	0.936981	0.937086
sc4289hr4559	329995_149	67635153	4	A	G	0.053	-0.182014	0.107574	100000	100000	0.0926959	0.087985	0.091517
sc4289hr4559	330192_108	67912333	7	A	T	0.138	-0.0658115	0.0752116	100000	100000	0.382945	0.375972	0.377968
sc4289hr4559	330192_119	67912344	2	C	T	0.084	0.0653816	0.0982465	100000	100000	0.506749	0.500505	0.501839
sc4289hr4559	330192_13	67912238	6	T	G	0.2	0.12433	0.0618537	100000	100000	0.0461925	0.0430722	0.0462203
sc4289hr4559	330192_34	67912259	2	C	T	0.052	-0.0131975	0.134506	100000	100000	0.921968	0.920821	0.920953
sc4289hr4559	330193_303	67911925	1	C	T	0.148	-0.104185	0.0744073	100000	100000	0.16349	0.157372	0.160746
sc4289hr4559	330193_347	67911881	7	T	A	0.047	-0.162577	0.129907	100000	100000	0.212681	0.206017	0.209112
sc4289hr4559	330855_116	68658171	4	C	T	0.046	0.115315	0.113128	100000	100000	0.309665	0.302588	0.305046
sc4289hr4559	330864_65	68668231	2	T	C	0.055	0.0388403	0.105081	100000	100000	0.712178	0.708129	0.708713
sc4289hr4559	330864_94	68668202	2	A	T	0.081	-0.0135931	0.0849765	100000	100000	0.873123	0.871269	0.871489
sc4289hr4559	330916_34	68713085	3	A	G	0.141	0.0291422	0.0753057	100000	100000	0.699308	0.695097	0.695717
sc4289hr4559	330916_73	68713124	4	C	T	0.076	0.0293498	0.0913203	100000	100000	0.748353	0.744772	0.745262
sc4289hr4559	330926_231	68721373	2	T	C	0.075	-0.132826	0.0881531	100000	100000	0.133947	0.128309	0.131802
sc4289hr4559	330987_142	68777257	5	A	C	0.205	-0.0777285	0.0573849	100000	100000	0.177583	0.17128	0.174581
sc4289hr4559	331507_35	69297066	2	G	A	0.075	0.0613225	0.0908108	100000	100000	0.500525	0.494232	0.495595
sc4289hr4559	331507_85	69297116	1	T	C	0.055	0.063803	0.116848	100000	100000	0.585843	0.580331	0.581328
sc4289hr4559	331563_353	69354211	4	T	C	0.069	-0.0818862	0.101701	100000	100000	0.42198	0.415172	0.416942
sc4289hr4559	331564_66	69353795	2	C	T	0.133	0.116941	0.0860641	100000	100000	0.176233	0.169945	0.173254
sc4289hr4559	331844_109	69641910	0	T	G	0.106	0.0196107	0.0900599	100000	100000	0.827915	0.825419	0.825728
sc4289hr4559	331883_278	69677797	3	T	C	0.056	-0.0703765	0.105848	100000	100000	0.507135	0.500895	0.502227
sc4289hr4559	332025_189	69835091	3	C	T	0.082	-0.0338563	0.095346	100000	100000	0.723015	0.719104	0.719659
sc4289hr4559	332025_75	69835205	5	C	T	0.175	0.027927	0.0671471	100000	100000	0.678064	0.673591	0.674273
sc4289hr4559	332042_112	69848653	2	G	T	0.289	0.0625851	0.0584031	100000	100000	0.285596	0.278555	0.281172
sc4289hr4559	332042_273	69848492	2	T	C	0.055	-0.0959026	0.111168	100000	100000	0.389674	0.382724	0.38468
sc4289hr4559	332042_68	69848697	3	C	A	0.147	0.0628317	0.0739861	100000	100000	0.397085	0.390164	0.392076
sc4289hr4559	332042_76	69848689	1	C	G	0.068	0.0498912	0.0960082	100000	100000	0.604059	0.598738	0.599667
sc4289hr4559	332131_200	69942782	4	G	A	0.174	-0.0254516	0.0683875	100000	100000	0.710287	0.706213	0.706803
sc4289hr4559	332131_94	69942888	3	A	G	0.137	0.000691113	0.0750975	100000	100000	0.992669	0.992561	0.992573
sc4289hr4559	332235_165	70041435	4	T	C	0.181	-0.0388213	0.071436	100000	100000	0.587622	0.582129	0.583119
sc4289hr4559	332235_179	70041421	2	A	G	0.198	-0.0184718	0.0641992	100000	100000	0.773949	0.770709	0.771137
sc4289hr4559	332235_90	70041510	0	T	C	0.096	0.0245009	0.0858716	100000	100000	0.775787	0.772573	0.772996
sc4289hr4559	332290_132	70100361	4	C	G	0.099	-0.116599	0.0810864	100000	100000	0.152502	0.146547	0.149972
sc4289hr4559	332290_380	70100609	6	G	A	0.117	0.0346898	0.0806152	100000	100000	0.667577	0.662977	0.663692
sc4289hr4559	332290_98	70100327	4	A	G	0.089	0.0217939	0.0892317	100000	100000	0.807374	0.804592	0.804945
sc4289hr4559	332836_187	70604537	7	A	G	0.101	0.162614	0.0917515	100000	100000	0.078343	0.0740466	0.0775304
sc4289hr4559	332876_8	70629129	5	T	C	0.086	0.0332645	0.0844213	100000	100000	0.694111	0.689835	0.69047
sc4289hr4559	332878_86	70631092	2	T	C	0.146	0.0370828	0.0709779	100000	100000	0.602114	0.596773	0.597708
sc4289hr4559	332879_21	70630988	6	T	A	0.36	-0.0171755	0.052789	100000	100000	0.745355	0.741734	0.742231
sc4289hr4559	332879_29	70630980	5	C	T	0.113	-0.0284884	0.0838163	100000	100000	0.734408	0.730644	0.731169
sc4289hr4559	332879_83	70630926	1	A	G	0.058	-0.106266	0.109661	100000	100000	0.334064	0.326989	0.329288
sc4289hr4559	333349_198	71071433	4	G	A	0.467	0.032202	0.0518877	100000	100000	0.535786	0.529791	0.530993
sc4289hr4559	333490_191	71259146	4	A	T	0.053	-0.0518318	0.118489	100000	100000	0.662413	0.657752	0.658482
sc4289hr4559	333605_32	71363180	4	A	G	0.102	0.118878	0.0929393	100000	100000	0.202812	0.196236	0.199391
sc4289hr4559	333989_297	71707580	5	T	G	0.169	0.0410068	0.0679563	100000	100000	0.547123	0.541231	0.542385
sc4289hr4559	334188_13	71944125	6	T	C	0.227	0.0199947	0.0592243	100000	100000	0.736124	0.732382	0.732903
sc4289hr4559	334188_132	71944244	6	T	G	0.22	-0.0397314	0.0601088	100000	100000	0.509619	0.503399	0.504719
sc4289hr4559	334433_385	72211845	6	C	T	0.07	-0.00488852	0.0969718	100000	100000	0.95986	0.959269	0.959337
sc4289hr4559	334626_102	72445283	4	G	A	0.184	-0.126101	0.0611537	100000	100000	0.0409076	0.0380243	0.0410684
sc4289hr4559	334626_197	72445378	3	A	G	0.088	0.145023	0.085114	100000	100000	0.0904502	0.0858005	0.0893277
sc4289hr4559	334626_225	72445406	4	T	C	0.069	-0.0330241	0.0758946	100000	100000	0.664085	0.659443	0.660169
sc4289hr4559	334626_279	72445460	5	T	C	0.179	0.0834114	0.0617864	100000	100000	0.179024	0.172703	0.175996
sc4289hr4559	334626_318	72445499	7	C	T	0.45	-0.0556458	0.0525379	100000	100000	0.29121	0.284157	0.286737
sc4289hr4559	334626_319	72445500	4	A	G	0.066	-0.0184927	0.100825	100000	100000	0.854718	0.8526	0.852856
sc4289hr4559	334670_180	72487641	7	C	T	0.248	0.0421461	0.0575656	100000	100000	0.46521	0.458658	0.460195
sc4289hr4559	334670_188	72487649	4	T	C	0.171	0.0386615	0.060651	100000	100000	0.524795	0.518704	0.519955
sc4289hr4559	334670_31	72487492	6	G	A	0.247	0.0669398	0.0561409	100000	100000	0.234981	0.228153	0.231105
sc4289hr4559	334729_38	72553730	4	T	C	0.072	-0.0764854	0.0966329	100000	100000	0.429883	0.423116	0.424841
sc4289hr4559	334729_83	72553775	6	T	C	0.103	-0.072641	0.0805986	100000	100000	0.368871	0.361856	0.363937
sc4289hr4559	334872_10	72745976	2	A	G	0.052	-0.0159302	0.133035	100000	100000	0.904844	0.903448	0.903611
sc4289hr4559	334872_205	72746171	3	T	G	0.242	-0.0202854	0.0596443	100000	100000	0.734246	0.73048	0.731005
sc4289hr4559	334872_21	72745987	4	T	G	0.316	-0.0074256	0.0541027	100000	100000	0.891015	0.889419	0.889606
sc4289hr4559	334872_213	72746179	3	G	A	0.118	0.102125	0.0812143	100000	100000	0.210508	0.203862	0.20697
sc4289hr4559	334872_82	72746048	4	G	C	0.441	0.0171298	0.0510626	100000	100000	0.737736	0.734016	0.734532
sc4289hr4559	335136_333	73028441	4	C	T	0.105	-0.0411117	0.0769944	100000	100000	0.594151	0.588725	0.589691
sc4289hr4559	335255_103	73149861	4	T	C	0.066	-0.0324801	0.0932198	100000	100000	0.728004	0.724157	0.724698
sc4289hr4559	335255_150	73149908	6	A	G	0.17	0.0128032	0.0693554	100000	100000	0.853787	0.851657	0.851914
sc4289hr4559	335255_23	73149781	4	G	A	0.095	-0.114567	0.0916077	100000	100000	0.212992	0.206325	0.209418
sc4289hr4559	335255_25	73149783	5	G	A	0.142	0.0251484	0.0721398	100000	100000	0.727867	0.724019	0.724561
sc4289hr4559	335255_265	73150023	5	C	T	0.139	-0.0913332	0.0787561	100000	100000	0.247991	0.241089	0.243955
sc4289hr4559	335256_154	73149607	6	G	A	0.12	-0.0287406	0.0811862	100000	100000	0.723823	0.719922	0.720475
sc4289hr4559	335256_44	73149717	6	G	T	0.063	0.0464339	0.102369	100000	100000	0.650769	0.645971	0.646738
sc4289hr4559	335647_9	73581492	5	T	G	0.228	-0.0592454	0.0580101	100000	100000	0.308738	0.301662	0.304126
sc4289hr4559	335873_16	73813792	0	A	G	0.138	-0.141812	0.0710931	100000	100000	0.0478592	0.0446673	0.0478444
sc4289hr4559	335873_184	73813960	2	C	T	0.055	0.0577838	0.106	100000	100000	0.586462	0.580956	0.581951
sc4289hr4559	335873_211	73813987	5	C	G	0.159	0.0185861	0.0702344	100000	100000	0.791653	0.788655	0.789042
sc4289hr4559	335873_276	73814052	2	A	G	0.078	-0.0237706	0.0948164	100000	100000	0.802384	0.799533	0.799896
sc4289hr4559	335873_293	73814069	5	C	T	0.255	-0.0220864	0.0597427	100000	100000	0.712127	0.708077	0.708661
sc4289hr4559	335873_69	73813845	4	G	A	0.444	-0.00461143	0.0499041	100000	100000	0.926497	0.925417	0.925541
sc4289hr4559	335873_84	73813860	2	G	C	0.182	-0.0390086	0.0628717	100000	100000	0.535891	0.529898	0.5311
sc4289hr4559	335907_249	73851321	2	G	C	0.461	-0.0734472	0.0488354	100000	100000	0.134663	0.129011	0.132502
sc4289hr4559	335907_305	73851377	1	A	C	0.313	-0.0554924	0.0546973	100000	100000	0.311939	0.304861	0.307304
sc4289hr4559	335951_237	73890966	6	T	C	0.127	-0.0122118	0.0806791	100000	100000	0.87989	0.878134	0.878341
sc4289hr4559	335951_252	73890981	3	T	C	0.059	0.139625	0.106593	100000	100000	0.192208	0.185737	0.188956
sc4289hr4559	335956_219	73893689	1	C	G	0.123	-0.0334728	0.0818102	100000	100000	0.683004	0.678591	0.679258
sc4289hr4559	335956_276	73893632	2	G	A	0.107	0.106532	0.0807083	100000	100000	0.188832	0.182398	0.185636
sc4289hr4559	335996_106	73931607	5	A	G	0.235	0.124141	0.0594423	100000	100000	0.0384272	0.0356606	0.0386487
sc4289hr4559	336079_19	74016599	2	T	C	0.097	-0.0369457	0.0888689	100000	100000	0.678192	0.67372	0.674402
sc4289hr4559	336079_218	74016400	2	C	T	0.081	0.0252411	0.0969467	100000	100000	0.794938	0.791984	0.792364
sc4289hr4559	336079_239	74016379	3	G	T	0.366	-0.052567	0.053205	100000	100000	0.324719	0.317639	0.319998
sc4289hr4559	336079_25	74016593	4	C	T	0.474	0.00987581	0.054372	100000	100000	0.856112	0.854015	0.854268
sc4289hr4559	336079_36	74016582	3	G	A	0.137	-0.111199	0.0758785	100000	100000	0.144853	0.139022	0.142478
sc4289hr4559	336079_76	74016542	2	T	C	0.114	-0.00266553	0.0819195	100000	100000	0.974085	0.973704	0.973747
sc4289hr4559	336079_89	74016529	2	T	C	0.211	-0.0259536	0.0715171	100000	100000	0.717183	0.713198	0.713768
sc4289hr4559	336198_19	74143764	2	A	G	0.143	0.0632572	0.0695026	100000	100000	0.36419	0.357162	0.359272
sc4289hr4559	336260_102	74219100	2	T	C	0.045	-0.0336949	0.117898	100000	100000	0.775423	0.772203	0.772627
sc4289hr4559	336260_56	74219054	7	A	G	0.074	0.108066	0.0761392	100000	100000	0.157854	0.151817	0.155218
sc4289hr4559	336287_116	74246936	5	C	G	0.106	-0.0574196	0.085776	100000	100000	0.504247	0.497984	0.499329
sc4289hr4559	336288_235	74246588	3	A	G	0.059	0.048836	0.107361	100000	100000	0.649848	0.645039	0.64581
sc4289hr4559	336352_217	74317238	6	T	C	0.087	0.0242809	0.0816036	100000	100000	0.766456	0.763115	0.763561
sc4289hr4559	336352_74	74317381	5	A	C	0.189	0.115205	0.0616716	100000	100000	0.0636816	0.0598726	0.0632529
sc4289hr4559	336518_279	74502758	2	T	C	0.156	-0.0988611	0.0658617	100000	100000	0.135419	0.129754	0.133243
sc4289hr4559	336518_66	74502545	2	C	A	0.474	-0.0245663	0.0559837	100000	100000	0.66142	0.656747	0.657481
sc4289hr4559	336518_68	74502547	3	A	G	0.212	0.00450667	0.063345	100000	100000	0.943376	0.942543	0.942638
sc4289hr4559	336721_249	74685971	2	G	A	0.162	0.0463407	0.0655425	100000	100000	0.480629	0.474184	0.475644
sc4289hr4559	336721_255	74685965	4	T	C	0.398	-0.0303677	0.0499059	100000	100000	0.543764	0.537842	0.53901
sc4289hr4559	336721_40	74686180	3	T	C	0.225	0.00812334	0.0558816	100000	100000	0.884614	0.882925	0.883124
sc4289hr4559	337066_59	75055956	3	T	G	0.157	-0.00805586	0.0711934	100000	100000	0.910057	0.908737	0.90889
sc4289hr4559	337066_61	75055954	3	C	T	0.085	0.0066	0.0835553	100000	100000	0.937145	0.93622	0.936326
sc4289hr4559	337121_172	75105376	2	C	T	0.094	-0.154601	0.0840112	100000	100000	0.0676831	0.0637339	0.0671491
sc4289hr4559	337121_186	75105390	1	T	C	0.084	-0.0243965	0.0846565	100000	100000	0.7736	0.770356	0.770784
sc4289hr4559	337282_151	75253615	7	A	G	0.141	-0.064398	0.0710195	100000	100000	0.365966	0.358944	0.361043
sc4289hr4559	337312_309	75284508	7	G	T	0.077	0.0839381	0.0916336	100000	100000	0.361108	0.354074	0.356203
sc4289hr4559	337362_9	75318877	1	A	G	0.129	-0.0483744	0.0835405	100000	100000	0.56341	0.557674	0.55876
sc4289hr4559	337771_43	75834607	1	C	G	0.052	-0.00157189	0.113941	100000	100000	0.989011	0.988849	0.988867
sc4289hr4559	337861_66	75909343	7	C	T	0.198	-0.0835042	0.0637579	100000	100000	0.192271	0.1858	0.189018
sc4289hr4559	337910_10	75940067	4	A	G	0.079	-0.0110802	0.0910249	100000	100000	0.903276	0.901857	0.902022
sc4289hr4559	337910_163	75939914	6	A	G	0.143	0.0602895	0.0677669	100000	100000	0.375054	0.368056	0.3701
sc4289hr4559	338646_11	76706272	5	T	A	0.421	-0.052696	0.0507087	100000	100000	0.300367	0.293299	0.295818
sc4289hr4559	338646_24	76706259	7	A	G	0.154	0.0264752	0.0710993	100000	100000	0.710137	0.706062	0.706651
sc4289hr4559	338646_32	76706251	5	T	C	0.235	0.0274436	0.058749	100000	100000	0.641073	0.636163	0.636962
sc4289hr4559	338646_8	76706275	6	G	A	0.22	-0.00662279	0.0640274	100000	100000	0.917753	0.916545	0.916684
sc4289hr4559	338748_51	76806281	5	C	A	0.043	-0.0920712	0.11738	100000	100000	0.434034	0.42729	0.428992
sc4289hr4559	338772_163	76829746	3	A	G	0.078	0.0113873	0.100827	100000	100000	0.910227	0.90891	0.909063
sc4289hr4559	338772_209	76829700	7	A	T	0.275	-0.0118006	0.0531729	100000	100000	0.824667	0.822125	0.822441
sc4289hr4559	338772_222	76829687	6	G	C	0.393	-0.0116249	0.0496804	100000	100000	0.815305	0.812632	0.812968
sc4289hr4559	338772_35	76829874	6	T	C	0.317	0.0168776	0.0521548	100000	100000	0.746681	0.743078	0.743572
sc4289hr4559	338844_62	76890532	2	T	A	0.065	0.0690528	0.0952548	100000	100000	0.469611	0.463089	0.464604
sc4289hr4559	338911_84	76941233	7	A	G	0.087	0.12802	0.101039	100000	100000	0.20708	0.200464	0.203593
sc4289hr4559	338948_15	76979226	5	G	A	0.053	0.031674	0.0984436	100000	100000	0.748086	0.744502	0.744992
sc4289hr4559	339170_10	77210654	3	C	T	0.049	-0.0648751	0.127038	100000	100000	0.610319	0.605066	0.605972
sc4289hr4559	339252_136	77303284	6	T	C	0.403	-0.0807639	0.0528476	100000	100000	0.128531	0.122996	0.126505
sc4289hr4559	339252_145	77303275	5	C	A	0.377	-0.0140804	0.0533856	100000	100000	0.79233	0.789341	0.789726
sc4289hr4559	339252_67	77303353	4	T	C	0.105	-0.0427124	0.0819804	100000	100000	0.60312	0.597789	0.598721
sc4289hr4559	339252_69	77303351	4	T	G	0.066	-0.0316411	0.101107	100000	100000	0.754749	0.751253	0.751727
sc4289hr4559	339345_200	77434735	3	T	C	0.098	-0.0622805	0.0841889	100000	100000	0.46058	0.453997	0.455558
sc4289hr4559	339345_221	77434714	2	A	G	0.052	-0.208478	0.117919	100000	100000	0.0790721	0.0747532	0.0782406
sc4289hr4559	339882_133	78040330	3	T	C	0.176	-0.0254189	0.0667146	100000	100000	0.703728	0.699572	0.700179
sc4289hr4559	339917_121	78067195	0	A	G	0.048	0.198612	0.112764	100000	100000	0.0801972	0.075844	0.0793366
sc4289hr4559	339917_256	78067330	4	C	T	0.296	0.0100228	0.0552653	100000	100000	0.856328	0.854233	0.854486
sc4289hr4559	340118_147	78256095	6	C	T	0.357	-0.0532757	0.0547285	100000	100000	0.331873	0.324796	0.32711
sc4289hr4559	340118_179	78256127	5	A	G	0.272	-0.115082	0.0575259	100000	100000	0.0472247	0.0440599	0.0472262
sc4289hr4559	340119_278	78255673	7	T	C	0.054	0.0781015	0.113368	100000	100000	0.491924	0.485564	0.486969
sc4289hr4559	340209_196	78380843	7	A	G	0.248	-0.0837585	0.0597369	100000	100000	0.162917	0.156807	0.160183
sc4289hr4559	340209_253	78380786	1	T	C	0.271	0.0491695	0.0598547	100000	100000	0.412659	0.405805	0.407627
sc4289hr4559	340209_260	78380779	0	G	A	0.064	0.262564	0.100416	100000	100000	0.00982785	0.00879636	0.0104925
sc4289hr4559	340297_157	78464465	4	G	A	0.145	-0.0782691	0.0712159	100000	100000	0.273488	0.26648	0.269178
sc4289hr4559	340297_17	78464605	5	G	T	0.132	0.0159187	0.0710922	100000	100000	0.823123	0.82056	0.820879
sc4289hr4559	340297_23	78464599	5	T	C	0.099	0.0490961	0.0675831	100000	100000	0.468677	0.462148	0.463668
sc4289hr4559	340297_62	78464560	3	G	T	0.144	-0.0198952	0.0770789	100000	100000	0.796667	0.793737	0.794113
sc4289hr4559	340299_118	78464933	3	T	C	0.062	-0.100722	0.0999933	100000	100000	0.315396	0.308317	0.310737
sc4289hr4559	340299_33	78465018	4	G	T	0.148	-0.0291851	0.0734686	100000	100000	0.691743	0.687438	0.688079
sc4289hr4559	340321_13	78507288	7	C	T	0.312	-0.00184224	0.0551127	100000	100000	0.973378	0.972986	0.97303
sc4289hr4559	340321_140	78507415	3	A	G	0.062	-0.0246602	0.114702	100000	100000	0.830061	0.827595	0.8279
sc4289hr4559	340377_58	78595468	6	A	G	0.417	-0.00306117	0.0527042	100000	100000	0.95376	0.953079	0.953156
sc4289hr4559	340389_46	78601820	4	C	T	0.424	0.00161296	0.0513568	100000	100000	0.974986	0.974618	0.97466
sc4289hr4559	340446_237	78662010	3	G	A	0.173	0.0111258	0.06128	100000	100000	0.856173	0.854076	0.854329
sc4289hr4559	340733_278	78923212	0	A	G	0.106	0.0239021	0.0808344	100000	100000	0.767869	0.764548	0.76499
sc4289hr4559	340744_100	78930230	7	C	T	0.057	-0.0692636	0.122967	100000	100000	0.574081	0.56845	0.569493
sc4289hr4559	340744_113	78930217	7	T	G	0.064	-0.0777096	0.112028	100000	100000	0.488952	0.482569	0.483988
sc4289hr4559	340744_73	78930257	6	T	C	0.073	0.0365706	0.0984336	100000	100000	0.710763	0.706696	0.707284
sc4289hr4559	341063_295	79262938	4	A	G	0.145	0.115535	0.0736589	100000	100000	0.11884	0.113502	0.117032
sc4289hr4559	341155_104	79352076	5	A	G	0.103	-0.0568822	0.0782462	100000	100000	0.468366	0.461835	0.463356
sc4289hr4559	341535_110	79744840	1	C	T	0.135	-0.0158602	0.0777318	100000	100000	0.838597	0.836251	0.836539
sc4289hr4559	341535_309	79745039	2	A	C	0.084	0.041084	0.0919644	100000	100000	0.6557	0.650959	0.651711
sc4289hr4559	341535_338	79745068	4	C	T	0.349	-0.03356	0.053606	100000	100000	0.532222	0.526195	0.527413
sc4289hr4559	341760_254	79991843	2	T	C	0.153	0.104275	0.0721586	100000	100000	0.150493	0.14457	0.148003
sc4289hr4559	341781_148	80018755	5	A	G	0.308	-0.114874	0.0543371	100000	100000	0.0361393	0.0334838	0.0364156
sc4289hr4559	341788_143	80022008	5	G	A	0.132	-0.0240546	0.0815864	100000	100000	0.768522	0.765209	0.76565
sc4289hr4559	341789_30	80021838	6	C	T	0.06	0.0334278	0.115867	100000	100000	0.773355	0.770108	0.770537
sc4289hr4559	341897_200	80149594	5	C	G	0.093	0.0885522	0.0847604	100000	100000	0.297804	0.29074	0.293276
sc4289hr4559	341897_77	80149717	6	C	T	0.267	0.0472322	0.0525974	100000	100000	0.370609	0.363599	0.365669
sc4289hr4559	341914_49	80161054	5	C	T	0.109	0.054045	0.0855766	100000	100000	0.528637	0.522579	0.523813
sc4289hr4559	341914_99	80161004	6	G	A	0.057	0.0517695	0.100156	100000	100000	0.605987	0.600687	0.601609
sc4289hr4559	341991_220	80233215	3	C	T	0.042	-0.208098	0.125433	100000	100000	0.0991695	0.0942892	0.0978298
sc4289hr4559	341991_233	80233228	6	G	A	0.153	-0.0382622	0.0677645	100000	100000	0.573155	0.567514	0.568561
sc4289hr4559	341992_38	80232960	5	T	C	0.149	0.0255971	0.0636473	100000	100000	0.688123	0.683773	0.684425
sc4289hr4559	342121_13	80398611	1	T	C	0.055	-0.0566512	0.11043	100000	100000	0.608694	0.603423	0.604334
sc4289hr4559	342121_47	80398577	5	G	A	0.252	0.0344	0.0584346	100000	100000	0.556942	0.551143	0.552256
sc4289hr4559	342335_179	80652018	5	G	A	0.172	-0.11957	0.0750203	100000	100000	0.11305	0.107838	0.111377
sc4289hr4559	342335_251	80651946	2	T	G	0.088	0.014523	0.0859274	100000	100000	0.86601	0.864054	0.864288
sc4289hr4559	342335_257	80651940	3	G	C	0.15	-0.0336868	0.0691824	100000	100000	0.627011	0.621942	0.622788
sc4289hr4559	342335_293	80651904	5	T	G	0.113	-0.184411	0.0819561	100000	100000	0.0258767	0.0237661	0.0263763
sc4289hr4559	342335_52	80652145	0	A	G	0.083	-0.0749048	0.0902246	100000	100000	0.407726	0.400849	0.402699
sc4289hr4559	342667_100	81029686	3	A	T	0.111	0.0205547	0.080532	100000	100000	0.798886	0.795986	0.796358
sc4289hr4559	342667_44	81029742	1	A	G	0.071	-0.134159	0.0961121	100000	100000	0.164791	0.158655	0.162022
sc4289hr4559	342667_54	81029732	3	G	A	0.474	-0.0808243	0.0527943	100000	100000	0.127865	0.122343	0.125854
sc4289hr4559	342774_39	81146741	0	A	T	0.051	0.0582127	0.123781	100000	100000	0.638823	0.633887	0.634693
sc4289hr4559	342774_9	81146771	0	T	A	0.106	0.0153482	0.0897071	100000	100000	0.864379	0.8624	0.862637
sc4289hr4559	342809_109	81174749	3	A	G	0.19	0.0354361	0.0705903	100000	100000	0.616397	0.611209	0.612094
sc4289hr4559	342925_68	81266390	6	A	G	0.093	0.142862	0.0950627	100000	100000	0.13496	0.129303	0.132793
sc4289hr4559	343433_10	81779512	0	A	G	0.471	0.0346207	0.0508057	100000	100000	0.496634	0.490311	0.491692
sc4289hr4559	343433_16	81779506	0	T	C	0.087	-0.0793612	0.0902503	100000	100000	0.380603	0.373622	0.375632
sc4289hr4559	343545_249	81900091	3	A	G	0.072	0.0379673	0.104667	100000	100000	0.7173	0.713315	0.713886
sc4289hr4559	343639_203	81993336	6	G	A	0.263	0.0356591	0.053076	100000	100000	0.5027	0.496424	0.497777
sc4289hr4559	343639_248	81993291	4	G	A	0.069	0.253839	0.0970649	100000	100000	0.00981738	0.00878674	0.0104819
sc4289hr4559	344013_18	82340293	6	T	C	0.053	-0.159366	0.119521	100000	100000	0.184405	0.17802	0.181284
sc4289hr4559	344128_76	82452818	5	C	T	0.248	0.0472041	0.0638768	100000	100000	0.461055	0.454475	0.456033
sc4289hr4559	344143_242	82463165	4	A	T	0.053	-0.124488	0.113647	100000	100000	0.275075	0.268062	0.270749
sc4289hr4559	344163_180	82483953	4	G	A	0.059	-0.139352	0.102972	100000	100000	0.177971	0.171663	0.174962
sc4289hr4559	344219_108	82515379	5	T	A	0.169	-0.0118274	0.0649144	100000	100000	0.855668	0.853565	0.853819
sc4289hr4559	344219_123	82515364	1	T	C	0.139	-0.0426011	0.0701456	100000	100000	0.544542	0.538627	0.539792
sc4289hr4559	344712_194	83024013	5	C	T	0.086	0.0230036	0.0848485	100000	100000	0.786671	0.783605	0.784003
sc4289hr4559	344712_83	83024124	4	A	G	0.168	0.128718	0.0740343	100000	100000	0.0841259	0.0796557	0.0831642
sc4289hr4559	345507_104	84062835	5	T	C	0.222	0.0514749	0.0612709	100000	100000	0.402161	0.39526	0.397143
sc4289hr4559	345507_215	84062724	4	A	G	0.079	-0.00501954	0.099121	100000	100000	0.959678	0.959085	0.959152
sc4289hr4559	345507_231	84062708	5	G	A	0.195	0.0339346	0.0626399	100000	100000	0.58879	0.583309	0.584295
sc4289hr4559	345507_249	84062690	5	T	C	0.119	0.114582	0.0820934	100000	100000	0.164827	0.15869	0.162057
sc4289hr4559	345507_260	84062679	4	A	C	0.138	0.00674545	0.0742488	100000	100000	0.927732	0.92667	0.926792
sc4289hr4559	345528_105	84083077	0	C	T	0.054	-0.101713	0.105626	100000	100000	0.337096	0.330023	0.332303
sc4289hr4559	345528_192	84083164	1	G	A	0.135	-0.109285	0.0689928	100000	100000	0.115272	0.110011	0.113547
sc4289hr4559	345528_201	84083173	2	T	C	0.078	-0.0921529	0.0859791	100000	100000	0.285506	0.278465	0.281083
sc4289hr4559	345528_71	84083043	4	C	T	0.227	0.00753134	0.0579961	100000	100000	0.896849	0.895338	0.895514
sc4289hr4559	345624_109	84222649	2	A	C	0.234	0.000665685	0.0577022	100000	100000	0.990811	0.990675	0.99069
sc4289hr4559	345624_189	84222729	2	T	C	0.133	0.00325787	0.0706237	100000	100000	0.963267	0.962726	0.962788
sc4289hr4559	345624_20	84222560	2	T	G	0.091	0.0493686	0.0829666	100000	100000	0.5527	0.546861	0.547991
sc4289hr4559	345624_206	84222746	4	T	C	0.322	-0.0323863	0.0497445	100000	100000	0.515996	0.509829	0.51112
sc4289hr4559	345624_41	84222581	2	T	G	0.435	0.029558	0.0479126	100000	100000	0.538214	0.532241	0.533433
sc4289hr4559	345624_56	84222596	2	C	T	0.192	-0.0339283	0.0579949	100000	100000	0.5594	0.553625	0.554728
sc4289hr4559	345766_161	84485160	1	C	T	0.174	0.0105346	0.0648774	100000	100000	0.871225	0.869343	0.869568
sc4289hr4559	345766_214	84485107	3	T	C	0.173	-0.0680885	0.0643054	100000	100000	0.291357	0.284303	0.286882
sc4289hr4559	345982_22	84729313	1	C	T	0.061	0.0277186	0.111698	100000	100000	0.804349	0.801524	0.801883
sc4289hr4559	345982_87	84729378	1	C	T	0.126	0.0167065	0.0771111	100000	100000	0.828768	0.826284	0.826591
sc4289hr4559	346474_17	85557578	1	A	G	0.087	0.127176	0.0891475	100000	100000	0.155751	0.149746	0.153156
sc4289hr4559	346474_207	85557388	1	T	A	0.094	-0.0154526	0.099259	100000	100000	0.876492	0.874686	0.874901
sc4289hr4559	346474_252	85557343	7	G	C	0.195	0.0839548	0.0788761	100000	100000	0.288841	0.281793	0.284388
sc4289hr4559	346688_137	85901765	3	T	A	0.17	0.0493062	0.0724726	100000	100000	0.497322	0.491004	0.492382
sc4289hr4559	346688_149	85901777	4	A	G	0.253	0.0527051	0.063169	100000	100000	0.405393	0.398506	0.40037
sc4289hr4559	346689_110	85901521	4	C	T	0.493	0.0372231	0.0510874	100000	100000	0.467358	0.46082	0.462346
sc4289hr4559	347006_226	86406279	5	C	G	0.225	0.0208236	0.0626118	100000	100000	0.739907	0.736215	0.736726
sc4289hr4559	347006_24	86406481	2	T	C	0.091	-0.0713389	0.0867417	100000	100000	0.412121	0.405265	0.40709
sc4289hr4559	347006_269	86406236	4	C	T	0.207	-0.00986634	0.0611918	100000	100000	0.872121	0.870253	0.870475
sc4289hr4559	347006_91	86406414	0	A	C	0.109	0.0572574	0.0798247	100000	100000	0.474297	0.467807	0.469298
sc4289hr4559	347078_149	86476966	2	A	C	0.052	-0.077505	0.129896	100000	100000	0.551617	0.545768	0.546903
sc4289hr4559	347078_165	86476982	2	T	C	0.101	0.0387287	0.0933076	100000	100000	0.678679	0.674214	0.674894
sc4289hr4559	347078_49	86476866	4	C	T	0.27	0.0309275	0.0595891	100000	100000	0.604507	0.599191	0.600118
sc4289hr4559	347078_65	86476882	6	C	T	0.17	0.0562066	0.0715077	100000	100000	0.433079	0.426329	0.428037
sc4289hr4559	347189_19	86577263	4	T	C	0.128	-0.0234348	0.0770462	100000	100000	0.761418	0.75801	0.758467
sc4289hr4559	347189_90	86577192	4	G	A	0.066	0.0535753	0.101033	100000	100000	0.596695	0.591296	0.592252
sc4289hr4559	347213_175	86606537	7	T	G	0.466	0.027909	0.0509904	100000	100000	0.584949	0.579428	0.580428
sc4289hr4559	347291_111	86675503	0	C	T	0.122	-0.0826571	0.0749278	100000	100000	0.271703	0.2647	0.26741
sc4289hr4559	347291_299	86675315	2	A	G	0.133	-0.0438195	0.0730853	100000	100000	0.549687	0.54382	0.544963
sc4289hr4559	347518_260	86921415	7	C	G	0.144	-0.0329933	0.0756327	100000	100000	0.663289	0.658638	0.659366
sc4289hr4559	347793_120	87257149	4	T	C	0.059	-0.117129	0.112564	100000	100000	0.299733	0.292666	0.295189
sc4289hr4559	347793_229	87257258	6	G	A	0.23	0.0506644	0.0634432	100000	100000	0.42578	0.418992	0.42074
sc4289hr4559	347793_285	87257314	6	C	T	0.137	-0.001028	0.078379	100000	100000	0.989553	0.989399	0.989416
sc4289hr4559	347793_29	87257058	2	C	G	0.075	-0.0849305	0.087333	100000	100000	0.332351	0.325275	0.327585
sc4289hr4559	348026_154	87483676	6	C	T	0.413	-0.00448102	0.0523704	100000	100000	0.931926	0.930925	0.93104
sc4289hr4559	348026_223	87483607	3	C	A	0.193	0.00831116	0.0607961	100000	100000	0.891444	0.889854	0.890041
sc4289hr4559	348026_233	87483597	3	T	C	0.206	0.0193626	0.0636941	100000	100000	0.761548	0.758142	0.758599
sc4289hr4559	348026_237	87483593	5	T	A	0.222	-0.0255664	0.0585478	100000	100000	0.662966	0.658312	0.65904
sc4289hr4559	348026_62	87483768	2	A	G	0.055	-0.0140947	0.100758	100000	100000	0.888934	0.887308	0.887499
sc4289hr4559	348296_192	87752592	6	G	A	0.09	0.020758	0.0886174	100000	100000	0.815112	0.812437	0.812773
sc4289hr4559	348429_20	87893784	4	G	T	0.237	-0.077064	0.0578335	100000	100000	0.184686	0.178298	0.18156
sc4289hr4559	348497_154	87952938	7	C	T	0.477	-0.0161102	0.0506122	100000	100000	0.75069	0.74714	0.747624
sc4289hr4559	348497_45	87952829	5	T	C	0.295	0.0579589	0.0582358	100000	100000	0.321199	0.314118	0.316501
sc4289hr4559	348814_122	88279398	4	C	G	0.062	-0.043489	0.107919	100000	100000	0.687529	0.683172	0.683826
sc4289hr4559	348815_106	88279173	7	C	G	0.372	0.0111064	0.0537153	100000	100000	0.836471	0.834095	0.834387
sc4289hr4559	348815_119	88279160	1	C	T	0.097	0.0306726	0.079023	100000	100000	0.69845	0.694228	0.69485
sc4289hr4559	348815_51	88279228	0	A	G	0.048	0.157337	0.121127	100000	100000	0.195931	0.189421	0.192618
sc4289hr4559	348815_80	88279199	4	T	C	0.191	0.0177561	0.065749	100000	100000	0.787481	0.784426	0.784822
sc4289hr4559	349004_191	88484460	2	G	A	0.24	0.00941148	0.0549535	100000	100000	0.864245	0.862264	0.862501
sc4289hr4559	349250_126	88785806	5	A	G	0.371	-0.0895877	0.0536707	100000	100000	0.0971339	0.0923057	0.0958444
sc4289hr4559	349250_49	88785883	4	C	T	0.49	-0.0737601	0.0515367	100000	100000	0.154421	0.148437	0.151852
sc4289hr4559	349442_79	88970050	3	A	T	0.088	-0.115653	0.0978474	100000	100000	0.239062	0.232209	0.235135
sc4289hr4559	349526_148	89067119	5	C	G	0.474	0.00164274	0.0496141	100000	100000	0.97363	0.973241	0.973286
sc4289hr4559	349604_57	89162488	5	A	G	0.093	-0.056807	0.079479	100000	100000	0.475864	0.469386	0.470869
sc4289hr4559	350569_158	90195592	3	G	T	0.056	-0.0615798	0.120048	100000	100000	0.608725	0.603454	0.604366
sc4289hr4559	350569_45	90195479	3	G	C	0.059	0.0765723	0.107895	100000	100000	0.478981	0.472525	0.473992
sc4289hr4559	350569_94	90195528	2	C	T	0.107	-0.0528758	0.0867741	100000	100000	0.543202	0.537275	0.538445
sc4289hr4559	350570_63	90195374	6	C	T	0.093	-0.0638958	0.0840104	100000	100000	0.448092	0.44143	0.443057
sc4289hr4559	351210_100	90976122	1	A	G	0.1	0.00445701	0.0865096	100000	100000	0.958978	0.958374	0.958443
sc4289hr4559	351210_240	90975982	1	G	C	0.061	-0.0965232	0.0980264	100000	100000	0.326353	0.319273	0.321623
sc4289hr4559	351245_171	91034482	1	G	A	0.116	0.0569573	0.0800806	100000	100000	0.478019	0.471556	0.473029
sc4289hr4559	352807_160	93112499	6	G	C	0.177	-0.10001	0.0652489	100000	100000	0.127419	0.121905	0.125417
sc4289hr4559	352929_48	93232712	4	T	G	0.066	-0.0700782	0.105994	100000	100000	0.509514	0.503293	0.504614
sc4289hr4559	352931_39	93234254	6	A	G	0.423	0.150589	0.0489343	100000	100000	0.00247789	0.00213624	0.00292203
sc4289hr4559	352931_97	93234196	6	T	C	0.313	0.111228	0.0553331	100000	100000	0.0461842	0.0430643	0.0462123
sc4289hr4559	352968_155	93281929	2	T	C	0.062	-0.0125244	0.0948116	100000	100000	0.895082	0.893544	0.893724
sc4289hr4559	352968_183	93281957	7	C	T	0.295	0.0226569	0.0555807	100000	100000	0.684112	0.679712	0.680377
sc4289hr4559	352968_85	93281859	5	T	C	0.103	0.00744232	0.0760462	100000	100000	0.922168	0.921024	0.921156
sc4289hr4559	353102_104	93432652	7	A	G	0.248	0.0201399	0.0559821	100000	100000	0.719529	0.715573	0.716137
sc4289hr4559	353102_113	93432643	2	T	C	0.071	0.0733513	0.0873344	100000	100000	0.402289	0.395389	0.397271
sc4289hr4559	353102_126	93432630	2	G	C	0.065	0.0935042	0.091176	100000	100000	0.30674	0.299666	0.302143
sc4289hr4559	353102_183	93432573	5	T	C	0.255	-0.0823362	0.0542121	100000	100000	0.130895	0.125314	0.128817
sc4289hr4559	353102_44	93432712	5	A	T	0.298	0.0782774	0.0580724	100000	100000	0.179687	0.173358	0.176647
sc4289hr4559	353102_7	93432749	3	G	A	0.101	0.0247091	0.0836544	100000	100000	0.768113	0.764795	0.765237
sc4289hr4559	353721_6	94369186	4	A	G	0.062	-0.0311091	0.0887621	100000	100000	0.726465	0.722599	0.723145
sc4289hr4559	353721_93	94369273	4	T	C	0.102	0.0350027	0.0825568	100000	100000	0.672177	0.667632	0.668333
sc4289hr4559	353925_108	94582661	4	A	G	0.48	0.071972	0.0496532	100000	100000	0.14926	0.143356	0.146794
sc4289hr4559	353925_110	94582659	4	G	A	0.247	0.000831322	0.0610554	100000	100000	0.989154	0.988994	0.989012
sc4289hr4559	353925_169	94582600	3	A	C	0.078	0.0869923	0.109718	100000	100000	0.429087	0.422315	0.424045
sc4289hr4559	353980_291	94656167	1	C	A	0.323	0.0360214	0.0572586	100000	100000	0.530227	0.524183	0.52541
sc4289hr4559	353980_347	94656111	1	T	C	0.258	0.0290599	0.0645688	100000	100000	0.653307	0.648538	0.649298
sc4289hr4559	354117_240	94831629	6	T	G	0.257	-0.0950964	0.0603331	100000	100000	0.117061	0.111761	0.115294
sc4289hr4559	354117_315	94831704	2	A	G	0.049	0.000232225	0.111933	100000	100000	0.998347	0.998323	0.998326
sc4289hr4559	354117_32	94831421	6	A	G	0.447	-0.0715614	0.0631063	100000	100000	0.258587	0.251635	0.254431
sc4289hr4559	354347_256	95081891	5	T	C	0.053	0.118909	0.101319	100000	100000	0.242389	0.235517	0.238421
sc4289hr4559	354347_42	95081677	2	C	T	0.055	-0.0883152	0.10679	100000	100000	0.409533	0.402665	0.404505
sc4289hr4559	354379_151	95116436	7	A	C	0.077	0.0217922	0.0996433	100000	100000	0.827176	0.824669	0.82498
sc4289hr4559	354379_41	95116326	5	A	T	0.099	-0.124486	0.0846248	100000	100000	0.143349	0.137544	0.141005
sc4289hr4559	355061_24	95884509	5	G	A	0.275	0.00595671	0.0588572	100000	100000	0.91952	0.918338	0.918474
sc4289hr4559	355062_49	95884439	7	A	C	0.077	-0.015259	0.10111	100000	100000	0.880242	0.878491	0.878698
sc4289hr4559	355193_104	96014017	5	C	G	0.182	-0.0284912	0.0641941	100000	100000	0.657798	0.653082	0.653827
sc4289hr4559	356151_162	96986446	1	A	G	0.084	0.0713962	0.0944787	100000	100000	0.451007	0.444363	0.445974
sc4289hr4559	356151_23	96986585	3	G	A	0.225	0.0203431	0.0623043	100000	100000	0.744486	0.740854	0.741353
sc4289hr4559	356231_129	97066880	4	T	C	0.188	0.017737	0.0660684	100000	100000	0.788706	0.785667	0.786061
sc4289hr4559	356231_137	97066872	1	G	C	0.103	0.0432557	0.0857956	100000	100000	0.61487	0.609667	0.610556
sc4289hr4559	356231_214	97066795	4	G	A	0.178	0.0299213	0.0680184	100000	100000	0.660634	0.655952	0.656688
sc4289hr4559	356231_237	97066772	6	C	T	0.47	-0.00886713	0.0526494	100000	100000	0.866478	0.864529	0.864762
sc4289hr4559	356231_32	97066977	1	T	C	0.071	-0.14918	0.0952088	100000	100000	0.119224	0.113878	0.117407
sc4289hr4559	356231_73	97066936	6	T	C	0.293	-0.104989	0.0553373	100000	100000	0.0596917	0.0560284	0.0593681
sc4289hr4559	356252_172	97102830	5	T	G	0.043	-0.211933	0.106158	100000	100000	0.0476776	0.0444934	0.0476674
sc4289hr4559	356911_231	97739647	1	A	C	0.065	-0.0640794	0.107735	100000	100000	0.552868	0.547031	0.548161
sc4289hr4559	356911_291	97739587	1	A	G	0.065	-0.0484942	0.103703	100000	100000	0.640721	0.635806	0.636607
sc4289hr4559	356911_298	97739580	1	A	G	0.345	0.00161234	0.0512577	100000	100000	0.974947	0.974578	0.97462
sc4289hr4559	356940_25	97766856	3	G	A	0.114	0.0391079	0.0818828	100000	100000	0.633615	0.62862	0.629444
sc4289hr4559	357041_14	97861791	3	G	T	0.242	0.0428074	0.058347	100000	100000	0.46428	0.457722	0.459264
sc4289hr4559	357041_286	97862063	1	G	A	0.09	0.00843479	0.0807013	100000	100000	0.916896	0.915675	0.915816
sc4289hr4559	357041_90	97861867	3	T	C	0.15	0.0660867	0.0696119	100000	100000	0.343945	0.336879	0.339116
sc4289hr4559	357465_320	98240272	1	C	T	0.342	-0.0581511	0.0513572	100000	100000	0.259298	0.252342	0.255134
sc4289hr4559	357465_34	98239986	1	T	A	0.435	0.0241969	0.0502581	100000	100000	0.630888	0.625862	0.626695
sc4289hr4559	357465_87	98240039	1	T	C	0.126	0.0765746	0.076995	100000	100000	0.321541	0.31446	0.31684
sc4289hr4559	357615_191	98373660	2	T	C	0.068	-0.0025806	0.0939416	100000	100000	0.978121	0.977798	0.977835
sc4289hr4559	357967_196	98682783	7	G	A	0.191	-0.0456427	0.0654431	100000	100000	0.486593	0.480192	0.481623
sc4289hr4559	358087_180	98803070	4	A	G	0.132	-0.00963741	0.0657208	100000	100000	0.883609	0.881906	0.882107
sc4289hr4559	358087_212	98803038	7	G	A	0.215	-0.0587686	0.0585605	100000	100000	0.317188	0.310108	0.312517
sc4289hr4559	358087_272	98802978	3	T	C	0.059	-0.0741386	0.106799	100000	100000	0.488623	0.482238	0.483658
sc4289hr4559	358239_297	98945022	5	A	G	0.136	0.108606	0.0683958	100000	100000	0.114386	0.109145	0.112682
sc4289hr4559	358295_105	98998807	3	C	A	0.121	0.0534014	0.0822584	100000	100000	0.517195	0.511038	0.512323
sc4289hr4559	358295_63	98998765	3	A	G	0.059	-0.0383837	0.104188	100000	100000	0.713082	0.709044	0.709626
sc4289hr4559	358356_44	99042043	5	T	A	0.202	0.0249963	0.060415	100000	100000	0.679645	0.675191	0.675868
sc4289hr4559	358610_59	99249532	7	G	A	0.034	-0.172069	0.123968	100000	100000	0.167168	0.160998	0.164354
sc4289hr4559	358611_113	99249363	6	A	G	0.093	-0.0953653	0.0764756	100000	100000	0.214315	0.207637	0.210721
sc4289hr4559	358611_198	99249278	6	T	G	0.057	0.138232	0.105411	100000	100000	0.191715	0.18525	0.188471
sc4289hr4559	358611_201	99249275	7	A	G	0.134	0.0453526	0.0725627	100000	100000	0.5329	0.526879	0.528094
sc4289hr4559	358611_63	99249413	7	T	C	0.292	0.0166525	0.0523254	100000	100000	0.750733	0.747183	0.747667
sc4289hr4559	358799_107	99467489	7	A	C	0.201	-0.0732237	0.0616327	100000	100000	0.236661	0.229823	0.232764
sc4289hr4559	358799_124	99467472	4	A	G	0.066	0.0412386	0.0994965	100000	100000	0.679113	0.674652	0.675331
sc4289hr4559	358799_190	99467406	4	T	C	0.076	0.0238901	0.0900955	100000	100000	0.791242	0.788238	0.788626
sc4289hr4559	359096_286	99732937	5	C	A	0.063	0.0168323	0.081943	100000	100000	0.837523	0.835162	0.835452
sc4289hr4559	359096_83	99733140	3	A	G	0.134	-0.0395827	0.0692342	100000	100000	0.568355	0.562667	0.563733
sc4289hr4559	359533_16	100169915	2	C	G	0.123	-0.0154395	0.0817328	100000	100000	0.850422	0.848243	0.848507
sc4289hr4559	359773_136	100381184	2	T	C	0.052	0.0398955	0.112628	100000	100000	0.723662	0.71976	0.720313
sc4289hr4559	359804_105	100409515	4	T	C	0.339	0.013645	0.0516501	100000	100000	0.791997	0.789003	0.78939
sc4289hr4559	359804_39	100409581	1	A	G	0.058	-0.00317562	0.105855	100000	100000	0.976107	0.975754	0.975794
sc4289hr4559	359804_69	100409551	4	A	C	0.418	-0.00836323	0.0513252	100000	100000	0.870777	0.86889	0.869115
sc4289hr4559	359804_9	100409611	4	A	G	0.27	0.107447	0.0619153	100000	100000	0.0846993	0.0802123	0.0837229
sc4289hr4559	359804_99	100409521	3	G	C	0.163	-0.131592	0.0720368	100000	100000	0.0697024	0.0656846	0.0691154
sc4289hr4559	359809_299	100415166	7	T	C	0.064	0.0290001	0.109461	100000	100000	0.791418	0.788416	0.788804
sc4289hr4559	360173_306	100850684	1	A	C	0.274	0.0648606	0.0569264	100000	100000	0.256339	0.249396	0.252208
sc4289hr4559	360492_202	101197580	3	T	C	0.062	0.0560148	0.100421	100000	100000	0.577802	0.572208	0.573237
sc4289hr4559	360498_111	101200042	6	T	C	0.063	-0.106932	0.100458	100000	100000	0.288817	0.281768	0.284364
sc4289hr4559	360930_147	101758667	6	G	A	0.057	-0.005839	0.103171	100000	100000	0.954942	0.954278	0.954354
sc4289hr4559	361226_75	102318818	3	G	A	0.15	0.0306857	0.0751016	100000	100000	0.683417	0.679009	0.679675
sc4289hr4559	361230_231	102320585	5	A	G	0.387	0.0390878	0.0509976	100000	100000	0.444589	0.437906	0.439551
sc4289hr4559	361265_105	102385198	4	G	A	0.069	0.0911086	0.0985336	100000	100000	0.356616	0.349572	0.351729
sc4289hr4559	361477_99	102775770	3	T	C	0.056	0.12394	0.100079	100000	100000	0.217471	0.210767	0.213832
sc4289hr4559	361603_170	103020585	6	A	G	0.48	-0.0224807	0.0497765	100000	100000	0.652177	0.647395	0.648158
sc4289hr4559	361603_177	103020592	5	A	G	0.354	0.00639488	0.052123	100000	100000	0.902516	0.901086	0.901253
sc4289hr4559	361603_60	103020475	3	T	G	0.085	-0.0979635	0.0954943	100000	100000	0.306589	0.299514	0.301992
sc4289hr4559	361604_251	103020167	6	A	G	0.3	0.05251	0.0539275	100000	100000	0.331745	0.324668	0.326983
sc4289hr4559	361604_334	103020084	2	G	C	0.058	-0.0528835	0.0995567	100000	100000	0.596062	0.590657	0.591615
sc4289hr4559	362459_44	103995549	7	T	C	0.057	0.0768671	0.0958777	100000	100000	0.423966	0.417168	0.418926
sc4289hr4559	362492_161	104023354	6	T	C	0.353	0.0532098	0.0507378	100000	100000	0.295971	0.28891	0.291458
sc4289hr4559	362492_21	104023214	3	G	A	0.085	0.115242	0.0891956	100000	100000	0.198312	0.191779	0.194962
sc4289hr4559	362492_80	104023273	1	G	A	0.042	-0.114457	0.131792	100000	100000	0.38651	0.379549	0.381523
sc4289hr4559	362830_208	104445502	7	T	G	0.054	0.0671755	0.0755957	100000	100000	0.375614	0.368618	0.370658
sc4289hr4559	362894_62	104499411	5	A	G	0.063	0.085588	0.122932	100000	100000	0.487353	0.480959	0.482385
sc4289hr4559	362904_218	104511697	2	G	T	0.078	0.173421	0.0912896	100000	100000	0.0593694	0.0557182	0.0590543
sc4289hr4559	362904_255	104511734	5	C	T	0.291	-0.0354385	0.0562096	100000	100000	0.529334	0.523282	0.524513
sc4289hr4559	362904_53	104511532	0	T	C	0.083	0.0202353	0.092644	100000	100000	0.827395	0.824891	0.825202
sc4289hr4559	363008_224	104606208	3	G	T	0.049	0.0721563	0.120652	100000	100000	0.550695	0.544837	0.545976
sc4289hr4559	363045_8	104653474	2	C	T	0.075	0.0930422	0.0910895	100000	100000	0.308671	0.301595	0.304059
sc4289hr4559	363286_16	104899423	2	G	A	0.068	0.0495525	0.104931	100000	100000	0.637435	0.632483	0.633294
sc4289hr4559	363286_37	104899444	3	T	C	0.082	0.091804	0.0942903	100000	100000	0.331786	0.324709	0.327023
sc4289hr4559	363590_20	105285010	3	T	C	0.111	-0.0797703	0.0776015	100000	100000	0.305607	0.298534	0.301018
sc4289hr4559	363889_55	105581214	2	G	A	0.192	-0.00172026	0.0650261	100000	100000	0.978929	0.978619	0.978654
sc4289hr4559	364177_71	105870769	1	C	T	0.065	0.0543525	0.0990115	100000	100000	0.583845	0.578312	0.579317
sc4289hr4559	364231_27	105920818	3	T	C	0.059	0.0400967	0.105836	100000	100000	0.705322	0.701186	0.701789
sc4289hr4559	364630_178	106330123	6	G	A	0.077	-0.00341512	0.0853289	100000	100000	0.968127	0.967658	0.967711
sc4289hr4559	364811_202	106524132	7	G	A	0.326	0.0419392	0.0534398	100000	100000	0.433796	0.42705	0.428754
sc4289hr4559	364999_16	106729190	3	A	G	0.35	-0.00931077	0.0523148	100000	100000	0.858979	0.856923	0.85717
sc4289hr4559	364999_167	106729341	2	T	C	0.328	-0.0926823	0.0496905	100000	100000	0.0640824	0.0602591	0.0636432
sc4289hr4559	365037_258	106780731	3	A	C	0.052	-0.0610243	0.111685	100000	100000	0.585593	0.580079	0.581077
sc4289hr4559	365038_164	106780312	5	T	G	0.166	0.0898927	0.0662562	100000	100000	0.176874	0.170579	0.173884
sc4289hr4559	365038_40	106780436	5	T	C	0.156	-0.14498	0.0654123	100000	100000	0.0281495	0.0259109	0.0286037
sc4289hr4559	365040_113	106781293	5	T	G	0.301	-0.0882531	0.056546	100000	100000	0.120667	0.11529	0.118817
sc4289hr4559	365040_190	106781216	0	T	C	0.103	0.0350633	0.0817104	100000	100000	0.668446	0.663857	0.664568
sc4289hr4559	365040_68	106781338	0	T	A	0.106	0.0906523	0.0763332	100000	100000	0.236848	0.230009	0.232949
sc4289hr4559	365071_74	106820998	2	G	A	0.244	-0.00800222	0.0564089	100000	100000	0.887378	0.885729	0.885923
sc4289hr4559	365227_187	106994195	4	A	G	0.053	0.0762892	0.123196	100000	100000	0.536678	0.530691	0.53189
sc4289hr4559	365296_8	107062198	7	T	C	0.084	-0.0037646	0.0827692	100000	100000	0.963782	0.963248	0.963309
sc4289hr4559	365318_107	107081149	1	A	G	0.055	0.016363	0.111205	100000	100000	0.883215	0.881506	0.881708
sc4289hr4559	365318_282	107080974	5	A	G	0.348	-0.014604	0.0574347	100000	100000	0.799629	0.79674	0.79711
sc4289hr4559	365318_315	107080941	6	T	C	0.513	-0.0423509	0.0531988	100000	100000	0.427223	0.420442	0.422182
sc4289hr4559	365318_329	107080927	0	A	T	0.074	0.0247584	0.0930262	100000	100000	0.790489	0.787474	0.787864
sc4289hr4559	365318_50	107081206	5	T	C	0.156	0.0737999	0.0766225	100000	100000	0.336996	0.329923	0.332203
sc4289hr4559	365602_18	107365731	4	A	G	0.395	0.0229473	0.0588886	100000	100000	0.697323	0.693087	0.693713
sc4289hr4559	365602_280	107365469	4	T	C	0.25	-0.0131026	0.0601972	100000	100000	0.827985	0.82549	0.825799
sc4289hr4559	365602_90	107365659	3	C	T	0.278	-0.0462235	0.0578887	100000	100000	0.425833	0.419044	0.420792
sc4289hr4559	365645_148	107412575	7	T	C	0.097	-0.0422867	0.0797851	100000	100000	0.59688	0.591483	0.592439
sc4289hr4559	365645_152	107412571	7	A	G	0.43	-0.0353633	0.0503594	100000	100000	0.483617	0.477195	0.47864
sc4289hr4559	366043_200	107760195	4	A	G	0.211	0.0107078	0.0592205	100000	100000	0.856756	0.854668	0.85492
sc4289hr4559	366043_214	107760209	2	A	G	0.094	-0.0503083	0.0901595	100000	100000	0.577671	0.572076	0.573105
sc4289hr4559	366043_284	107760279	2	T	C	0.049	-0.101341	0.119956	100000	100000	0.399542	0.39263	0.394528
sc4289hr4559	366308_282	108019860	4	A	G	0.059	-0.232639	0.106157	100000	100000	0.0299402	0.0276039	0.0303568
sc4289hr4559	366549_59	108248151	7	C	T	0.164	0.0822353	0.0670158	100000	100000	0.221681	0.214945	0.217982
sc4289hr4559	366549_6	108248098	5	G	A	0.053	-0.137414	0.0973066	100000	100000	0.159943	0.153876	0.157267
sc4289hr4559	366757_29	108444743	4	T	C	0.053	-0.231022	0.103117	100000	100000	0.0265159	0.0243689	0.0270031
sc4289hr4559	366757_36	108444750	4	A	G	0.086	0.0891767	0.0924244	100000	100000	0.336147	0.329073	0.331359
sc4289hr4559	366808_251	108492673	2	A	G	0.497	0.0636053	0.047553	100000	100000	0.183036	0.176667	0.179938
sc4289hr4559	366881_32	108558753	2	T	C	0.081	0.108965	0.0984522	100000	100000	0.270135	0.263138	0.265858
sc4289hr4559	366881_66	108558787	2	G	A	0.088	0.0856254	0.0944145	100000	100000	0.36589	0.358867	0.360967
sc4289hr4559	367507_285	109158764	4	A	G	0.178	0.00146272	0.0646288	100000	100000	0.981973	0.981707	0.981737
sc4289hr4559	367529_66	109175995	7	A	G	0.117	-0.103193	0.0752893	100000	100000	0.172515	0.166275	0.169603
sc4289hr4559	367627_121	109285952	4	C	T	0.102	0.0508804	0.0852372	100000	100000	0.551444	0.545593	0.546729
sc4289hr4559	367627_200	109286031	7	A	G	0.081	0.0359459	0.0861768	100000	100000	0.677181	0.672697	0.673381
sc4289hr4559	367827_142	109484482	6	C	A	0.193	0.00279398	0.0664246	100000	100000	0.966504	0.966011	0.966067
sc4289hr4559	367827_25	109484599	3	T	C	0.118	-0.00543953	0.0756812	100000	100000	0.942797	0.941955	0.942051
sc4289hr4559	368442_163	110177878	3	G	A	0.493	-0.0276819	0.0505126	100000	100000	0.584482	0.578956	0.579959
sc4289hr4559	368573_136	110300571	1	T	C	0.252	-0.0011767	0.0562585	100000	100000	0.98334	0.983095	0.983122
sc4289hr4559	368573_139	110300568	2	A	G	0.114	-0.101877	0.0771085	100000	100000	0.188412	0.181982	0.185223
sc4289hr4559	368573_57	110300650	1	G	A	0.194	0.109747	0.0633733	100000	100000	0.0853447	0.0808391	0.0843519
sc4289hr4559	368647_123	110380972	1	G	T	0.284	0.102958	0.0606965	100000	100000	0.0918812	0.0871924	0.0907227
sc4289hr4559	368647_169	110380926	0	A	G	0.09	0.194699	0.0896384	100000	100000	0.0314022	0.0289881	0.031787
sc4289hr4559	368647_172	110380923	0	T	C	0.221	0.102468	0.0633437	100000	100000	0.10781	0.102718	0.10626
sc4289hr4559	368647_242	110380853	0	T	C	0.163	0.0116565	0.0724	100000	100000	0.872306	0.87044	0.870662
sc4289hr4559	368647_268	110380827	1	T	C	0.061	-0.0113162	0.105675	100000	100000	0.914863	0.913613	0.913757
sc4289hr4559	368917_28	110672793	7	C	T	0.087	-0.026653	0.0981308	100000	100000	0.786293	0.783221	0.78362
sc4289hr4559	369227_101	111031193	2	A	G	0.078	0.171534	0.0827367	100000	100000	0.0398364	0.037003	0.0400236
sc4289hr4559	369227_211	111031303	3	T	C	0.49	0.0721687	0.052811	100000	100000	0.173785	0.167529	0.17085
sc4289hr4559	369227_38	111031130	1	A	G	0.068	-0.028837	0.114296	100000	100000	0.801149	0.798281	0.798647
sc4289hr4559	369228_115	111030980	7	T	G	0.232	0.0965887	0.0589939	100000	100000	0.103644	0.0986521	0.102195
sc4289hr4559	369228_16	111031079	2	A	G	0.081	-0.0275074	0.0769406	100000	100000	0.721202	0.717268	0.717828
sc4289hr4559	369323_95	111115237	3	C	T	0.049	-0.242968	0.115139	100000	100000	0.0364773	0.0338052	0.0367456
sc4289hr4559	369668_116	111481702	2	G	A	0.065	0.0618532	0.105442	100000	100000	0.558337	0.552552	0.553659
sc4289hr4559	369844_108	111637628	5	A	G	0.063	-0.0375891	0.0988684	100000	100000	0.704333	0.700184	0.70079
sc4289hr4559	369863_155	111657523	3	A	G	0.186	-0.0171557	0.0567646	100000	100000	0.762894	0.759506	0.75996
sc4289hr4559	369863_86	111657454	3	T	C	0.088	-0.0908911	0.0902348	100000	100000	0.315405	0.308325	0.310745
sc4289hr4559	369905_11	111707145	1	T	A	0.129	-0.00209809	0.0760799	100000	100000	0.978035	0.977712	0.977748
sc4289hr4559	370216_187	111988909	1	A	G	0.123	-0.0894904	0.0813326	100000	100000	0.27294	0.265934	0.268635
sc4289hr4559	370220_48	111999921	1	T	C	0.123	-0.0416069	0.0795414	100000	100000	0.601677	0.596331	0.597268
sc4289hr4559	370299_39	112087719	6	T	C	0.12	-0.115042	0.0749809	100000	100000	0.127038	0.121532	0.125045
sc4289hr4559	370299_90	112087668	7	A	G	0.064	-0.0770147	0.101008	100000	100000	0.446968	0.440299	0.441931
sc4289hr4559	370370_57	112155491	1	T	C	0.065	-0.136432	0.109482	100000	100000	0.214625	0.207944	0.211027
sc4289hr4559	370666_103	112466135	6	G	A	0.05	-0.0587962	0.12026	100000	100000	0.62561	0.620524	0.621376
sc4289hr4559	370666_221	112466017	6	T	C	0.087	-0.156858	0.0998524	100000	100000	0.118286	0.11296	0.116491
sc4289hr4559	370994_190	112788723	2	T	A	0.123	-0.103903	0.0815629	100000	100000	0.204643	0.198049	0.201194
sc4289hr4559	370994_64	112788849	0	G	A	0.054	0.170387	0.103674	100000	100000	0.102349	0.0973888	0.100931
sc4289hr4559	371121_88	112907393	0	C	T	0.077	-0.171423	0.0946775	100000	100000	0.0721781	0.068078	0.0715261
sc4289hr4559	371213_104	113014117	2	C	A	0.373	-0.0132485	0.0596411	100000	100000	0.824506	0.821962	0.822279
sc4289hr4559	371267_115	113065578	5	C	T	0.146	0.0197214	0.0717945	100000	100000	0.783926	0.780821	0.781226
sc4289hr4559	371267_158	113065621	4	A	G	0.171	0.0327198	0.0715316	100000	100000	0.648024	0.643194	0.643971
sc4289hr4559	371267_63	113065526	1	T	C	0.123	0.0276568	0.0690041	100000	100000	0.689131	0.684793	0.685442
sc4289hr4559	371729_138	113548831	5	T	C	0.192	-0.0464657	0.062127	100000	100000	0.455668	0.449053	0.45064
sc4289hr4559	371803_125	113620362	2	T	C	0.091	-0.088991	0.096479	100000	100000	0.357789	0.350747	0.352897
sc4289hr4559	371848_166	113657648	1	T	C	0.077	-0.135875	0.0872184	100000	100000	0.121345	0.115954	0.11948
sc4289hr4559	371848_237	113657719	1	T	C	0.132	-0.00590254	0.0697532	100000	100000	0.932675	0.931685	0.931798
sc4289hr4559	371848_97	113657579	3	G	A	0.147	0.030855	0.0679489	100000	100000	0.65041	0.645608	0.646377
sc4289hr4559	371849_117	113657368	3	A	G	0.147	0.0287969	0.0701412	100000	100000	0.681976	0.677551	0.678221
sc4289hr4559	371849_152	113657333	2	T	C	0.088	-0.00427749	0.0864059	100000	100000	0.960582	0.960002	0.960068
sc4289hr4559	372109_154	113934087	5	G	A	0.43	0.00651082	0.050203	100000	100000	0.896983	0.895474	0.89565
sc4289hr4559	372109_96	113934145	1	A	C	0.055	0.0756237	0.112032	100000	100000	0.50069	0.494398	0.49576
sc4289hr4559	372137_118	113961029	4	A	G	0.112	-0.00579018	0.0827019	100000	100000	0.944276	0.943456	0.943549
sc4289hr4559	372137_41	113961106	2	C	A	0.078	-0.108551	0.0944743	100000	100000	0.25236	0.245435	0.248273
sc4289hr4559	372286_352	114130770	2	G	A	0.062	0.209833	0.0989945	100000	100000	0.0356608	0.0330289	0.0359483
sc4289hr4559	372287_109	114130312	3	G	T	0.105	-0.0223406	0.0765773	100000	100000	0.770884	0.767603	0.768038
sc4289hr4559	372287_184	114130237	2	A	G	0.065	-0.0365195	0.105975	100000	100000	0.730868	0.727058	0.727592
sc4289hr4559	372353_130	114207994	7	A	C	0.191	-0.00740821	0.0626102	100000	100000	0.905968	0.904589	0.904749
sc4289hr4559	372353_314	114207810	3	A	G	0.124	-0.0301609	0.0773034	100000	100000	0.696962	0.692722	0.693348
sc4289hr4559	372424_111	114279675	3	T	C	0.082	0.0278357	0.0926622	100000	100000	0.764283	0.760913	0.761364
sc4289hr4559	372443_86	114295934	4	G	T	0.128	0.0162085	0.0825923	100000	100000	0.844678	0.842419	0.842694
sc4289hr4559	372494_197	114353393	4	C	T	0.184	-0.0104376	0.0657656	100000	100000	0.874109	0.872269	0.872488
sc4289hr4559	372494_230	114353426	6	G	A	0.12	-0.0150534	0.0798675	100000	100000	0.850752	0.848578	0.848842
sc4289hr4559	372495_331	114352868	1	A	C	0.094	0.0203537	0.0820817	100000	100000	0.804493	0.801671	0.80203
sc4289hr4559	372495_332	114352867	7	C	A	0.446	-0.0370589	0.058022	100000	100000	0.523977	0.517878	0.519133
sc4289hr4559	372563_188	114407391	4	C	T	0.046	-0.0331043	0.122629	100000	100000	0.78756	0.784506	0.784902
sc4289hr4559	372959_90	114802431	1	A	G	0.084	-0.0324478	0.101388	100000	100000	0.74938	0.745813	0.7463
sc4289hr4559	373447_199	115323689	6	G	A	0.127	0.0370277	0.073388	100000	100000	0.614607	0.609401	0.610291
sc4289hr4559	374047_73	115874763	3	C	G	0.114	0.082294	0.0788993	100000	100000	0.298593	0.291527	0.294058
sc4289hr4559	374655_121	116460917	7	T	C	0.453	-0.0464603	0.0531692	100000	100000	0.383595	0.376624	0.378616
sc4289hr4559	374655_149	116460889	4	T	C	0.115	-0.00185404	0.0661893	100000	100000	0.97769	0.977361	0.977398
sc4290hr4567	1594772_68	232433	1	T	C	0.081	-0.00452257	0.107138	100000	100000	0.966385	0.965889	0.965946
sc4290hr4567	1594847_158	326365	4	G	A	0.109	0.023408	0.0842022	100000	100000	0.781392	0.778253	0.778664
sc4290hr4567	1594847_195	326402	4	A	G	0.053	-0.0549794	0.124967	100000	100000	0.660598	0.655915	0.656651
sc4290hr4567	1594860_128	327662	1	G	C	0.142	-0.0335366	0.0765359	100000	100000	0.661877	0.657209	0.657941
sc4290hr4567	1594860_14	327548	2	C	G	0.13	0.173732	0.0747026	100000	100000	0.0213597	0.0195184	0.0219391
sc4290hr4567	1595288_63	948711	4	A	G	0.072	0.0234587	0.0930821	100000	100000	0.801365	0.7985	0.798866
sc4290hr4567	1595994_46	2071875	7	T	C	0.248	0.0404398	0.0591804	100000	100000	0.495437	0.489104	0.490492
sc4290hr4567	1596318_136	2421570	5	G	C	0.123	-0.0240799	0.0892221	100000	100000	0.787613	0.784559	0.784956
sc4290hr4567	1596411_221	2528913	6	T	C	0.063	0.00382952	0.110542	100000	100000	0.97241	0.972003	0.972049
sc4290hr4567	1596411_50	2528742	4	G	T	0.099	0.0991609	0.0874459	100000	100000	0.258593	0.25164	0.254437
sc4290hr4567	1596647_195	2811527	6	G	A	0.213	0.0248337	0.0605033	100000	100000	0.682052	0.677628	0.678298
sc4290hr4567	1596705_21	2872629	4	T	G	0.069	-0.0385701	0.101092	100000	100000	0.703341	0.69918	0.699788
sc4290hr4567	1596705_57	2872665	4	T	C	0.056	-0.0459519	0.10937	100000	100000	0.674968	0.670458	0.671149
sc4290hr4567	1596705_89	2872697	7	T	G	0.144	-0.0188966	0.0688718	100000	100000	0.78417	0.78107	0.781474
sc4290hr4567	1597024_165	3342125	4	T	C	0.115	-0.0333929	0.0658851	100000	100000	0.613004	0.60778	0.608676
sc4290hr4567	1597219_204	3658237	7	A	G	0.315	-0.00919231	0.0527434	100000	100000	0.861875	0.859859	0.860101
sc4290hr4567	1597219_52	3658085	2	A	G	0.088	-0.00173498	0.0923075	100000	100000	0.985029	0.984808	0.984833
sc4290hr4567	1597219_74	3658107	4	A	G	0.204	0.0328354	0.0607381	100000	100000	0.58957	0.584097	0.58508
sc4290hr4567	1597276_121	3761405	7	C	T	0.107	0.0852382	0.0977247	100000	100000	0.38446	0.377492	0.379479
sc4290hr4567	1597372_11	3909006	3	T	C	0.183	-0.0696023	0.0631701	100000	100000	0.27228	0.265275	0.267981
sc4290hr4567	1597372_126	3908891	4	T	C	0.158	0.000272265	0.0676523	100000	100000	0.996794	0.996747	0.996752
sc4290hr4567	1597372_184	3908833	6	C	T	0.213	0.00469269	0.0569492	100000	100000	0.934436	0.933472	0.933582
sc4290hr4567	1597372_23	3908994	3	G	A	0.101	-0.0151778	0.0843775	100000	100000	0.857487	0.855409	0.85566
sc4290hr4567	1597391_42	3954359	7	G	A	0.067	0.0305033	0.0952498	100000	100000	0.749223	0.745653	0.74614
sc4290hr4567	1597557_101	4236200	3	T	C	0.343	-0.00888611	0.0537696	100000	100000	0.868957	0.867043	0.867271
sc4290hr4567	1597557_118	4236217	2	A	G	0.101	0.0114293	0.0835783	100000	100000	0.89141	0.88982	0.890006
sc4290hr4567	1597557_212	4236311	1	T	A	0.068	0.0606018	0.103748	100000	100000	0.560002	0.554233	0.555333
sc4290hr4567	1597557_95	4236194	2	T	C	0.123	0.073684	0.0742133	100000	100000	0.322352	0.315272	0.317647
sc4290hr4567	1597557_97	4236196	3	C	T	0.141	0.0754242	0.0763483	100000	100000	0.324773	0.317693	0.320052
sc4290hr4567	1597679_115	4456976	5	A	C	0.185	0.0390373	0.0649893	100000	100000	0.548952	0.543078	0.544224
sc4290hr4567	1597697_119	4481127	2	T	G	0.373	0.00531798	0.0563316	100000	100000	0.924912	0.923808	0.923936
sc4290hr4567	1597697_133	4481141	2	T	A	0.201	-0.07501	0.0646227	100000	100000	0.247569	0.240669	0.243538
sc4290hr4567	1597697_137	4481145	2	G	T	0.136	-0.0601238	0.0748372	100000	100000	0.423001	0.416198	0.417962
sc4290hr4567	1597697_23	4481031	3	A	T	0.356	0.00380184	0.0519069	100000	100000	0.941709	0.940851	0.940949
sc4290hr4567	1597697_7	4481015	2	A	C	0.055	0.0486023	0.1053	100000	100000	0.645057	0.640193	0.640979
sc4290hr4567	1597698_105	4480906	3	G	A	0.131	-0.0397721	0.0748481	100000	100000	0.595937	0.59053	0.591489
sc4290hr4567	1597698_184	4480827	3	C	A	0.075	0.027609	0.0939313	100000	100000	0.769214	0.765911	0.76635
sc4290hr4567	1597698_213	4480798	5	T	G	0.156	-0.0267351	0.0712124	100000	100000	0.707866	0.703762	0.704358
sc4290hr4567	1597698_40	4480971	4	T	C	0.293	0.0405607	0.0582018	100000	100000	0.486931	0.480533	0.481962
sc4290hr4567	1597698_53	4480958	3	G	A	0.085	-0.0766295	0.0882571	100000	100000	0.386624	0.379664	0.381638
sc4290hr4567	1598216_347	5268851	3	A	G	0.049	0.103956	0.106362	100000	100000	0.329936	0.322858	0.325184
sc4290hr4567	1598811_284	6073879	7	T	C	0.245	0.0817629	0.0601141	100000	100000	0.175804	0.169522	0.172832
sc4290hr4567	1598811_83	6074080	5	T	C	0.079	-0.00201832	0.106742	100000	100000	0.984939	0.984717	0.984742
sc4290hr4567	1599033_136	6358099	0	A	G	0.071	-0.0220933	0.0905331	100000	100000	0.807532	0.804752	0.805104
sc4290hr4567	1599033_244	6357991	3	A	G	0.16	-0.0100429	0.0729921	100000	100000	0.890747	0.889147	0.889335
sc4290hr4567	1599043_190	6363728	6	C	T	0.497	0.0163042	0.0536193	100000	100000	0.761488	0.758081	0.758539
sc4290hr4567	1599043_245	6363673	3	T	C	0.088	0.0454387	0.0874194	100000	100000	0.603975	0.598653	0.599582
sc4290hr4567	1599085_232	6421918	6	C	T	0.077	0.0455045	0.0707058	100000	100000	0.520821	0.514695	0.515964
sc4290hr4567	1599085_329	6421821	7	A	G	0.05	-0.0269199	0.113678	100000	100000	0.813123	0.810421	0.810761
sc4290hr4567	1599085_58	6422092	4	A	G	0.086	-0.0926136	0.0871559	100000	100000	0.28964	0.28259	0.28518
sc4290hr4567	1599407_70	6792477	5	T	C	0.056	0.052334	0.101461	100000	100000	0.606741	0.601449	0.602367
sc4290hr4567	1599454_398	6839605	6	A	G	0.15	-0.0230025	0.0672467	100000	100000	0.732777	0.728992	0.729521
sc4290hr4567	1599617_104	7000800	4	T	C	0.046	-0.0597189	0.112014	100000	100000	0.594718	0.589298	0.590262
sc4290hr4567	1599660_35	7040674	7	A	G	0.305	-0.0525158	0.0528794	100000	100000	0.322228	0.315147	0.317523
sc4290hr4567	1599660_52	7040657	3	T	G	0.15	-0.0264737	0.0669065	100000	100000	0.692894	0.688603	0.689241
sc4290hr4567	1599660_70	7040639	3	T	C	0.075	0.154275	0.0908529	100000	100000	0.0915394	0.0868598	0.0903894
sc4290hr4567	1599785_65	7173058	0	T	C	0.045	0.211337	0.11615	100000	100000	0.0708005	0.0667459	0.0701846
sc4290hr4567	1599830_136	7213098	4	T	C	0.312	-0.0335675	0.0546724	100000	100000	0.540149	0.534194	0.535378
sc4290hr4567	1599834_40	7215457	6	G	T	0.18	0.0852382	0.0648447	100000	100000	0.190659	0.184204	0.187432
sc4290hr4567	1599843_190	7227238	3	T	C	0.062	-0.00831387	0.102935	100000	100000	0.935732	0.934787	0.934896
sc4290hr4567	1599850_123	7231261	3	G	A	0.281	-0.0263272	0.0617074	100000	100000	0.670241	0.665673	0.666379
sc4290hr4567	1599850_52	7231190	2	A	G	0.341	-0.077386	0.0548692	100000	100000	0.160472	0.154397	0.157785
sc4290hr4567	1600034_285	7408161	6	A	G	0.14	-0.0629294	0.0780838	100000	100000	0.421548	0.414737	0.416509
sc4290hr4567	1600339_11	7691288	2	A	C	0.058	0.0419593	0.0937967	100000	100000	0.655264	0.650519	0.651272
sc4290hr4567	1600339_137	7691414	1	A	G	0.094	0.0328917	0.0908778	100000	100000	0.717904	0.713928	0.714497
sc4290hr4567	1600339_172	7691449	6	T	C	0.48	0.0399076	0.0541844	100000	100000	0.462553	0.455983	0.457534
sc4290hr4567	1600339_243	7691520	4	C	A	0.296	-0.0291195	0.0546234	100000	100000	0.594746	0.589327	0.59029
sc4290hr4567	1600339_47	7691324	2	A	G	0.052	0.0631779	0.0994272	100000	100000	0.526111	0.520031	0.521276
sc4290hr4567	1600339_89	7691366	0	T	C	0.077	-0.0691746	0.094457	100000	100000	0.465089	0.458536	0.460074
sc4290hr4567	1600339_92	7691369	2	T	C	0.172	-0.060779	0.0640637	100000	100000	0.344265	0.3372	0.339435
sc4290hr4567	1600340_277	7691003	1	A	C	0.194	0.0796452	0.0616155	100000	100000	0.198105	0.191574	0.194758
sc4290hr4567	1600546_180	7918730	7	G	A	0.07	-0.0645332	0.113718	100000	100000	0.571222	0.565563	0.566617
sc4290hr4567	1600980_64	8353039	7	A	G	0.077	-0.0790052	0.10079	100000	100000	0.434344	0.427602	0.429302
sc4290hr4567	1601047_117	8436001	7	G	A	0.124	-0.0378156	0.0737515	100000	100000	0.608875	0.603606	0.604517
sc4290hr4567	1601132_84	8498569	5	G	T	0.315	-0.0546106	0.0560051	100000	100000	0.331059	0.323981	0.3263
sc4290hr4567	1601400_38	8753336	5	T	G	0.053	-0.0122784	0.11583	100000	100000	0.915719	0.914481	0.914625
sc4290hr4567	1601480_145	8836129	2	T	C	0.049	0.0283321	0.129578	100000	100000	0.827217	0.824711	0.825022
sc4290hr4567	1601480_180	8836094	6	G	A	0.373	-0.0702772	0.0563079	100000	100000	0.213918	0.207243	0.21033
sc4290hr4567	1601480_65	8836209	1	G	C	0.055	-0.0511575	0.11176	100000	100000	0.64779	0.642957	0.643734
sc4290hr4567	1601480_70	8836204	3	T	A	0.173	-0.0770601	0.0781549	100000	100000	0.325704	0.318624	0.320977
sc4290hr4567	1601480_73	8836201	1	A	G	0.065	0.0660737	0.102353	100000	100000	0.519544	0.513408	0.514682
sc4290hr4567	1601537_114	8892807	4	T	C	0.079	-0.0451082	0.0847135	100000	100000	0.595171	0.589756	0.590718
sc4290hr4567	1601723_244	9078026	2	A	G	0.055	-0.133497	0.115139	100000	100000	0.248097	0.241194	0.24406
sc4290hr4567	1601723_308	9077962	4	T	C	0.247	0.0877994	0.0609413	100000	100000	0.15172	0.145778	0.149205
sc4290hr4567	1601723_9	9078261	5	A	G	0.308	0.0366708	0.05563	100000	100000	0.510771	0.50456	0.505876
sc4290hr4567	1601774_231	9121535	4	T	C	0.378	-0.017144	0.055138	100000	100000	0.75628	0.752804	0.753274
sc4290hr4567	1601774_8	9121758	5	C	T	0.182	-0.0699837	0.0747483	100000	100000	0.350625	0.343571	0.345765
sc4290hr4567	1602129_35	9517966	6	A	G	0.197	0.131145	0.0618696	100000	100000	0.0356559	0.0330243	0.0359436
sc4290hr4567	1602166_100	9568824	1	T	C	0.106	0.129046	0.0824082	100000	100000	0.119442	0.114092	0.117621
sc4290hr4567	1602166_110	9568834	1	A	G	0.039	0.0668648	0.130775	100000	100000	0.609884	0.604626	0.605534
sc4290hr4567	1602166_279	9569003	5	T	C	0.338	0.026246	0.0588521	100000	100000	0.656258	0.651524	0.652273
sc4290hr4567	1602166_34	9568758	0	C	T	0.157	-0.111687	0.069071	100000	100000	0.107955	0.10286	0.106402
sc4290hr4567	1602166_49	9568773	3	T	C	0.366	-0.0022433	0.0525885	100000	100000	0.96603	0.96553	0.965587
sc4290hr4567	1602166_67	9568791	1	A	G	0.052	0.110945	0.114936	100000	100000	0.335938	0.328864	0.331151
sc4290hr4567	1602166_93	9568817	1	T	G	0.277	-0.0166612	0.0515973	100000	100000	0.747208	0.743612	0.744104
sc4290hr4567	1602358_30	9827180	5	A	G	0.073	-0.0384439	0.0890678	100000	100000	0.666626	0.662015	0.662732
sc4290hr4567	1602567_101	10026555	6	C	T	0.113	0.0578141	0.0799881	100000	100000	0.470923	0.464409	0.465918
sc4290hr4567	1602708_12	10228415	4	A	G	0.115	-0.154332	0.0789418	100000	100000	0.0524164	0.0490355	0.0522835
sc4290hr4567	1602708_219	10228208	2	T	C	0.114	0.00998484	0.0726094	100000	100000	0.890806	0.889207	0.889395
sc4290hr4567	1602708_228	10228199	4	T	C	0.375	-0.05925	0.052422	100000	100000	0.260151	0.253192	0.255978
sc4290hr4567	1602708_28	10228399	5	A	G	0.219	-0.0640705	0.0607763	100000	100000	0.293463	0.286406	0.288971
sc4290hr4567	1602708_60	10228367	1	T	C	0.058	-0.105245	0.103155	100000	100000	0.309225	0.302148	0.304609
sc4290hr4567	1602708_82	10228345	4	T	C	0.151	-0.0292023	0.0705164	100000	100000	0.679369	0.674911	0.67559
sc4290hr4567	1602708_87	10228340	3	T	A	0.154	-0.0128553	0.0719071	100000	100000	0.858351	0.856286	0.856535
sc4290hr4567	1602767_55	10276384	4	A	G	0.115	-0.105463	0.0737244	100000	100000	0.154623	0.148636	0.15205
sc4290hr4567	1602767_6	10276335	4	T	C	0.056	-0.0833545	0.110691	100000	100000	0.452591	0.445956	0.447559
sc4290hr4567	1603827_24	11488751	5	T	C	0.06	-0.0453261	0.108178	100000	100000	0.675812	0.671311	0.672
sc4290hr4567	1604074_10	11803063	1	T	C	0.058	0.194868	0.116318	100000	100000	0.0959298	0.091133	0.0946702
sc4290hr4567	1604259_122	11973765	2	A	G	0.045	-0.14956	0.116215	100000	100000	0.200077	0.193527	0.196699
sc4290hr4567	1604259_174	11973713	4	A	G	0.102	-0.119377	0.0802796	100000	100000	0.139083	0.133352	0.136828
sc4290hr4567	1604259_34	11973853	6	T	C	0.397	0.0779764	0.0551604	100000	100000	0.159516	0.153454	0.156847
sc4290hr4567	1604259_64	11973823	5	A	G	0.205	-0.111213	0.0591148	100000	100000	0.0618419	0.0580994	0.0614617
sc4290hr4567	1604434_192	12164961	2	C	T	0.058	-0.113085	0.0985353	100000	100000	0.252913	0.245986	0.24882
sc4290hr4567	1604434_266	12165035	4	A	G	0.388	-0.0037378	0.0504684	100000	100000	0.941058	0.940191	0.94029
sc4290hr4567	1604434_38	12164807	5	T	C	0.497	0.0226253	0.0491982	100000	100000	0.646258	0.641408	0.64219
sc4290hr4567	1604666_167	12388454	3	C	T	0.121	0.0733032	0.0712818	100000	100000	0.305415	0.298342	0.300828
sc4290hr4567	1604666_195	12388426	6	T	C	0.217	0.0615652	0.0591422	100000	100000	0.299543	0.292476	0.295001
sc4290hr4567	1604666_278	12388343	7	G	A	0.376	0.0736892	0.0482374	100000	100000	0.128681	0.123143	0.126652
sc4290hr4567	1604704_108	12432697	1	G	A	0.052	0.0623063	0.101668	100000	100000	0.540896	0.534948	0.536128
sc4290hr4567	1604704_246	12432835	3	G	A	0.124	-0.0838729	0.0780444	100000	100000	0.28422	0.277182	0.279809
sc4290hr4567	1604704_9	12432598	5	T	C	0.195	-0.102325	0.0616638	100000	100000	0.0990964	0.0942179	0.0977585
sc4290hr4567	1604730_68	12450834	3	T	A	0.082	-0.000310471	0.0899865	100000	100000	0.997252	0.997211	0.997216
sc4290hr4567	1604744_179	12471440	5	C	T	0.232	-0.023816	0.0602098	100000	100000	0.692991	0.688701	0.689339
sc4290hr4567	1604989_123	12779607	5	A	G	0.096	-0.010503	0.0852733	100000	100000	0.902136	0.900701	0.900868
sc4290hr4567	1605582_111	13592028	2	A	G	0.058	-0.197094	0.116226	100000	100000	0.091973	0.0872817	0.0908122
sc4290hr4567	1605703_23	13738677	2	A	G	0.065	0.0309268	0.0943694	100000	100000	0.743574	0.73993	0.740432
sc4290hr4567	1605703_287	13738413	7	C	T	0.211	0.104785	0.0631736	100000	100000	0.099241	0.0943588	0.0978996
sc4290hr4567	1605703_91	13738609	7	T	C	0.138	0.0161229	0.071272	100000	100000	0.821337	0.818749	0.819072
sc4290hr4567	1605878_115	13914511	2	T	C	0.12	0.0536107	0.0758484	100000	100000	0.480765	0.474321	0.47578
sc4290hr4567	1605878_162	13914558	1	T	C	0.094	0.0425542	0.0880285	100000	100000	0.629498	0.624456	0.625294
sc4290hr4567	1605878_226	13914622	1	A	G	0.061	-0.0661459	0.106211	100000	100000	0.534365	0.528358	0.529566
sc4290hr4567	1605878_227	13914623	1	C	T	0.068	-0.0741707	0.0997578	100000	100000	0.458322	0.451724	0.453297
sc4290hr4567	1605878_89	13914485	4	T	C	0.148	-0.113156	0.0666427	100000	100000	0.0915634	0.0868832	0.0904129
sc4290hr4567	1605879_178	13914221	5	G	T	0.189	0.0243291	0.0654456	100000	100000	0.7106	0.70653	0.707119
sc4290hr4567	1605879_94	13914305	4	G	A	0.286	0.0373704	0.0587493	100000	100000	0.525668	0.519584	0.520832
sc4290hr4567	1605889_232	13926206	7	T	A	0.174	-0.0145334	0.0619196	100000	100000	0.814746	0.812066	0.812403
sc4290hr4567	1605890_11	13925966	6	C	A	0.177	-0.0545654	0.0630356	100000	100000	0.388058	0.381102	0.383067
sc4290hr4567	1605890_13	13925964	2	A	G	0.123	-0.125345	0.0739702	100000	100000	0.0922102	0.0875125	0.0910435
sc4290hr4567	1605890_133	13925844	3	A	G	0.059	-0.0181555	0.0935682	100000	100000	0.846408	0.844173	0.844445
sc4290hr4567	1605890_6	13925971	6	G	T	0.073	0.000506778	0.0807635	100000	100000	0.995002	0.994928	0.994936
sc4290hr4567	1605910_117	13955915	6	T	C	0.097	0.0864389	0.0825435	100000	100000	0.296673	0.289611	0.292154
sc4290hr4567	1605911_134	13955667	7	C	G	0.188	0.00224595	0.0707341	100000	100000	0.974711	0.974339	0.974381
sc4290hr4567	1605931_128	13972491	5	T	A	0.053	-0.0502174	0.111506	100000	100000	0.653095	0.648324	0.649084
sc4290hr4567	1605932_26	13972340	5	T	C	0.093	0.117687	0.0899993	100000	100000	0.192969	0.18649	0.189704
sc4290hr4567	1606028_104	14058869	4	G	A	0.046	-0.117425	0.121172	100000	100000	0.334048	0.326973	0.329272
sc4290hr4567	1606028_162	14058927	4	C	A	0.092	0.0280497	0.0940792	100000	100000	0.765996	0.762649	0.763096
sc4290hr4567	1606072_37	14107982	6	T	C	0.063	0.00490685	0.103225	100000	100000	0.962149	0.961591	0.961655
sc4290hr4567	1606073_123	14107825	7	T	C	0.436	0.0429228	0.0492665	100000	100000	0.385	0.378033	0.380017
sc4290hr4567	1606073_129	14107819	4	C	A	0.089	0.0923444	0.0860298	100000	100000	0.284793	0.277754	0.280376
sc4290hr4567	1606073_131	14107817	2	A	G	0.062	-0.238928	0.0962013	100000	100000	0.0140906	0.0127342	0.014753
sc4290hr4567	1606290_101	14358706	2	G	A	0.094	-0.0782122	0.0785896	100000	100000	0.321222	0.314141	0.316524
sc4290hr4567	1606475_131	14535429	2	A	G	0.058	-0.0320804	0.103352	100000	100000	0.756683	0.753212	0.753681
sc4290hr4567	1606476_228	14535073	3	A	C	0.059	0.186708	0.115376	100000	100000	0.107681	0.102592	0.106135
sc4290hr4567	1606629_157	14697461	3	G	T	0.078	0.0166322	0.0996166	100000	100000	0.867622	0.865689	0.86592
sc4290hr4567	1606635_93	14701758	3	G	A	0.131	-0.122118	0.0819951	100000	100000	0.138473	0.132753	0.136231
sc4290hr4567	1606975_236	15088715	6	A	C	0.103	-0.0823306	0.0763779	100000	100000	0.282769	0.275735	0.278371
sc4290hr4567	1606992_226	15100664	5	T	C	0.096	-0.0385008	0.0532857	100000	100000	0.471075	0.464563	0.466071
sc4290hr4567	1606992_318	15100756	7	C	T	0.111	0.0204883	0.0801251	100000	100000	0.798525	0.795621	0.795993
sc4290hr4567	1607289_195	15407761	4	T	C	0.158	-0.135037	0.0656845	100000	100000	0.0415081	0.0385971	0.041654
sc4290hr4567	1607952_191	16291148	3	A	C	0.059	-0.0647233	0.107647	100000	100000	0.548566	0.542688	0.543836
sc4290hr4567	1607952_54	16291011	5	C	T	0.166	-0.0942956	0.0696045	100000	100000	0.177512	0.171209	0.174511
sc4290hr4567	1608089_128	16411735	2	A	G	0.084	0.0288148	0.0893103	100000	100000	0.747413	0.74382	0.744312
sc4290hr4567	1608089_162	16411769	5	A	G	0.341	0.0706132	0.0515898	100000	100000	0.173099	0.166852	0.170177
sc4290hr4567	1608089_188	16411795	1	T	A	0.045	0.0760343	0.137368	100000	100000	0.58073	0.575166	0.576183
sc4290hr4567	1608089_199	16411806	3	T	C	0.275	-0.0207554	0.0565607	100000	100000	0.714161	0.710136	0.710715
sc4290hr4567	1608089_26	16411633	4	C	T	0.408	0.0412739	0.0525748	100000	100000	0.433646	0.426899	0.428604
sc4290hr4567	1608247_85	16559795	4	A	G	0.188	0.0735853	0.068947	100000	100000	0.28754	0.280495	0.283099
sc4290hr4567	1608329_25	16646713	4	G	T	0.319	-0.00590764	0.0507986	100000	100000	0.907572	0.906216	0.906373
sc4290hr4567	1608405_152	16728595	6	C	T	0.207	-0.0358868	0.0699913	100000	100000	0.608883	0.603614	0.604526
sc4290hr4567	1608405_97	16728540	3	A	G	0.062	0.0987161	0.107106	100000	100000	0.358161	0.35112	0.353268
sc4290hr4567	1608406_90	16728356	7	A	C	0.044	-0.227156	0.120065	100000	100000	0.0604004	0.0567108	0.0600581
sc4290hr4567	1608482_48	16804950	3	T	C	0.078	-0.0361826	0.108794	100000	100000	0.73991	0.736218	0.736729
sc4290hr4567	1608482_91	16804907	3	T	C	0.114	0.209054	0.0734662	100000	100000	0.00504503	0.00443477	0.00562402
sc4290hr4567	1608583_51	16951020	7	A	G	0.221	0.0790524	0.0625651	100000	100000	0.208336	0.201709	0.20483
sc4290hr4567	1608697_29	17065211	6	G	A	0.127	0.000114241	0.0605199	100000	100000	0.998496	0.998474	0.998477
sc4290hr4567	1608752_59	17130759	7	A	G	0.047	-0.135846	0.121616	100000	100000	0.265752	0.258771	0.26152
sc4290hr4567	1608758_252	17134126	3	A	G	0.301	0.0144952	0.0508496	100000	100000	0.775986	0.772774	0.773197
sc4290hr4567	1608759_126	17133751	4	G	A	0.194	0.0720115	0.0672649	100000	100000	0.286062	0.27902	0.281633
sc4290hr4567	1608759_133	17133744	5	A	G	0.219	-0.0148886	0.0604369	100000	100000	0.805744	0.802939	0.803295
sc4290hr4567	1608759_165	17133712	4	G	T	0.22	-0.0934605	0.059428	100000	100000	0.117875	0.112558	0.116089
sc4290hr4567	1608759_181	17133696	3	A	G	0.069	0.0769116	0.093635	100000	100000	0.412706	0.405853	0.407674
sc4290hr4567	1608759_193	17133684	3	G	C	0.062	-0.0827596	0.103998	100000	100000	0.427401	0.420621	0.42236
sc4290hr4567	1609049_120	17450943	4	T	C	0.161	0.0516085	0.0698687	100000	100000	0.461259	0.45468	0.456238
sc4290hr4567	1609049_14	17450837	5	A	G	0.212	-0.00991729	0.0656521	100000	100000	0.88013	0.878377	0.878584
sc4290hr4567	1609238_36	17681502	6	C	T	0.097	-0.057164	0.0871711	100000	100000	0.512965	0.506773	0.508078
sc4290hr4567	1609297_170	17737195	3	T	C	0.127	0.128831	0.0763762	100000	100000	0.0936933	0.0889557	0.0924894
sc4290hr4567	1609297_200	17737225	1	A	G	0.074	0.170249	0.110696	100000	100000	0.12613	0.120642	0.124157
sc4290hr4567	1609297_40	17737065	5	T	C	0.348	0.0297331	0.058216	100000	100000	0.610276	0.605022	0.605928
sc4290hr4567	1609432_71	17902034	5	T	C	0.123	-0.0192953	0.0730671	100000	100000	0.792079	0.789086	0.789472
sc4290hr4567	1609478_14	17952591	5	A	G	0.093	0.022411	0.0770214	100000	100000	0.77147	0.768197	0.768631
sc4290hr4567	1609598_167	18113924	7	C	T	0.396	0.0741426	0.0545742	100000	100000	0.176298	0.17001	0.173318
sc4290hr4567	1609598_174	18113931	5	T	C	0.318	0.0045413	0.0551708	100000	100000	0.934506	0.933543	0.933653
sc4290hr4567	1610052_188	18628006	2	A	T	0.094	-0.0569	0.0944081	100000	100000	0.547605	0.541718	0.54287
sc4290hr4567	1610052_201	18628019	1	G	A	0.039	-0.0354684	0.139197	100000	100000	0.799216	0.796321	0.796692
sc4290hr4567	1610052_9	18627827	5	A	G	0.288	-0.036943	0.0492846	100000	100000	0.454662	0.448041	0.449633
sc4290hr4567	1610614_13	19283017	1	A	G	0.074	0.0296101	0.0986694	100000	100000	0.764515	0.761149	0.761599
sc4290hr4567	1610614_154	19282876	1	C	G	0.061	0.0279255	0.104583	100000	100000	0.789818	0.786794	0.787185
sc4290hr4567	1610614_227	19282803	1	T	C	0.048	-0.153899	0.107212	100000	100000	0.15321	0.147244	0.150665
sc4290hr4567	1610614_50	19282980	2	C	T	0.13	-0.0482489	0.0699665	100000	100000	0.491497	0.485134	0.48654
sc4290hr4567	1610682_11	19342739	4	T	A	0.171	-0.0332631	0.0707006	100000	100000	0.638688	0.63375	0.634557
sc4290hr4567	1610682_218	19342946	4	A	G	0.477	0.0143594	0.0499422	100000	100000	0.774105	0.770868	0.771295
sc4290hr4567	1610682_34	19342762	1	G	A	0.058	0.0268131	0.096901	100000	100000	0.782381	0.779256	0.779664
sc4290hr4567	1610683_55	19342676	6	T	C	0.13	-0.111469	0.0779553	100000	100000	0.154796	0.148806	0.15222
sc4290hr4567	1610706_192	19366318	5	T	G	0.083	-0.026807	0.0913314	100000	100000	0.76953	0.766231	0.766669
sc4290hr4567	1610718_130	19374289	3	A	T	0.373	-0.0507736	0.0533634	100000	100000	0.342877	0.335811	0.338054
sc4290hr4567	1610718_146	19374273	7	A	G	0.376	0.0352659	0.0523597	100000	100000	0.501633	0.495349	0.496706
sc4290hr4567	1610718_154	19374265	5	A	G	0.159	-0.0740561	0.07316	100000	100000	0.313028	0.305949	0.308385
sc4290hr4567	1610718_92	19374327	0	A	G	0.051	0.106659	0.112045	100000	100000	0.34264	0.335573	0.337818
sc4290hr4567	1611043_43	19698126	7	G	C	0.091	-0.00138391	0.0639181	100000	100000	0.982754	0.9825	0.982529
sc4290hr4567	1611272_181	19980466	4	A	G	0.072	-0.0402502	0.098703	100000	100000	0.684001	0.6796	0.680265
sc4290hr4567	1611272_71	19980356	7	A	C	0.141	0.0395443	0.0713735	100000	100000	0.580361	0.574793	0.575811
sc4290hr4567	1611345_159	20081335	4	T	C	0.467	-0.0146123	0.0511582	100000	100000	0.775551	0.772333	0.772757
sc4290hr4567	1611345_51	20081227	1	T	G	0.481	-0.0550885	0.0505834	100000	100000	0.277849	0.270828	0.273496
sc4290hr4567	1611610_6	20419580	3	A	G	0.062	-0.0494687	0.0961333	100000	100000	0.607591	0.602307	0.603223
sc4290hr4567	1611662_179	20524084	2	C	G	0.088	-0.0542658	0.088978	100000	100000	0.542853	0.536922	0.538094
sc4290hr4567	1611662_211	20524052	4	G	T	0.257	-0.0549661	0.0569466	100000	100000	0.335967	0.328894	0.331181
sc4290hr4567	1611940_104	21013389	5	G	A	0.175	-0.0341458	0.067919	100000	100000	0.615873	0.61068	0.611566
sc4290hr4567	1611940_106	21013387	2	G	C	0.094	-0.0806241	0.088729	100000	100000	0.364971	0.357946	0.360051
sc4290hr4567	1611940_49	21013444	6	C	A	0.243	-0.0791986	0.0650198	100000	100000	0.225085	0.218324	0.22134
sc4290hr4567	1612134_215	21405422	6	C	G	0.32	-0.0629889	0.051294	100000	100000	0.221346	0.214613	0.217653
sc4290hr4567	1612134_297	21405340	2	A	G	0.055	-0.0480214	0.0957553	100000	100000	0.616744	0.611561	0.612444
sc4290hr4567	1612134_305	21405332	3	T	C	0.069	-0.0037906	0.0940285	100000	100000	0.967896	0.967423	0.967477
sc4290hr4567	1612134_61	21405576	4	G	C	0.105	-0.0797779	0.0831609	100000	100000	0.338921	0.33185	0.334118
sc4290hr4567	1612134_73	21405564	2	T	C	0.084	0.0394573	0.0869736	100000	100000	0.650713	0.645914	0.646682
sc4290hr4567	1612134_74	21405563	3	A	C	0.111	-0.0426495	0.0901083	100000	100000	0.636669	0.631708	0.632522
sc4290hr4567	1612366_127	21922024	7	A	G	0.064	0.00545465	0.102058	100000	100000	0.957446	0.95682	0.956891
sc4290hr4567	1612366_49	21922102	7	A	G	0.067	0.159135	0.109606	100000	100000	0.148598	0.142705	0.146146
sc4290hr4567	1612395_153	21995295	7	A	G	0.433	0.032204	0.0475978	100000	100000	0.499698	0.493398	0.494765
sc4290hr4567	1612395_160	21995288	0	G	A	0.061	-0.0513816	0.119057	100000	100000	0.666664	0.662053	0.66277
sc4290hr4567	1612395_196	21995252	1	T	C	0.035	0.0328883	0.145453	100000	100000	0.82142	0.818833	0.819156
sc4290hr4567	1612395_204	21995244	7	T	G	0.161	0.0240354	0.0651466	100000	100000	0.712684	0.708641	0.709223
sc4290hr4567	1612441_266	22103563	5	A	C	0.364	0.0316278	0.0519925	100000	100000	0.543887	0.537966	0.539134
sc4290hr4567	1612821_123	22839366	5	T	C	0.06	0.138494	0.110723	100000	100000	0.212924	0.206258	0.209351
sc4290hr4567	1613202_134	23569772	1	G	A	0.106	-0.0935382	0.0880583	100000	100000	0.289816	0.282766	0.285355
sc4290hr4567	1613202_37	23569675	2	A	G	0.25	0.00335133	0.0576424	100000	100000	0.953713	0.953032	0.95311
sc4290hr4567	1613202_99	23569737	1	A	G	0.155	0.028807	0.0708227	100000	100000	0.684766	0.680374	0.681037
sc4290hr4567	1613249_8	23633218	5	T	A	0.106	0.0794363	0.0610556	100000	100000	0.195211	0.188709	0.19191
sc4290hr4567	1613287_48	23715568	3	A	C	0.167	0.0301845	0.0689045	100000	100000	0.661963	0.657296	0.658028
sc4290hr4567	1613287_83	23715533	4	A	G	0.164	-0.0304569	0.0675434	100000	100000	0.652687	0.647911	0.648673
sc4290hr4567	1613734_153	24638279	5	A	G	0.093	0.0309884	0.086643	100000	100000	0.721097	0.717161	0.717721
sc4290hr4567	1613734_234	24638198	3	A	G	0.062	0.0462006	0.107659	100000	100000	0.668431	0.663841	0.664553
sc4290hr4567	1613734_271	24638161	4	A	G	0.22	-0.0154775	0.061032	100000	100000	0.80015	0.797268	0.797636
sc4290hr4567	1613734_47	24638385	4	C	T	0.158	0.0306888	0.0829679	100000	100000	0.711982	0.70793	0.708514
sc4290hr4567	1613734_9	24638423	2	T	C	0.075	0.0187334	0.0991289	100000	100000	0.85036	0.848181	0.848445
sc4290hr4567	1613848_19	24878563	1	C	T	0.081	0.0436785	0.0872257	100000	100000	0.61727	0.612092	0.612973
sc4290hr4567	1613848_219	24878363	3	A	G	0.098	-0.0504358	0.0816276	100000	100000	0.537582	0.531603	0.532798
sc4290hr4567	1613848_32	24878550	5	T	G	0.351	-0.0284241	0.0577386	100000	100000	0.623225	0.618113	0.618973
sc4290hr4567	1614061_28	25291033	2	G	A	0.081	-0.00811808	0.0786093	100000	100000	0.917884	0.916678	0.916817
sc4290hr4567	1614061_73	25291078	2	A	G	0.071	0.0468925	0.0947157	100000	100000	0.621254	0.61612	0.616987
sc4290hr4567	1614061_74	25291079	6	C	T	0.157	0.0616551	0.0615828	100000	100000	0.318333	0.311253	0.313654
sc4290hr4567	1614995_103	26682737	4	A	G	0.059	-0.0428518	0.102927	100000	100000	0.677755	0.673278	0.673961
sc4290hr4567	1615076_165	26757772	6	T	C	0.28	-0.0152642	0.0540002	100000	100000	0.777815	0.774628	0.775047
sc4290hr4567	1615076_178	26757759	7	A	G	0.144	-0.0667081	0.0706927	100000	100000	0.346854	0.339793	0.342011
sc4290hr4567	1615076_224	26757713	2	C	G	0.097	-0.0165009	0.0801999	100000	100000	0.837263	0.834899	0.835189
sc4290hr4567	1615212_109	26918153	7	C	T	0.396	-2.19342e-05	0.0502751	100000	100000	0.999653	0.999647	0.999648
sc4290hr4567	1615212_134	26918178	3	A	G	0.056	-0.162605	0.10484	100000	100000	0.122984	0.11756	0.121082
sc4290hr4567	1615212_6	26918050	2	C	T	0.052	0.162257	0.117863	100000	100000	0.17064	0.164425	0.167762
sc4290hr4567	1615212_75	26918119	4	A	G	0.122	-0.0990899	0.0765254	100000	100000	0.197331	0.190808	0.193996
sc4290hr4567	1615212_94	26918138	2	A	G	0.081	-0.134493	0.0934231	100000	100000	0.152034	0.146086	0.149512
sc4290hr4567	1615800_110	27530854	6	C	T	0.293	-0.0224954	0.0542828	100000	100000	0.679157	0.674697	0.675376
sc4290hr4567	1615800_157	27530901	2	T	C	0.055	0.0701385	0.101723	100000	100000	0.491556	0.485193	0.4866
sc4290hr4567	1615800_256	27531000	7	A	G	0.352	0.063318	0.053376	100000	100000	0.237369	0.230526	0.233463
sc4290hr4567	1615800_6	27530750	4	C	A	0.049	-0.0936687	0.115916	100000	100000	0.42031	0.413494	0.415272
sc4290hr4567	1615800_86	27530830	5	G	A	0.076	-0.0920076	0.0908329	100000	100000	0.312702	0.305623	0.308061
sc4290hr4567	1615801_256	27530491	3	T	C	0.167	0.0816699	0.0741591	100000	100000	0.272516	0.265511	0.268215
sc4290hr4567	1615801_70	27530677	2	T	C	0.091	-0.0673716	0.0874638	100000	100000	0.44233	0.435633	0.437291
sc4290hr4567	1615971_264	27685703	1	A	G	0.068	0.052591	0.115067	100000	100000	0.648291	0.643464	0.64424
sc4290hr4567	1615971_64	27685903	1	T	C	0.071	-0.0911662	0.0915381	100000	100000	0.320864	0.313783	0.316168
sc4290hr4567	1615971_93	27685874	1	A	G	0.042	0.0142973	0.120978	100000	100000	0.90608	0.904703	0.904863
sc4290hr4567	1616018_110	27739807	4	T	C	0.181	-0.0294128	0.077036	100000	100000	0.703138	0.698975	0.699584
sc4290hr4567	1616018_126	27739823	1	T	C	0.071	0.00802794	0.0986918	100000	100000	0.935276	0.934324	0.934433
sc4290hr4567	1616018_221	27739918	4	A	C	0.474	-0.117716	0.0535489	100000	100000	0.0294413	0.027132	0.0298686
sc4290hr4567	1616018_248	27739945	2	A	G	0.055	-0.093346	0.110995	100000	100000	0.401675	0.394772	0.396657
sc4290hr4567	1616366_194	28059538	5	T	C	0.132	0.102256	0.0686997	100000	100000	0.138704	0.132979	0.136457
sc4290hr4567	1616366_83	28059649	7	G	C	0.117	-0.106061	0.0777852	100000	100000	0.174738	0.16847	0.171786
sc4290hr4567	1616463_215	28161999	5	G	T	0.404	0.0743576	0.0501286	100000	100000	0.140055	0.134307	0.13778
sc4290hr4567	1616531_101	28242117	6	A	G	0.247	-0.0217156	0.0599782	100000	100000	0.717812	0.713834	0.714403
sc4290hr4567	1616531_166	28242052	4	A	G	0.076	0.032091	0.0953655	100000	100000	0.736954	0.733223	0.733741
sc4290hr4567	1616531_194	28242024	7	T	C	0.148	0.20515	0.0712824	100000	100000	0.00457897	0.00401448	0.00514059
sc4290hr4567	1616531_31	28242187	7	T	C	0.235	-0.0442167	0.0595875	100000	100000	0.459204	0.452612	0.45418
sc4290hr4567	1616630_161	28350445	4	T	C	0.138	0.0480454	0.0784936	100000	100000	0.54139	0.535446	0.536625
sc4290hr4567	1616630_172	28350434	5	T	C	0.225	0.0575884	0.0610961	100000	100000	0.347388	0.340327	0.342542
sc4290hr4567	1616917_113	28674336	3	T	C	0.062	-0.0836576	0.0930468	100000	100000	0.370026	0.363014	0.365088
sc4290hr4567	1616917_114	28674337	3	G	A	0.17	0.0368203	0.0674209	100000	100000	0.585781	0.580268	0.581266
sc4290hr4567	1616918_25	28674201	7	A	C	0.221	-0.0572937	0.0667753	100000	100000	0.392239	0.385299	0.38724
sc4290hr4567	1616918_83	28674143	4	T	C	0.109	-0.0913338	0.0789705	100000	100000	0.249268	0.24236	0.245218
sc4290hr4567	1617108_45	28865988	6	T	C	0.043	0.170579	0.116492	100000	100000	0.145179	0.139343	0.142797
sc4290hr4567	1617355_110	29132616	4	T	C	0.164	-0.0719999	0.0754456	100000	100000	0.341433	0.334365	0.336617
sc4290hr4567	1617355_184	29132542	4	G	A	0.095	0.0398434	0.0890648	100000	100000	0.655257	0.650511	0.651264
sc4290hr4567	1617355_26	29132700	4	G	A	0.086	0.104423	0.0931539	100000	100000	0.26407	0.257095	0.259855
sc4290hr4567	1617780_117	29575094	5	A	C	0.066	-0.252962	0.0984636	100000	100000	0.0111591	0.010022	0.0118284
sc4290hr4567	1617780_68	29575045	7	A	G	0.084	0.0435923	0.087456	100000	100000	0.618888	0.613729	0.614604
sc4290hr4567	1618016_107	29865448	7	A	G	0.064	0.0360316	0.102518	100000	100000	0.725724	0.721848	0.722396
sc4290hr4567	1618059_153	29914013	4	G	A	0.095	0.107094	0.0860929	100000	100000	0.215439	0.208752	0.21183
sc4290hr4567	1618059_211	29913955	7	G	A	0.154	0.134116	0.0693639	100000	100000	0.0550309	0.051546	0.0548297
sc4290hr4567	1618059_32	29914134	6	G	A	0.177	0.0420727	0.0752381	100000	100000	0.576853	0.571249	0.572281
sc4290hr4567	1618272_51	30163671	3	G	A	0.121	-0.0516078	0.0786441	100000	100000	0.512675	0.50648	0.507787
sc4290hr4567	1618272_91	30163711	3	T	C	0.049	0.0143371	0.130685	100000	100000	0.912786	0.911506	0.911654
sc4290hr4567	1618276_70	30165527	1	G	A	0.061	0.0507022	0.093421	100000	100000	0.588112	0.582623	0.583612
sc4290hr4567	1618357_129	30261289	7	G	C	0.346	0.0279513	0.0503588	100000	100000	0.579681	0.574106	0.575127
sc4290hr4567	1618357_162	30261322	6	T	C	0.14	0.056997	0.0748927	100000	100000	0.447807	0.441143	0.442771
sc4290hr4567	1618357_169	30261329	3	T	C	0.085	0.0409145	0.0900149	100000	100000	0.650096	0.645289	0.646059
sc4290hr4567	1618357_50	30261210	7	C	T	0.466	0.0493918	0.047745	100000	100000	0.30255	0.29548	0.297984
sc4290hr4567	1618481_160	30393853	5	C	G	0.063	0.132143	0.0977349	100000	100000	0.178365	0.172051	0.175348
sc4290hr4567	1618638_234	30579917	1	A	G	0.052	-0.126288	0.123139	100000	100000	0.306721	0.299647	0.302124
sc4290hr4567	1618638_254	30579937	2	C	A	0.088	-0.0961816	0.0888319	100000	100000	0.28064	0.273611	0.276261
sc4290hr4567	1618638_292	30579975	4	C	T	0.191	-0.127345	0.06393	100000	100000	0.0481691	0.044964	0.0481463
sc4290hr4567	1618718_13	30706047	2	T	C	0.097	-0.0668858	0.0802219	100000	100000	0.405724	0.398839	0.400701
sc4290hr4567	1618782_55	30786577	6	A	G	0.293	0.055682	0.0535148	100000	100000	0.299761	0.292694	0.295217
sc4290hr4567	1618841_24	30879021	5	G	A	0.47	0.00172854	0.0529393	100000	100000	0.973995	0.973612	0.973656
sc4290hr4567	1618841_48	30878997	3	A	G	0.121	0.0329002	0.0745709	100000	100000	0.6597	0.655007	0.655746
sc4290hr4567	1619052_126	31157966	2	A	G	0.042	0.0804093	0.141584	100000	100000	0.570922	0.56526	0.566315
sc4290hr4567	1619052_136	31157956	7	G	A	0.326	-0.0259136	0.0560577	100000	100000	0.644551	0.63968	0.640468
sc4290hr4567	1619052_53	31158039	3	T	C	0.147	-0.0239957	0.0728122	100000	100000	0.742189	0.738527	0.739032
sc4290hr4567	1619108_126	31200399	2	C	T	0.114	-0.112744	0.081359	100000	100000	0.167849	0.161671	0.165023
sc4290hr4567	1619109_158	31200118	3	A	G	0.111	0.0698137	0.0765392	100000	100000	0.363144	0.356115	0.358231
sc4290hr4567	1619449_118	31668566	3	A	G	0.095	0.00337694	0.0886531	100000	100000	0.969665	0.969218	0.969268
sc4290hr4567	1619449_124	31668572	3	T	C	0.199	-0.0393593	0.0596714	100000	100000	0.510509	0.504297	0.505613
sc4290hr4567	1619449_130	31668578	2	C	T	0.107	-0.027215	0.0782112	100000	100000	0.728345	0.724503	0.725044
sc4290hr4567	1619450_214	31668237	1	G	A	0.048	0.0525359	0.103742	100000	100000	0.613304	0.608083	0.608978
sc4290hr4567	1619450_235	31668216	1	T	C	0.135	-0.0544055	0.071976	100000	100000	0.450889	0.444243	0.445855
sc4290hr4567	1619450_95	31668356	1	T	C	0.094	0.0630024	0.0827215	100000	100000	0.447467	0.440801	0.442431
sc4290hr4567	1619808_323	32159970	3	A	T	0.069	-0.0143793	0.0985772	100000	100000	0.884219	0.882525	0.882725
sc4290hr4567	1619808_77	32160216	5	C	G	0.126	-0.119188	0.0754188	100000	100000	0.116107	0.110828	0.114362
sc4290hr4567	1619947_105	32369143	7	G	C	0.111	0.023565	0.0731058	100000	100000	0.747638	0.744047	0.744538
sc4290hr4567	1619948_11	32369030	3	C	A	0.082	-0.139926	0.0983884	100000	100000	0.157022	0.150998	0.154402
sc4290hr4567	1619948_169	32368872	5	T	C	0.132	-0.0723558	0.0813666	100000	100000	0.37527	0.368272	0.370314
sc4290hr4567	1620074_239	32549500	4	G	A	0.155	0.0162562	0.0672523	100000	100000	0.809323	0.806568	0.806917
sc4290hr4567	1620110_146	32611909	7	T	A	0.426	-0.0744143	0.0525264	100000	100000	0.158616	0.152568	0.155965
sc4290hr4567	1620110_29	32611792	2	A	G	0.123	0.103861	0.0765882	100000	100000	0.177079	0.170781	0.174085
sc4290hr4567	1620110_94	32611857	1	A	G	0.097	-0.120973	0.0923943	100000	100000	0.192405	0.185932	0.18915
sc4290hr4567	1620131_77	32630531	6	A	G	0.053	0.202911	0.115744	100000	100000	0.0815994	0.077204	0.0807027
sc4290hr4567	1620151_203	32669816	6	A	G	0.127	-0.101837	0.0775445	100000	100000	0.19107	0.184611	0.187836
sc4290hr4567	1620152_134	32669482	3	A	G	0.206	0.113225	0.0563358	100000	100000	0.0462191	0.0430977	0.0462463
sc4290hr4567	1620152_228	32669388	3	A	G	0.219	-0.109743	0.0597282	100000	100000	0.0681064	0.0641427	0.0675613
sc4290hr4567	1620152_239	32669377	5	T	A	0.348	6.94914e-05	0.0542211	100000	100000	0.998979	0.998964	0.998966
sc4290hr4567	1620152_60	32669556	3	C	T	0.428	0.0830976	0.0497156	100000	100000	0.0966883	0.0918717	0.0954099
sc4290hr4567	1620390_148	33042177	7	C	G	0.49	0.0229527	0.0566126	100000	100000	0.685729	0.681349	0.682009
sc4290hr4567	1620390_238	33042267	2	C	T	0.14	-0.0178107	0.0723331	100000	100000	0.805835	0.803031	0.803387
sc4290hr4567	1621096_30	33901473	7	A	G	0.101	-0.00661186	0.079186	100000	100000	0.933566	0.932589	0.932701
sc4290hr4567	1621382_27	34228224	7	T	C	0.097	0.0133009	0.0618997	100000	100000	0.830151	0.827686	0.827991
sc4290hr4567	1621399_183	34241396	6	C	T	0.34	0.06824	0.0579463	100000	100000	0.24078	0.233918	0.236832
sc4290hr4567	1621399_216	34241363	4	T	G	0.424	0.0752396	0.0520285	100000	100000	0.150201	0.144283	0.147717
sc4290hr4567	1621399_76	34241503	4	A	G	0.174	-0.0286122	0.0639674	100000	100000	0.6553	0.650555	0.651308
sc4290hr4567	1621562_178	34446839	3	G	A	0.092	0.00957563	0.080793	100000	100000	0.905812	0.90443	0.904591
sc4290hr4567	1621562_82	34446935	2	C	T	0.188	0.0189653	0.0606389	100000	100000	0.754893	0.751399	0.751872
sc4290hr4567	1621683_196	34577322	5	G	A	0.06	-0.0721355	0.0868385	100000	100000	0.407454	0.400577	0.402429
sc4290hr4567	1621730_120	34617397	4	T	C	0.082	-0.0131284	0.0889964	100000	100000	0.88292	0.881207	0.881409
sc4290hr4567	1621731_145	34617135	4	C	T	0.174	0.0143743	0.0637072	100000	100000	0.821791	0.81921	0.819532
sc4290hr4567	1621731_201	34617079	4	T	C	0.105	-0.0925395	0.0793282	100000	100000	0.245223	0.238336	0.241221
sc4290hr4567	1621731_224	34617056	2	C	T	0.052	0.0896674	0.125681	100000	100000	0.47666	0.470187	0.471667
sc4290hr4567	1621731_44	34617236	2	T	G	0.088	-0.000835482	0.0871531	100000	100000	0.992364	0.992251	0.992264
sc4290hr4567	1621916_64	34848119	2	A	G	0.107	-0.0251155	0.0753858	100000	100000	0.739473	0.735775	0.736287
sc4290hr4567	1622059_168	35032362	3	C	T	0.062	0.0542059	0.106776	100000	100000	0.612429	0.607198	0.608097
sc4290hr4567	1622059_174	35032368	3	T	C	0.111	-0.0715014	0.0758393	100000	100000	0.347278	0.340218	0.342434
sc4290hr4567	1622703_98	35922781	6	C	T	0.07	0.0661492	0.103148	100000	100000	0.522291	0.516178	0.51744
sc4290hr4567	1622779_11	36012902	3	T	G	0.206	-0.0728701	0.0605664	100000	100000	0.230791	0.22399	0.22697
sc4290hr4567	1622779_158	36013049	3	A	G	0.33	0.0100357	0.0555767	100000	100000	0.856943	0.854857	0.855109
sc4290hr4567	1622779_174	36013065	2	T	C	0.162	-0.0212273	0.0656017	100000	100000	0.746702	0.743099	0.743593
sc4290hr4567	1622779_175	36013066	3	T	C	0.085	-0.0715617	0.0792391	100000	100000	0.367896	0.360878	0.362965
sc4290hr4567	1622779_25	36012916	3	A	G	0.297	-0.0498279	0.0540602	100000	100000	0.358139	0.351098	0.353246
sc4290hr4567	1622955_136	36195017	6	T	C	0.057	-0.0436757	0.108334	100000	100000	0.687398	0.683039	0.683694
sc4290hr4567	1623017_65	36261494	6	G	C	0.067	0.0771595	0.0963199	100000	100000	0.424339	0.417542	0.419299
sc4290hr4567	1623018_75	36261357	0	G	C	0.038	-0.0099904	0.155507	100000	100000	0.94886	0.948107	0.948193
sc4290hr4567	1623018_99	36261333	1	C	T	0.161	-0.0414772	0.0667043	100000	100000	0.535001	0.528999	0.530205
sc4290hr4567	1623090_127	36356548	7	T	C	0.067	-0.0902385	0.102607	100000	100000	0.380543	0.373562	0.375572
sc4290hr4567	1623097_106	36361794	4	C	T	0.105	0.068335	0.0771212	100000	100000	0.376979	0.369986	0.372018
sc4290hr4567	1623410_27	36740378	5	C	T	0.07	-0.142237	0.0994582	100000	100000	0.154735	0.148746	0.15216
sc4290hr4567	1623608_253	36948733	3	T	C	0.059	0.0389244	0.103037	100000	100000	0.706127	0.702001	0.702602
sc4290hr4567	1623608_40	36948520	2	G	C	0.058	-0.24404	0.113535	100000	100000	0.0331794	0.0306728	0.0335244
sc4290hr4567	1623779_245	37127533	7	T	C	0.161	0.0224872	0.0733888	100000	100000	0.75971	0.75628	0.756741
sc4290hr4567	1623779_77	37127701	3	T	C	0.108	0.014801	0.0833637	100000	100000	0.859315	0.857263	0.85751
sc4290hr4567	1624040_57	37422701	3	G	C	0.131	-0.0416545	0.076183	100000	100000	0.585339	0.579822	0.580821
sc4290hr4567	1624168_110	37560758	6	A	G	0.077	-0.203625	0.0933819	100000	100000	0.0307537	0.0283738	0.0311527
sc4290hr4567	1624169_51	37560600	3	A	C	0.173	-0.0208011	0.0678277	100000	100000	0.75951	0.756077	0.756539
sc4290hr4567	1624448_18	37828482	6	G	C	0.113	0.0236169	0.0882718	100000	100000	0.78941	0.786381	0.786773
sc4290hr4567	1624449_37	37828430	3	A	G	0.085	-0.135994	0.0908333	100000	100000	0.13642	0.130736	0.134222
sc4290hr4567	1624560_39	37975879	7	T	C	0.154	-0.0434074	0.0759961	100000	100000	0.568722	0.563037	0.564102
sc4290hr4567	1624724_186	38168836	0	C	G	0.064	-0.0795239	0.10986	100000	100000	0.47026	0.463742	0.465254
sc4290hr4567	1624724_200	38168850	6	T	C	0.25	0.131265	0.0641473	100000	100000	0.0424492	0.0394951	0.0425717
sc4290hr4567	1624724_237	38168887	2	G	A	0.088	-0.0959828	0.0842339	100000	100000	0.256295	0.249353	0.252165
sc4290hr4567	1624724_94	38168744	1	A	G	0.158	0.0195866	0.0719839	100000	100000	0.785916	0.782839	0.783239
sc4290hr4567	1624883_202	38423037	2	G	A	0.101	0.0438429	0.0824452	100000	100000	0.595653	0.590244	0.591203
sc4290hr4567	1625069_9	38731260	3	A	G	0.121	-0.0601753	0.0724161	100000	100000	0.407296	0.400418	0.402271
sc4290hr4567	1625359_70	39272896	4	A	C	0.053	0.0316664	0.107189	100000	100000	0.768073	0.764754	0.765196
sc4290hr4567	1625359_97	39272923	4	A	G	0.089	-0.0337971	0.0833102	100000	100000	0.68555	0.681168	0.681828
sc4290hr4567	1625447_169	39427377	4	G	C	0.115	-0.0285777	0.0819924	100000	100000	0.727916	0.724068	0.72461
sc4290hr4567	1625489_246	39500961	3	T	C	0.062	0.160406	0.111755	100000	100000	0.153246	0.14728	0.1507
sc4290hr4567	1625489_247	39500962	3	A	G	0.059	0.29236	0.11476	100000	100000	0.0118404	0.0106509	0.0125101
sc4290hr4567	1625740_115	39996455	3	A	G	0.056	-0.0107727	0.0682539	100000	100000	0.874798	0.872968	0.873185
sc4290hr4567	1625834_60	40180149	6	T	C	0.39	0.00443606	0.0519273	100000	100000	0.932033	0.931034	0.931149
sc4290hr4567	1625943_263	40348703	0	C	T	0.138	0.0483208	0.0764372	100000	100000	0.528229	0.522168	0.523404
sc4290hr4567	1626439_248	41275123	2	C	T	0.058	-0.00949552	0.110511	100000	100000	0.93164	0.930635	0.93075
sc4290hr4567	1626439_256	41275115	4	T	A	0.072	0.133165	0.0924584	100000	100000	0.151847	0.145902	0.149329
sc4290hr4567	1626439_66	41275305	4	C	T	0.086	0.123306	0.0875653	100000	100000	0.161124	0.15504	0.158425
sc4290hr4567	1626461_67	41319403	5	T	C	0.156	-0.117262	0.0729552	100000	100000	0.110061	0.104917	0.108458
sc4290hr4567	1626461_68	41319404	7	C	T	0.245	-0.15192	0.0618092	100000	100000	0.0150991	0.0136708	0.0157547
sc4290hr4567	1626461_82	41319418	7	G	A	0.356	0.0484248	0.0547273	100000	100000	0.377641	0.370651	0.372679
sc4290hr4567	1626462_141	41319198	4	G	A	0.164	-0.0190675	0.068966	100000	100000	0.782557	0.779435	0.779842
sc4290hr4567	1626462_215	41319124	4	A	G	0.066	0.268971	0.0927136	100000	100000	0.00427099	0.00373737	0.00481976
sc4290hr4567	1626462_223	41319116	5	G	C	0.083	-0.142906	0.0898212	100000	100000	0.113686	0.108461	0.111998
sc4290hr4567	1626462_30	41319309	6	T	C	0.393	0.0393346	0.0516516	100000	100000	0.447516	0.44085	0.44248
sc4290hr4567	1626462_56	41319283	2	T	A	0.182	-0.0857009	0.068209	100000	100000	0.210882	0.204233	0.207339
sc4290hr4567	1626939_13	42010998	5	A	G	0.076	0.0593054	0.0890394	100000	100000	0.506384	0.500138	0.501473
sc4290hr4567	1626939_23	42010988	4	C	T	0.122	0.093613	0.0744492	100000	100000	0.210534	0.203888	0.206996
sc4290hr4567	1627162_146	42376539	4	G	T	0.056	0.0590243	0.0956579	100000	100000	0.538134	0.532161	0.533353
sc4290hr4567	1627162_15	42376670	4	C	T	0.056	0.0957767	0.0918782	100000	100000	0.298867	0.291801	0.29433
sc4290hr4567	1627656_16	43203737	7	G	T	0.054	-0.125642	0.119594	100000	100000	0.295123	0.288063	0.290617
sc4290hr4567	1627682_200	43251952	6	A	C	0.07	-0.0873498	0.0778328	100000	100000	0.263515	0.256542	0.259306
sc4290hr4567	1627719_135	43325489	4	T	C	0.181	-0.0824731	0.0628843	100000	100000	0.191665	0.1852	0.188422
sc4290hr4567	1627719_209	43325415	4	G	A	0.082	0.0359177	0.0951713	100000	100000	0.706403	0.70228	0.702881
sc4290hr4567	1627719_217	43325407	7	T	C	0.419	-0.0559742	0.0498108	100000	100000	0.262896	0.255926	0.258694
sc4290hr4567	1627719_78	43325546	5	A	G	0.152	0.138443	0.0701488	100000	100000	0.0502439	0.0469519	0.0501676
sc4290hr4567	1627836_108	43536495	7	C	G	0.084	0.119856	0.0874416	100000	100000	0.172491	0.166252	0.16958
sc4290hr4567	1627836_6	43536597	7	A	G	0.074	0.0770506	0.0901514	100000	100000	0.394074	0.387141	0.38907
sc4290hr4567	1628171_192	43994900	6	C	T	0.06	0.100143	0.112247	100000	100000	0.373711	0.366709	0.368761
sc4290hr4567	1628265_64	44094283	2	G	A	0.068	-0.0468158	0.0926542	100000	100000	0.614098	0.608885	0.609778
sc4290hr4567	1628374_53	44243295	7	G	C	0.077	-0.0879192	0.0914922	100000	100000	0.338105	0.331033	0.333307
sc4290hr4567	1628375_175	44243070	5	T	G	0.076	-0.0158688	0.0883818	100000	100000	0.857746	0.855673	0.855923
sc4290hr4567	1628391_177	44254250	3	A	G	0.353	0.0648522	0.0498798	100000	100000	0.195511	0.189006	0.192205
sc4290hr4567	1628519_225	44379593	7	T	C	0.111	-0.0779955	0.0839405	100000	100000	0.354271	0.347223	0.349394
sc4290hr4567	1628767_12	44625099	6	A	G	0.11	0.0689205	0.0738242	100000	100000	0.352003	0.34495	0.347136
sc4290hr4567	1628767_228	44624883	6	A	G	0.157	0.0780148	0.0670266	100000	100000	0.246273	0.23938	0.242258
sc4290hr4567	1628767_32	44625079	7	C	A	0.221	0.0726745	0.0567272	100000	100000	0.202101	0.195532	0.198691
sc4290hr4567	1628767_7	44625104	6	C	T	0.083	0.0466477	0.0872373	100000	100000	0.593624	0.588192	0.58916
sc4290hr4567	1628991_49	44877951	6	A	T	0.077	-0.0594027	0.0981887	100000	100000	0.546091	0.54019	0.541348
sc4290hr4567	1629036_243	44927081	5	T	C	0.07	-0.00789321	0.0812585	100000	100000	0.922746	0.92161	0.921741
sc4290hr4567	1629053_156	44946324	5	G	C	0.066	0.0889382	0.0921411	100000	100000	0.335958	0.328884	0.331172
sc4290hr4567	1629645_130	45735388	7	A	G	0.161	0.0650218	0.0689899	100000	100000	0.347441	0.340381	0.342595
sc4290hr4567	1629645_189	45735447	3	T	C	0.147	0.0327788	0.067489	100000	100000	0.627885	0.622825	0.623669
sc4290hr4567	1629645_195	45735453	6	T	C	0.453	0.0365098	0.0454061	100000	100000	0.422611	0.415806	0.417572
sc4290hr4567	1629655_38	45744750	4	C	T	0.086	0.020844	0.0952094	100000	100000	0.827	0.824491	0.824802
sc4290hr4567	1629655_93	45744805	4	A	G	0.056	0.0279481	0.103907	100000	100000	0.788317	0.785273	0.785667
sc4290hr4567	1629833_98	45953793	2	T	C	0.075	0.117832	0.0965152	100000	100000	0.224027	0.217274	0.220297
sc4290hr4567	1629916_137	46059875	5	C	A	0.258	0.00251291	0.0597791	100000	100000	0.966525	0.966032	0.966088
sc4290hr4567	1629916_19	46059993	3	A	T	0.069	-0.0632869	0.0912831	100000	100000	0.489177	0.482796	0.484214
sc4290hr4567	1629916_54	46059958	3	T	C	0.069	0.0488698	0.0898759	100000	100000	0.587412	0.581917	0.582908
sc4290hr4567	1629916_75	46059937	3	C	T	0.078	0.0598981	0.095497	100000	100000	0.531453	0.52542	0.526641
sc4290hr4567	1630130_116	46354511	2	A	G	0.179	-0.00410571	0.064105	100000	100000	0.949017	0.948267	0.948352
sc4290hr4567	1630130_131	46354526	4	C	T	0.434	0.0421108	0.0484732	100000	100000	0.386357	0.379395	0.381371
sc4290hr4567	1630130_142	46354537	2	C	T	0.068	0.016452	0.10267	100000	100000	0.872904	0.871047	0.871268
sc4290hr4567	1630130_153	46354548	4	T	C	0.385	-0.0417559	0.051473	100000	100000	0.418507	0.411682	0.413471
sc4290hr4567	1630130_66	46354461	1	A	G	0.142	-0.0406023	0.0687955	100000	100000	0.555941	0.550133	0.551249
sc4290hr4567	1630130_89	46354484	3	T	A	0.121	0.0329025	0.0723497	100000	100000	0.649923	0.645115	0.645886
sc4290hr4567	1630182_100	46426699	4	C	T	0.076	0.171522	0.0935853	100000	100000	0.0687902	0.0648032	0.0682271
sc4290hr4567	1630182_163	46426762	5	C	T	0.219	-0.0356427	0.0637587	100000	100000	0.576967	0.571365	0.572397
sc4290hr4567	1630197_17	46446295	7	A	C	0.346	0.0179899	0.0514084	100000	100000	0.726868	0.723007	0.723551
sc4290hr4567	1630197_173	46446451	2	A	G	0.101	-0.0696525	0.0781106	100000	100000	0.373954	0.366953	0.369003
sc4290hr4567	1630197_175	46446453	3	A	G	0.17	0.0870241	0.0694707	100000	100000	0.212248	0.205588	0.208685
sc4290hr4567	1630197_204	46446482	6	A	G	0.163	-0.0160834	0.0664563	100000	100000	0.809095	0.806336	0.806685
sc4290hr4567	1630197_39	46446317	4	T	G	0.056	0.0486089	0.0987884	100000	100000	0.623393	0.618283	0.619143
sc4290hr4567	1630550_125	46796426	2	T	C	0.071	-0.122248	0.12028	100000	100000	0.31107	0.303992	0.306441
sc4290hr4567	1630829_125	47144214	2	T	C	0.055	0.184078	0.0952677	100000	100000	0.0551927	0.0517014	0.0549873
sc4290hr4567	1630919_173	47231213	7	G	C	0.275	0.0117796	0.0569415	100000	100000	0.836387	0.83401	0.834302
sc4290hr4567	1630919_188	47231198	6	C	A	0.28	-0.0601065	0.058457	100000	100000	0.305481	0.298408	0.300893
sc4290hr4567	1630919_199	47231187	2	T	G	0.075	0.177456	0.0898113	100000	100000	0.0499793	0.0466983	0.0499098
sc4290hr4567	1630919_56	47231330	7	T	C	0.289	-0.000685683	0.0565145	100000	100000	0.990336	0.990193	0.990209
sc4290hr4567	1630963_133	47272819	6	A	T	0.087	0.0331419	0.0881298	100000	100000	0.707398	0.703288	0.703886
sc4290hr4567	1630963_58	47272894	7	G	C	0.107	-0.096901	0.0745287	100000	100000	0.195506	0.189001	0.1922
sc4290hr4567	1630977_240	47282127	4	T	C	0.053	-0.0193609	0.110967	100000	100000	0.861724	0.859707	0.859949
sc4290hr4567	1631068_194	47356720	5	A	G	0.384	0.0117924	0.051644	100000	100000	0.819688	0.817077	0.817404
sc4290hr4567	1631068_76	47356602	0	T	C	0.074	0.018059	0.0996764	100000	100000	0.85647	0.854378	0.854631
sc4290hr4567	1631069_204	47356325	6	A	T	0.18	-0.0906835	0.0648314	100000	100000	0.163922	0.157798	0.16117
sc4290hr4567	1631180_100	47479981	2	T	C	0.208	0.0508569	0.0616146	100000	100000	0.410436	0.403572	0.405407
sc4290hr4567	1631180_210	47479871	5	G	T	0.222	0.105664	0.065748	100000	100000	0.110107	0.104962	0.108503
sc4290hr4567	1631292_108	47628188	7	T	C	0.054	-0.126119	0.104127	100000	100000	0.227699	0.22092	0.223919
sc4290hr4567	1631660_307	47992497	1	A	G	0.055	-0.126372	0.107399	100000	100000	0.241172	0.234307	0.237219
sc4290hr4567	1631660_77	47992267	1	T	C	0.368	-0.0822119	0.0480345	100000	100000	0.0890253	0.0844151	0.0879388
sc4290hr4567	1631744_138	48069431	3	G	A	0.072	0.01612	0.0880413	100000	100000	0.854967	0.852853	0.853108
sc4290hr4567	1631788_112	48103163	6	T	C	0.063	0.0326709	0.114865	100000	100000	0.776469	0.773263	0.773685
sc4290hr4567	1631788_48	48103227	5	A	G	0.116	0.0366858	0.0813759	100000	100000	0.652763	0.647988	0.648749
sc4290hr4567	1631864_130	48167690	5	T	C	0.053	-0.110287	0.111194	100000	100000	0.32285	0.315769	0.318141
sc4290hr4567	1631864_67	48167753	5	T	C	0.073	0.147433	0.0897037	100000	100000	0.102334	0.0973749	0.100917
sc4290hr4567	1632130_123	48435495	3	T	C	0.098	-0.00549628	0.0639049	100000	100000	0.931574	0.930568	0.930683
sc4290hr4567	1632130_193	48435565	3	C	G	0.356	0.000447373	0.0472335	100000	100000	0.992455	0.992344	0.992357
sc4290hr4567	1632130_202	48435574	3	A	G	0.291	0.00605503	0.0537628	100000	100000	0.910476	0.909162	0.909315
sc4290hr4567	1632130_323	48435695	0	A	G	0.061	0.0784737	0.109504	100000	100000	0.474701	0.468214	0.469704
sc4290hr4567	1632182_11	48484290	7	G	A	0.389	-0.117064	0.0497364	100000	100000	0.0198675	0.0181201	0.0204694
sc4290hr4567	1632263_188	48553253	3	T	C	0.229	0.105174	0.0546517	100000	100000	0.0561672	0.052638	0.0559363
sc4290hr4567	1632353_95	48635845	5	C	T	0.477	0.0708815	0.0523052	100000	100000	0.177379	0.171078	0.17438
sc4290hr4567	1632961_164	49177233	6	T	A	0.123	-0.0685999	0.083654	100000	100000	0.413475	0.406625	0.408443
sc4290hr4567	1632961_82	49177315	6	T	C	0.127	0.0753595	0.0786053	100000	100000	0.339228	0.332157	0.334424
sc4290hr4567	1632971_10	49182465	4	A	T	0.197	0.0645448	0.0611482	100000	100000	0.292851	0.285795	0.288363
sc4290hr4567	1632971_249	49182226	3	C	G	0.131	0.0157959	0.0685519	100000	100000	0.818073	0.815439	0.815769
sc4290hr4567	1633088_343	49311744	1	G	A	0.097	0.165496	0.0912626	100000	100000	0.0717428	0.067657	0.0711023
sc4290hr4567	1633088_352	49311735	3	C	T	0.127	-0.0683831	0.0737702	100000	100000	0.355409	0.348363	0.350528
sc4290hr4567	1633088_50	49312037	3	T	C	0.131	0.0186645	0.0674095	100000	100000	0.782246	0.779119	0.779528
sc4290hr4567	1633089_162	49312696	7	C	A	0.101	-0.126795	0.0798207	100000	100000	0.114253	0.109014	0.112551
sc4290hr4567	1633089_20	49312554	3	G	A	0.062	-0.0323345	0.106179	100000	100000	0.761143	0.757731	0.758189
sc4290hr4567	1633117_126	49339752	6	T	C	0.167	0.08976	0.0672713	100000	100000	0.184101	0.17772	0.180985
sc4290hr4567	1633117_193	49339819	3	T	C	0.056	0.184364	0.103372	100000	100000	0.0765004	0.0722614	0.0757356
sc4290hr4567	1633117_20	49339646	7	T	C	0.275	-0.0490049	0.0532837	100000	100000	0.359188	0.35215	0.35429
sc4290hr4567	1633117_210	49339836	2	C	T	0.065	0.102316	0.103286	100000	100000	0.323453	0.316373	0.318741
sc4290hr4567	1633117_259	49339885	4	T	C	0.062	-0.0965097	0.10248	100000	100000	0.34782	0.34076	0.342972
sc4290hr4567	1633117_45	49339671	5	T	C	0.242	-0.0158979	0.0550515	100000	100000	0.773142	0.769892	0.770322
sc4290hr4567	1633324_28	49556859	2	T	C	0.078	0.0435121	0.0924693	100000	100000	0.638632	0.633693	0.634501
sc4290hr4567	1633325_30	49556991	5	G	A	0.113	0.0599434	0.0809269	100000	100000	0.460012	0.453425	0.454989
sc4290hr4567	1633325_91	49557052	7	G	A	0.332	-0.0244695	0.0490873	100000	100000	0.61886	0.6137	0.614576
sc4290hr4567	1633388_168	49628117	6	A	G	0.067	0.166267	0.0919405	100000	100000	0.0725186	0.0684074	0.0718577
sc4290hr4567	1633501_107	49737497	1	T	G	0.113	0.0226126	0.0735007	100000	100000	0.758769	0.755326	0.75579
sc4290hr4567	1633501_36	49737426	4	T	C	0.375	0.00483456	0.0512856	100000	100000	0.925021	0.923919	0.924046
sc4290hr4567	1633501_93	49737483	4	T	C	0.52	-0.00855405	0.0458433	100000	100000	0.852228	0.850076	0.850336
sc4290hr4567	1633605_111	49874934	4	T	G	0.086	-0.0951131	0.10804	100000	100000	0.380057	0.373075	0.375088
sc4290hr4567	1634113_372	50565249	7	T	C	0.044	-0.0682946	0.121246	100000	100000	0.574081	0.56845	0.569493
sc4290hr4567	1634133_149	50584912	3	A	G	0.092	-0.145722	0.0885628	100000	100000	0.101952	0.0970016	0.100544
sc4290hr4567	1634133_38	50585023	4	C	T	0.069	0.0334413	0.0950947	100000	100000	0.725578	0.7217	0.722248
sc4290hr4567	1634133_88	50584973	5	T	C	0.132	-0.0322569	0.0766404	100000	100000	0.674433	0.669916	0.670609
sc4290hr4567	1634133_91	50584970	3	A	C	0.082	-0.0835831	0.0927888	100000	100000	0.369126	0.362111	0.364191
sc4290hr4567	1634382_192	50859944	5	C	A	0.066	0.0243183	0.106948	100000	100000	0.820431	0.81783	0.818155
sc4290hr4567	1634382_207	50859959	6	A	G	0.183	-0.0531918	0.0612333	100000	100000	0.386394	0.379433	0.381408
sc4290hr4567	1634383_13	50859742	4	C	T	0.056	0.119571	0.111707	100000	100000	0.286134	0.279092	0.281705
sc4290hr4567	1634383_207	50859548	4	G	T	0.095	0.00372896	0.0875606	100000	100000	0.966086	0.965587	0.965644
sc4290hr4567	1634383_216	50859539	5	T	C	0.139	-0.00584085	0.0669483	100000	100000	0.930592	0.929572	0.929689
sc4290hr4567	1634383_260	50859495	6	A	G	0.12	-0.003134	0.0734948	100000	100000	0.966043	0.965542	0.965599
sc4290hr4567	1634582_256	51069718	3	A	T	0.095	-0.114671	0.0743427	100000	100000	0.125041	0.119574	0.123092
sc4290hr4567	1634795_108	51300610	7	T	C	0.077	-0.0477018	0.0919113	100000	100000	0.604517	0.599201	0.600128
sc4290hr4567	1634795_143	51300575	7	A	G	0.07	-0.141001	0.103283	100000	100000	0.174208	0.167947	0.171266
sc4290hr4567	1634808_129	51313417	1	T	C	0.216	0.161445	0.0611899	100000	100000	0.00919637	0.00821645	0.00985654
sc4290hr4567	1634808_227	51313515	1	T	C	0.21	0.0261056	0.0571274	100000	100000	0.648344	0.643517	0.644293
sc4290hr4567	1634808_280	51313568	0	T	C	0.212	0.219139	0.0607844	100000	100000	0.000422317	0.000346685	0.000599166
sc4290hr4567	1634809_67	51313224	4	T	G	0.201	0.0982656	0.0602693	100000	100000	0.105078	0.100052	0.103595
sc4290hr4567	1635549_122	52259243	2	T	C	0.055	-0.129774	0.102444	100000	100000	0.207172	0.200556	0.203684
sc4290hr4567	1635549_142	52259223	1	C	G	0.055	-0.0801219	0.101856	100000	100000	0.432728	0.425977	0.427687
sc4290hr4567	1635571_102	52297576	7	T	A	0.06	-0.109171	0.105876	100000	100000	0.304123	0.297051	0.299545
sc4290hr4567	1636133_24	53111526	7	T	C	0.205	-0.115431	0.068242	100000	100000	0.0927915	0.088078	0.0916101
sc4290hr4567	1636133_96	53111454	7	A	G	0.195	-0.0531346	0.067096	100000	100000	0.429642	0.422874	0.4246
sc4290hr4567	1636399_179	53390156	6	G	T	0.323	-0.0639084	0.0561021	100000	100000	0.256436	0.249493	0.252303
sc4290hr4567	1636399_47	53390288	5	G	A	0.278	-0.0479357	0.0577392	100000	100000	0.407721	0.400845	0.402695
sc4292hr4587	1127860_31	13424	4	T	G	0.112	-0.0031879	0.0749645	100000	100000	0.966136	0.965637	0.965693
sc4292hr4587	1127860_96	13359	7	T	G	0.107	0.00571947	0.0886484	100000	100000	0.948642	0.947886	0.947972
sc4292hr4587	1127924_65	89282	5	T	C	0.056	-0.162976	0.0964242	100000	100000	0.0930389	0.0883188	0.0918514
sc4292hr4587	1127958_220	128395	5	G	A	0.43	-0.00397079	0.0548577	100000	100000	0.942392	0.941544	0.941641
sc4292hr4587	1127958_23	128198	2	T	C	0.127	0.166966	0.0730064	100000	100000	0.0235759	0.0215999	0.0241181
sc4292hr4587	1127958_34	128209	1	T	C	0.084	0.14482	0.0880503	100000	100000	0.102089	0.0971353	0.100678
sc4292hr4587	1127958_87	128262	4	G	A	0.447	0.00310457	0.0486564	100000	100000	0.949209	0.948461	0.948546
sc4292hr4587	1127958_97	128272	0	A	G	0.103	0.00610363	0.0784599	100000	100000	0.938095	0.937184	0.937289
sc4292hr4587	1128078_138	283929	5	A	G	0.43	-0.0291544	0.0518463	100000	100000	0.574724	0.5691	0.57014
sc4292hr4587	1128079_320	283474	7	A	T	0.091	0.0638385	0.089262	100000	100000	0.475594	0.469114	0.470598
sc4292hr4587	1128079_62	283732	6	A	G	0.063	0.102894	0.102578	100000	100000	0.317417	0.310336	0.312744
sc4292hr4587	1128561_119	821279	6	T	C	0.083	-0.111603	0.0873674	100000	100000	0.203407	0.196825	0.199977
sc4292hr4587	1128561_357	821517	5	G	A	0.07	0.0219044	0.0948068	100000	100000	0.817592	0.814952	0.815283
sc4292hr4587	1128561_96	821256	4	C	T	0.076	-0.0200241	0.0922448	100000	100000	0.828441	0.825952	0.82626
sc4292hr4587	1128890_211	1144992	6	A	G	0.157	-0.0217518	0.0675296	100000	100000	0.747813	0.744225	0.744716
sc4292hr4587	1128956_80	1234200	5	T	C	0.126	0.079942	0.074803	100000	100000	0.286899	0.279855	0.282463
sc4292hr4587	1129394_94	1814027	3	A	G	0.078	-0.00756685	0.0907797	100000	100000	0.93368	0.932705	0.932816
sc4292hr4587	1129395_128	1813808	4	G	C	0.145	-0.0426041	0.0691683	100000	100000	0.53885	0.532883	0.534072
sc4292hr4587	1129406_43	1823278	6	A	G	0.137	0.01675	0.0752948	100000	100000	0.824255	0.821708	0.822025
sc4292hr4587	1129461_52	1887083	0	C	T	0.064	0.0512633	0.101417	100000	100000	0.613961	0.608747	0.60964
sc4292hr4587	1129761_198	2259534	3	A	G	0.304	0.0280483	0.0577346	100000	100000	0.627799	0.622738	0.623582
sc4292hr4587	1130378_150	2950586	5	A	G	0.07	0.0551282	0.0982196	100000	100000	0.575436	0.569819	0.570856
sc4292hr4587	1131033_97	3706576	3	A	G	0.059	0.0209029	0.101714	100000	100000	0.837451	0.83509	0.83538
sc4292hr4587	1131182_97	3913269	4	T	G	0.112	0.148213	0.0830751	100000	100000	0.0764044	0.0721684	0.0756421
sc4292hr4587	1131224_98	3957296	7	C	T	0.46	0.0378667	0.0550932	100000	100000	0.492928	0.486576	0.487975
sc4292hr4587	1131243_94	3986258	1	A	G	0.135	0.0457016	0.0737467	100000	100000	0.536377	0.530387	0.531587
sc4292hr4587	1131243_96	3986260	1	G	A	0.116	-0.129702	0.0796577	100000	100000	0.105544	0.100507	0.10405
sc4292hr4587	1131362_21	4161208	3	T	C	0.052	0.0673989	0.103048	100000	100000	0.514065	0.507882	0.509182
sc4292hr4587	1131394_37	4188115	3	C	T	0.078	0.154312	0.104735	100000	100000	0.142723	0.136928	0.140392
sc4292hr4587	1132052_130	5295647	6	G	T	0.117	0.0747359	0.0798008	100000	100000	0.350485	0.34343	0.345625
sc4292hr4587	1132060_36	5309774	5	T	C	0.152	0.0809515	0.0721832	100000	100000	0.263855	0.256881	0.259643
sc4292hr4587	1132304_120	5676645	3	A	G	0.082	-0.00468006	0.083186	100000	100000	0.955208	0.954549	0.954624
sc4292hr4587	1132304_260	5676785	3	A	C	0.072	-0.015211	0.0903639	100000	100000	0.866547	0.864599	0.864832
sc4292hr4587	1132304_291	5676816	5	T	C	0.126	0.0196939	0.073311	100000	100000	0.788575	0.785534	0.785928
sc4292hr4587	1132304_302	5676827	4	T	C	0.099	0.0937862	0.0831234	100000	100000	0.260981	0.254018	0.256799
sc4292hr4587	1132541_237	6020977	2	T	C	0.062	0.216352	0.100395	100000	100000	0.0327353	0.0302516	0.0330903
sc4292hr4587	1132541_95	6021119	4	C	T	0.214	-0.0383308	0.0564176	100000	100000	0.49791	0.491597	0.492972
sc4292hr4587	1132634_71	6140588	3	T	C	0.16	-0.0019918	0.0654506	100000	100000	0.975762	0.975405	0.975446
sc4292hr4587	1132782_93	6314316	3	T	C	0.082	-0.000403889	0.0819103	100000	100000	0.996072	0.996014	0.996021
sc4292hr4587	1133232_133	6842570	5	T	C	0.139	-0.0817565	0.0663593	100000	100000	0.219841	0.213119	0.216169
sc4292hr4587	1133292_155	6922977	2	C	T	0.218	0.0795582	0.0560388	100000	100000	0.157743	0.151708	0.155109
sc4292hr4587	1133292_159	6922973	2	A	G	0.198	-0.0528548	0.0647359	100000	100000	0.41551	0.40867	0.410475
sc4292hr4587	1133292_169	6922963	1	A	G	0.052	0.17053	0.122256	100000	100000	0.165093	0.158952	0.162318
sc4292hr4587	1133714_123	7388457	5	T	C	0.464	0.0490015	0.0537791	100000	100000	0.363653	0.356625	0.358738
sc4292hr4587	1133714_168	7388502	5	A	G	0.063	-0.085605	0.114536	100000	100000	0.455975	0.449362	0.450947
sc4292hr4587	1133715_223	7388114	4	A	G	0.102	0.0164886	0.0767836	100000	100000	0.830257	0.827794	0.828098
sc4292hr4587	1133715_265	7388072	1	G	A	0.152	-0.0823217	0.0699332	100000	100000	0.240976	0.234113	0.237025
sc4292hr4587	1133715_289	7388048	1	A	G	0.229	0.0261333	0.0579845	100000	100000	0.652853	0.648079	0.64884
sc4292hr4587	1133742_237	7416995	3	G	C	0.095	0.00702091	0.0833808	100000	100000	0.933006	0.932021	0.932134
sc4292hr4587	1133742_83	7417149	5	G	C	0.228	0.0214673	0.063422	100000	100000	0.735466	0.731716	0.732238
sc4292hr4587	1133854_213	7538728	1	T	A	0.103	0.0402759	0.0835027	100000	100000	0.630265	0.625232	0.626068
sc4292hr4587	1133854_236	7538751	1	T	G	0.326	0.0234989	0.0560507	100000	100000	0.67563	0.671127	0.671817
sc4292hr4587	1133854_246	7538761	1	T	C	0.113	-0.0346755	0.0799603	100000	100000	0.665151	0.660522	0.661244
sc4292hr4587	1134245_15	7940837	0	A	G	0.045	-0.0839177	0.125969	100000	100000	0.506307	0.50006	0.501396
sc4292hr4587	1134245_94	7940758	7	T	A	0.413	-0.0709393	0.048885	100000	100000	0.1488	0.142904	0.146344
sc4292hr4587	1134267_135	7964979	7	A	G	0.178	-0.03123	0.0694954	100000	100000	0.653796	0.649033	0.649791
sc4292hr4587	1134412_55	8097476	6	A	G	0.163	0.00941573	0.0709768	100000	100000	0.894638	0.893095	0.893276
sc4292hr4587	1134549_162	8217473	4	A	G	0.197	0.131791	0.0601361	100000	100000	0.0299344	0.0275985	0.0303512
sc4292hr4587	1134549_187	8217498	4	C	T	0.309	0.0771524	0.0492571	100000	100000	0.119353	0.114004	0.117533
sc4292hr4587	1134549_26	8217337	3	A	G	0.046	0.191406	0.113722	100000	100000	0.0944073	0.0896506	0.0931855
sc4292hr4587	1134549_69	8217380	2	A	C	0.058	0.0837	0.11144	100000	100000	0.453767	0.44714	0.448736
sc4292hr4587	1135000_134	8682163	5	A	G	0.149	-0.00684032	0.0751759	100000	100000	0.92762	0.926556	0.926678
sc4292hr4587	1135000_144	8682173	5	T	C	0.103	0.0872775	0.0916763	100000	100000	0.342599	0.335532	0.337777
sc4292hr4587	1135139_232	8807206	3	A	G	0.141	-0.000500008	0.0734477	100000	100000	0.994577	0.994497	0.994506
sc4292hr4587	1135139_310	8807128	0	T	C	0.058	-0.0071581	0.112639	100000	100000	0.949413	0.948668	0.948753
sc4292hr4587	1135192_12	8860271	3	A	G	0.101	0.200485	0.0941101	100000	100000	0.0347542	0.0321676	0.035063
sc4292hr4587	1135201_135	8869405	3	A	G	0.078	-0.247938	0.088079	100000	100000	0.00552504	0.00486873	0.00611964
sc4292hr4587	1135455_136	9151128	5	G	A	0.089	-0.00643041	0.104685	100000	100000	0.9511	0.95038	0.950462
sc4292hr4587	1135455_48	9151216	6	G	A	0.087	0.052176	0.085946	100000	100000	0.544705	0.538791	0.539955
sc4292hr4587	1135492_101	9177981	2	T	G	0.081	-0.149825	0.0947535	100000	100000	0.11591	0.110635	0.114169
sc4292hr4587	1135492_63	9177943	4	G	A	0.174	-0.121332	0.0669049	100000	100000	0.0717266	0.0676414	0.0710865
sc4292hr4587	1135510_105	9202986	0	T	C	0.074	-0.103221	0.0892827	100000	100000	0.249448	0.242538	0.245395
sc4292hr4587	1135510_59	9202940	1	T	C	0.077	-0.0619258	0.101344	100000	100000	0.542082	0.536145	0.53732
sc4292hr4587	1135862_104	9570133	4	A	C	0.118	-0.0124637	0.0818368	100000	100000	0.879152	0.877385	0.877594
sc4292hr4587	1135862_98	9570139	4	C	A	0.066	-0.0181194	0.0998391	100000	100000	0.856228	0.854133	0.854386
sc4292hr4587	1135867_17	9574714	7	A	G	0.091	0.123103	0.0875513	100000	100000	0.161747	0.155654	0.159036
sc4292hr4587	1135932_125	9669247	4	C	T	0.474	0.0670474	0.0506578	100000	100000	0.187644	0.181223	0.184468
sc4292hr4587	1135932_137	9669235	2	A	G	0.058	-0.0657167	0.0998019	100000	100000	0.511231	0.505025	0.506338
sc4292hr4587	1135932_299	9669073	4	A	G	0.109	0.0261326	0.0880686	100000	100000	0.767078	0.763746	0.76419
sc4292hr4587	1136194_139	9948678	5	G	A	0.311	0.00207931	0.0523668	100000	100000	0.968379	0.967913	0.967966
sc4292hr4587	1136194_153	9948692	3	T	C	0.124	-0.0845538	0.0709187	100000	100000	0.235016	0.228188	0.23114
sc4292hr4587	1136194_202	9948741	5	T	A	0.212	0.0025956	0.0585075	100000	100000	0.964673	0.964152	0.964212
sc4292hr4587	1136194_80	9948619	3	A	G	0.062	-0.00654818	0.10498	100000	100000	0.950346	0.949615	0.949698
sc4292hr4587	1136485_57	10197310	1	T	A	0.113	0.127835	0.0806621	100000	100000	0.115084	0.109827	0.113363
sc4292hr4587	1136507_289	10219777	1	C	T	0.045	-0.000855447	0.127328	100000	100000	0.994648	0.994569	0.994578
sc4292hr4587	1136507_92	10219580	1	G	A	0.077	-0.0210526	0.0984878	100000	100000	0.831022	0.828569	0.828872
sc4292hr4587	1136777_84	10551830	7	T	C	0.097	-0.0665505	0.0866943	100000	100000	0.443889	0.437201	0.43885
sc4292hr4587	1137040_11	10901546	3	T	C	0.376	0.0226548	0.0542641	100000	100000	0.676908	0.672421	0.673107
sc4292hr4587	1137040_19	10901538	2	A	C	0.058	-0.133554	0.103123	100000	100000	0.197248	0.190726	0.193915
sc4292hr4587	1137040_303	10901254	4	T	C	0.349	0.0441904	0.0539842	100000	100000	0.414307	0.407461	0.409274
sc4292hr4587	1137040_56	10901501	4	C	T	0.461	0.0410059	0.0475189	100000	100000	0.38953	0.38258	0.384536
sc4292hr4587	1137192_64	11089581	3	A	C	0.072	-0.0990031	0.107128	100000	100000	0.356867	0.349824	0.351979
sc4292hr4587	1137327_209	11260152	7	A	G	0.05	-0.0579665	0.116583	100000	100000	0.619759	0.614609	0.615481
sc4292hr4587	1137339_32	11273426	6	C	T	0.11	0.0175032	0.0831509	100000	100000	0.83356	0.831144	0.831442
sc4292hr4587	1137839_176	11946423	1	T	C	0.061	-0.0982586	0.113255	100000	100000	0.386988	0.380029	0.382
sc4292hr4587	1138045_136	12136380	5	T	C	0.245	-0.0112411	0.0664463	100000	100000	0.865884	0.863926	0.86416
sc4292hr4587	1138045_49	12136293	4	T	A	0.227	-0.084233	0.0582081	100000	100000	0.149928	0.144014	0.147449
sc4292hr4587	1138045_77	12136321	4	A	G	0.112	-0.0646971	0.0808125	100000	100000	0.424623	0.417828	0.419583
sc4292hr4587	1138046_41	12136206	7	A	G	0.07	-0.00613785	0.0971133	100000	100000	0.949688	0.948947	0.949032
sc4292hr4587	1138482_276	12560731	3	C	T	0.474	0.00127167	0.0554254	100000	100000	0.981725	0.981456	0.981486
sc4292hr4587	1138483_350	12560108	7	C	G	0.352	0.00876519	0.0573198	100000	100000	0.878666	0.876892	0.877102
sc4292hr4587	1138483_84	12560374	4	T	C	0.099	0.0198261	0.0929594	100000	100000	0.831396	0.828949	0.829252
sc4292hr4587	1138950_168	13051255	3	G	T	0.144	0.0562274	0.0622043	100000	100000	0.36747	0.360451	0.362541
sc4292hr4587	1138950_176	13051263	3	T	C	0.199	0.00461462	0.0608476	100000	100000	0.939647	0.938759	0.938861
sc4292hr4587	1138950_279	13051366	3	T	C	0.075	0.109142	0.0921396	100000	100000	0.238052	0.231205	0.234137
sc4292hr4587	1138950_50	13051137	4	C	T	0.461	0.112878	0.0541154	100000	100000	0.0386611	0.0358834	0.038877
sc4292hr4587	1138950_92	13051179	5	T	C	0.315	0.0789557	0.0594259	100000	100000	0.185958	0.179556	0.18281
sc4292hr4587	1139029_27	13125829	7	A	G	0.057	-0.243529	0.116687	100000	100000	0.0385541	0.0357814	0.0387726
sc4292hr4587	1139286_166	13353153	6	T	C	0.107	-0.064423	0.0799043	100000	100000	0.421357	0.414545	0.416318
sc4292hr4587	1139287_105	13352885	4	C	T	0.128	0.12125	0.0782508	100000	100000	0.12334	0.117908	0.12143
sc4292hr4587	1139297_13	13379862	6	T	C	0.073	-0.0231585	0.0989914	100000	100000	0.815343	0.812671	0.813007
sc4292hr4587	1139317_147	13401535	4	A	G	0.122	-0.000503571	0.08325	100000	100000	0.995182	0.995111	0.995119
sc4292hr4587	1139514_18	13609412	3	T	C	0.049	-0.149862	0.112387	100000	100000	0.18438	0.177995	0.181259
sc4292hr4587	1139514_27	13609403	4	G	T	0.056	-0.0381328	0.10341	100000	100000	0.712823	0.708782	0.709364
sc4292hr4587	1139514_52	13609378	4	C	A	0.125	0.15489	0.0854396	100000	100000	0.0718258	0.0677372	0.071183
sc4292hr4587	1140254_154	14318315	1	T	C	0.126	-0.0656546	0.0856889	100000	100000	0.444747	0.438065	0.439709
sc4292hr4587	1140254_171	14318332	5	A	G	0.338	0.0766426	0.0566958	100000	100000	0.178441	0.172126	0.175423
sc4292hr4587	1140254_180	14318341	1	C	A	0.21	0.0815957	0.0686744	100000	100000	0.236627	0.229789	0.23273
sc4292hr4587	1140254_215	14318376	1	T	C	0.129	0.0601047	0.0808771	100000	100000	0.458532	0.451935	0.453507
sc4292hr4587	1140254_51	14318212	3	T	C	0.435	0.0216719	0.0541686	100000	100000	0.689657	0.685326	0.685974
sc4292hr4587	1140266_139	14324264	7	T	A	0.057	-0.120238	0.14602	100000	100000	0.411549	0.40469	0.406518
sc4292hr4587	1140471_157	14484989	7	T	G	0.057	0.0754349	0.120961	100000	100000	0.533807	0.527794	0.529006
sc4292hr4587	1140471_54	14484886	7	T	G	0.117	0.0991947	0.0864897	100000	100000	0.253227	0.246299	0.249131
sc4292hr4587	1140691_246	14676717	6	T	C	0.073	0.06801	0.0982067	100000	100000	0.489668	0.48329	0.484706
sc4292hr4587	1140692_121	14676353	5	C	T	0.079	0.0239634	0.0979989	100000	100000	0.807152	0.804367	0.80472
sc4292hr4587	1140701_121	14686796	4	G	C	0.454	-0.0685636	0.0557655	100000	100000	0.220785	0.214056	0.217099
sc4292hr4587	1140701_228	14686903	1	A	G	0.065	0.00400201	0.109953	100000	100000	0.971013	0.970586	0.970635
sc4292hr4587	1140701_277	14686952	1	G	C	0.077	-0.148099	0.0947453	100000	100000	0.120101	0.114736	0.118264
sc4292hr4587	1140701_58	14686733	3	T	C	0.271	0.113393	0.0594962	100000	100000	0.0585524	0.054932	0.0582588
sc4292hr4587	1140943_168	14929908	2	T	C	0.14	-0.0538698	0.0834633	100000	100000	0.519621	0.513485	0.514759
sc4292hr4587	1140943_237	14929977	5	C	T	0.242	-0.0211061	0.0645898	100000	100000	0.74429	0.740656	0.741155
sc4292hr4587	1140960_258	14947372	7	T	C	0.064	-0.0616881	0.0656789	100000	100000	0.349099	0.342041	0.344245
sc4292hr4587	1141254_213	15274204	6	A	G	0.08	-0.108362	0.0911934	100000	100000	0.236582	0.229744	0.232686
sc4292hr4587	1141684_53	15673366	6	C	T	0.09	0.092716	0.0798229	100000	100000	0.247251	0.240353	0.243224
sc4292hr4587	1141972_40	15981315	7	C	A	0.285	0.0460752	0.0559395	100000	100000	0.411422	0.404563	0.406392
sc4292hr4587	1142123_272	16118537	2	C	G	0.097	0.0936285	0.0871766	100000	100000	0.284521	0.277482	0.280106
sc4292hr4587	1142123_29	16118294	4	A	C	0.079	-0.0407677	0.0921727	100000	100000	0.658904	0.654201	0.654942
sc4292hr4587	1142123_32	16118297	4	T	C	0.151	-0.00242963	0.0752454	100000	100000	0.974284	0.973905	0.973948
sc4292hr4587	1142123_70	16118335	5	G	A	0.189	0.0720242	0.0643971	100000	100000	0.265145	0.258165	0.260918
sc4292hr4587	1142287_130	16275768	1	C	T	0.074	-0.0998216	0.0997789	100000	100000	0.318693	0.311613	0.314012
sc4292hr4587	1142287_65	16275703	2	A	C	0.055	0.019977	0.121248	100000	100000	0.869351	0.867443	0.867671
sc4292hr4587	1142287_7	16275645	6	T	A	0.223	-0.0747071	0.060491	100000	100000	0.218731	0.212018	0.215075
sc4292hr4587	1142288_236	16275405	3	G	C	0.069	0.0339465	0.110102	100000	100000	0.758262	0.754813	0.755278
sc4292hr4587	1142288_265	16275376	4	A	G	0.102	-0.0663635	0.0877996	100000	100000	0.450908	0.444263	0.445875
sc4292hr4587	1142288_58	16275583	4	G	A	0.092	0.0858971	0.0898351	100000	100000	0.340508	0.333438	0.335697
sc4292hr4587	1142633_264	16669330	3	G	C	0.114	0.0574595	0.0810027	100000	100000	0.479192	0.472737	0.474204
sc4292hr4587	1142633_31	16669097	2	T	A	0.156	-0.0415755	0.066835	100000	100000	0.534833	0.52883	0.530037
sc4292hr4587	1142932_46	17117424	2	A	G	0.052	0.0995884	0.111012	100000	100000	0.371085	0.364075	0.366143
sc4292hr4587	1143120_286	17403502	3	G	C	0.059	-0.116783	0.106237	100000	100000	0.273392	0.266384	0.269082
sc4292hr4587	1143238_110	17560333	6	T	C	0.053	-0.0823864	0.108447	100000	100000	0.448614	0.441954	0.443579
sc4292hr4587	1143299_61	17639418	5	G	T	0.089	0.0278734	0.0884716	100000	100000	0.753152	0.749635	0.750112
sc4292hr4587	1143699_158	18238021	3	A	G	0.092	0.115038	0.0909836	100000	100000	0.20803	0.201405	0.204529
sc4292hr4587	1143699_219	18237960	5	A	G	0.374	0.0217499	0.0534849	100000	100000	0.684833	0.680442	0.681105
sc4292hr4587	1143699_226	18237953	4	A	G	0.329	0.0409772	0.0623537	100000	100000	0.512063	0.505863	0.507172
sc4292hr4587	1143699_34	18238145	3	A	G	0.114	-0.0773375	0.0834739	100000	100000	0.355662	0.348616	0.350779
sc4292hr4587	1143699_63	18238116	2	T	C	0.198	0.00257583	0.0631523	100000	100000	0.967519	0.96704	0.967095
sc4292hr4587	1143699_72	18238107	5	T	C	0.46	-0.0563106	0.0573311	100000	100000	0.327563	0.320483	0.322825
sc4292hr4587	1143755_44	18349132	7	A	G	0.134	0.0215201	0.0734209	100000	100000	0.769841	0.766546	0.766984
sc4292hr4587	1144034_127	18798244	4	T	C	0.145	-0.0383247	0.0622621	100000	100000	0.539121	0.533156	0.534344
sc4292hr4587	1144034_230	18798141	6	C	A	0.1	0.030279	0.0794271	100000	100000	0.703574	0.699416	0.700024
sc4292hr4587	1144313_232	19230134	7	C	T	0.272	0.0243266	0.0571281	100000	100000	0.670837	0.666277	0.666981
sc4292hr4587	1144790_136	19932631	3	G	A	0.141	0.00536176	0.0810009	100000	100000	0.947311	0.946535	0.946623
sc4292hr4587	1144790_190	19932685	5	C	T	0.51	0.0320894	0.0545029	100000	100000	0.556892	0.551093	0.552206
sc4292hr4587	1144999_102	20336650	0	A	C	0.183	0.0346888	0.0612548	100000	100000	0.572022	0.566371	0.567422
sc4292hr4587	1144999_200	20336552	4	A	T	0.329	-0.0530545	0.0505837	100000	100000	0.295914	0.288853	0.291401
sc4292hr4587	1145369_135	20697556	0	T	C	0.163	0.0718452	0.0706552	100000	100000	0.310844	0.303766	0.306217
sc4292hr4587	1145369_150	20697571	0	A	G	0.093	-0.0402494	0.0854562	100000	100000	0.63832	0.633378	0.634186
sc4292hr4587	1145503_191	20866316	5	A	T	0.397	0.0593699	0.0544061	100000	100000	0.276895	0.269877	0.272551
sc4292hr4587	1145503_27	20866480	4	G	C	0.105	-0.0339206	0.0800563	100000	100000	0.672377	0.667835	0.668535
sc4292hr4587	1146015_47	21390603	6	C	T	0.483	-0.00565379	0.0486337	100000	100000	0.907606	0.90625	0.906408
sc4292hr4587	1146076_89	21449309	6	T	C	0.057	-0.0499114	0.111342	100000	100000	0.654596	0.649842	0.650598
sc4292hr4587	1146515_261	21938482	0	A	C	0.115	0.0358815	0.0807263	100000	100000	0.657325	0.652604	0.65335
sc4292hr4587	1146721_41	22158601	1	C	G	0.152	-0.0945633	0.0710265	100000	100000	0.185058	0.178665	0.181925
sc4292hr4587	1146948_180	22420891	6	A	G	0.123	0.056171	0.0906902	100000	100000	0.536598	0.530611	0.53181
sc4292hr4587	1146949_329	22420385	6	T	G	0.3	0.0780889	0.0553409	100000	100000	0.160273	0.154201	0.15759
sc4292hr4587	1146949_333	22420381	2	G	T	0.068	0.132853	0.0949474	100000	100000	0.163783	0.157661	0.161033
sc4292hr4587	1146973_22	22441944	7	A	C	0.057	0.00714433	0.116187	100000	100000	0.95105	0.950329	0.950412
sc4292hr4587	1146973_90	22441876	7	A	G	0.064	-0.155455	0.0981526	100000	100000	0.115316	0.110053	0.113589
sc4292hr4587	1147088_24	22567036	1	C	A	0.11	-0.0609468	0.0879997	100000	100000	0.48963	0.483253	0.484668
sc4292hr4587	1147099_245	22571948	4	C	T	0.368	-0.0852582	0.0524075	100000	100000	0.105844	0.100799	0.104342
sc4292hr4587	1147159_211	22628242	3	T	A	0.098	0.122099	0.0837431	100000	100000	0.146899	0.141034	0.144482
sc4292hr4587	1147159_249	22628204	4	T	C	0.053	0.115941	0.123205	100000	100000	0.348178	0.341119	0.343329
sc4292hr4587	1147176_46	22650400	6	A	G	0.34	0.00183731	0.0508851	100000	100000	0.971244	0.970821	0.970869
sc4292hr4587	1147266_135	22789871	2	A	G	0.188	-0.126847	0.0650024	100000	100000	0.0528455	0.0494473	0.0527015
sc4292hr4587	1147266_45	22789781	3	G	A	0.19	0.0396452	0.067531	100000	100000	0.55803	0.552242	0.55335
sc4292hr4587	1147277_18	22807717	6	A	G	0.09	-0.0629573	0.0897522	100000	100000	0.484091	0.477672	0.479114
sc4292hr4587	1148232_133	23899098	5	C	T	0.056	-0.0310043	0.106596	100000	100000	0.771557	0.768285	0.768718
sc4292hr4587	1148287_109	23977506	5	G	A	0.06	0.114758	0.124757	100000	100000	0.35911	0.352071	0.354213
sc4292hr4587	1148287_179	23977436	6	A	G	0.083	-0.0955791	0.0874082	100000	100000	0.275913	0.268898	0.271579
sc4292hr4587	1148659_45	24378722	1	A	G	0.116	-0.0655282	0.079911	100000	100000	0.413492	0.406642	0.408459
sc4292hr4587	1148821_20	24553796	4	T	C	0.474	-0.0102457	0.0480267	100000	100000	0.831353	0.828906	0.829208
sc4292hr4587	1148821_84	24553860	5	G	A	0.344	0.0214693	0.0525719	100000	100000	0.68357	0.679164	0.67983
sc4292hr4587	1148867_134	24603864	4	T	C	0.062	-0.0108612	0.0996233	100000	100000	0.913328	0.912056	0.912203
sc4292hr4587	1148867_21	24603751	4	A	G	0.095	0.0410093	0.0883875	100000	100000	0.643332	0.638448	0.63924
sc4292hr4587	1148868_109	24603624	4	A	G	0.076	0.0100974	0.0760377	100000	100000	0.894531	0.892986	0.893167
sc4292hr4587	1148868_132	24603601	5	T	C	0.106	0.124872	0.0833432	100000	100000	0.136134	0.130456	0.133942
sc4292hr4587	1148868_18	24603715	1	A	G	0.052	-0.0267548	0.0964963	100000	100000	0.781955	0.778824	0.779233
sc4292hr4587	1148907_166	24640241	7	G	A	0.215	-0.0226454	0.0604934	100000	100000	0.708669	0.704575	0.705169
sc4292hr4587	1148907_205	24640280	3	A	T	0.095	0.0635543	0.0788789	100000	100000	0.421663	0.414853	0.416624
sc4292hr4587	1148907_80	24640155	6	T	G	0.173	-0.0566426	0.0657226	100000	100000	0.390131	0.383183	0.385136
sc4292hr4587	1149075_169	24795163	4	T	G	0.395	-0.0977944	0.0534104	100000	100000	0.0690589	0.0650628	0.0684887
sc4292hr4587	1149291_137	24984417	6	A	G	0.073	-0.0406623	0.0829115	100000	100000	0.624537	0.61944	0.620295
sc4292hr4587	1149291_62	24984342	6	C	G	0.06	0.0976821	0.0892493	100000	100000	0.275473	0.268459	0.271143
sc4292hr4587	1149348_102	25045879	7	A	G	0.399	-0.0500834	0.0507503	100000	100000	0.32528	0.3182	0.320556
sc4292hr4587	1149348_44	25045821	6	T	C	0.097	-0.0897922	0.0860937	100000	100000	0.298623	0.291558	0.294088
sc4292hr4587	1149450_36	25155957	7	T	C	0.117	0.00659134	0.0732827	100000	100000	0.92845	0.927398	0.927519
sc4292hr4587	1149679_100	25375943	7	G	A	0.426	0.0601365	0.0503559	100000	100000	0.234248	0.227425	0.230382
sc4292hr4587	1149679_84	25375959	1	A	C	0.097	0.0393365	0.0737644	100000	100000	0.594624	0.589203	0.590167
sc4292hr4587	1150390_231	26168460	4	G	C	0.056	-0.016225	0.0945035	100000	100000	0.863912	0.861926	0.862164
sc4292hr4587	1150390_35	26168656	3	C	T	0.056	-0.0608763	0.109117	100000	100000	0.577734	0.572139	0.573168
sc4292hr4587	1150492_135	26299203	7	A	G	0.483	0.026258	0.0504772	100000	100000	0.603685	0.59836	0.59929
sc4292hr4587	1150492_147	26299215	7	G	A	0.275	0.0296309	0.0578874	100000	100000	0.609483	0.604221	0.60513
sc4292hr4587	1150492_27	26299095	7	C	T	0.403	-0.0210375	0.0499926	100000	100000	0.674487	0.669971	0.670664
sc4292hr4587	1150492_97	26299165	6	T	C	0.197	0.0417129	0.0632206	100000	100000	0.510381	0.504168	0.505485
sc4292hr4587	1150855_136	26743017	7	A	G	0.5	-0.0761939	0.0490664	100000	100000	0.122533	0.117118	0.120641
sc4292hr4587	1150855_33	26743120	2	C	T	0.078	0.0143395	0.0943542	100000	100000	0.879408	0.877645	0.877853
sc4292hr4587	1150889_136	26772883	5	A	G	0.401	-0.0503218	0.051553	100000	100000	0.330557	0.323479	0.325801
sc4292hr4587	1150889_197	26772944	3	T	C	0.121	-0.0652556	0.0747612	100000	100000	0.38412	0.37715	0.379139
sc4292hr4587	1150889_235	26772982	3	A	G	0.141	0.0193853	0.07308	100000	100000	0.791168	0.788162	0.788551
sc4292hr4587	1150889_241	26772988	0	T	C	0.131	-0.0721641	0.073095	100000	100000	0.325082	0.318002	0.32036
sc4292hr4587	1150889_27	26772774	1	T	C	0.11	0.0135995	0.0787709	100000	100000	0.863159	0.861162	0.861402
sc4292hr4587	1150889_323	26773070	0	G	A	0.067	-0.0599645	0.0971016	100000	100000	0.5378	0.531823	0.533017
sc4292hr4587	1150970_111	26889484	5	G	A	0.136	0.0921016	0.0805375	100000	100000	0.254593	0.247658	0.250481
sc4292hr4587	1150970_188	26889561	3	C	G	0.082	0.0372033	0.0973467	100000	100000	0.702866	0.6987	0.69931
sc4292hr4587	1150970_53	26889426	5	G	A	0.474	0.0227873	0.0548087	100000	100000	0.678172	0.6737	0.674382
sc4292hr4587	1150970_66	26889439	5	T	C	0.215	-0.0287364	0.0593055	100000	100000	0.628694	0.623643	0.624484
sc4292hr4587	1150970_71	26889444	2	G	A	0.052	0.143195	0.118769	100000	100000	0.229825	0.223031	0.226017
sc4292hr4587	1151124_52	27072348	7	T	C	0.07	-0.0113505	0.0852319	100000	100000	0.894234	0.892684	0.892866
sc4292hr4587	1151136_23	27079026	5	G	A	0.126	0.0891694	0.0798786	100000	100000	0.26605	0.259068	0.261815
sc4292hr4587	1151293_122	27242497	3	G	A	0.242	-0.0616613	0.0604155	100000	100000	0.309056	0.30198	0.304442
sc4292hr4587	1151422_58	27371577	1	C	T	0.355	-0.01997	0.0462197	100000	100000	0.666305	0.66169	0.662408
sc4292hr4587	1151704_26	27723592	5	T	G	0.066	0.00846272	0.0962277	100000	100000	0.930036	0.929008	0.929126
sc4292hr4587	1151704_267	27723833	6	A	G	0.057	-0.0686592	0.103283	100000	100000	0.507207	0.500967	0.502299
sc4292hr4587	1151959_144	28021345	5	T	C	0.07	0.00701761	0.104453	100000	100000	0.946523	0.945736	0.945826
sc4292hr4587	1152285_189	28346474	5	A	G	0.136	0.0679033	0.0694261	100000	100000	0.329596	0.322517	0.324846
sc4292hr4587	1152647_124	28705089	2	C	T	0.075	-0.0321331	0.0904944	100000	100000	0.723019	0.719108	0.719663
sc4292hr4587	1152681_76	28732532	6	C	T	0.313	-0.0156573	0.0597077	100000	100000	0.793497	0.790524	0.790907
sc4292hr4587	1152681_96	28732552	5	G	A	0.179	0.021132	0.0789967	100000	100000	0.789443	0.786414	0.786806
sc4292hr4587	1152886_141	28940849	3	G	A	0.252	-0.0235286	0.0593821	100000	100000	0.692495	0.688199	0.688839
sc4292hr4587	1152886_210	28940780	4	A	G	0.487	0.0680916	0.0497829	100000	100000	0.173403	0.167151	0.170475
sc4292hr4587	1152886_212	28940778	5	T	A	0.391	0.0647281	0.0492227	100000	100000	0.190489	0.184036	0.187265
sc4292hr4587	1153216_193	29289716	2	A	G	0.37	0.0662407	0.05412	100000	100000	0.222861	0.216116	0.219147
sc4292hr4587	1153216_275	29289634	3	G	A	0.137	0.0667409	0.0666349	100000	100000	0.318133	0.311053	0.313455
sc4292hr4587	1153216_68	29289841	1	G	A	0.139	-0.0413586	0.0739471	100000	100000	0.576781	0.571176	0.572209
sc4292hr4587	1153521_27	29591493	7	T	C	0.06	-0.123065	0.102763	100000	100000	0.232954	0.226139	0.229104
sc4292hr4587	1153560_53	29624648	2	A	T	0.075	-0.0520954	0.0949832	100000	100000	0.584174	0.578645	0.579649
sc4292hr4587	1153790_78	29866899	2	A	T	0.058	-0.0644865	0.0887029	100000	100000	0.468348	0.461817	0.463338
sc4292hr4587	1153971_190	30090959	3	A	T	0.101	0.0938048	0.0678076	100000	100000	0.168572	0.162384	0.165732
sc4292hr4587	1153971_222	30090991	7	T	C	0.188	-0.0154874	0.0637832	100000	100000	0.808478	0.805711	0.806061
sc4292hr4587	1153971_61	30090830	6	A	G	0.067	0.0369983	0.088865	100000	100000	0.677746	0.673269	0.673952
sc4292hr4587	1154033_266	30187745	7	T	C	0.057	0.0605402	0.0995412	100000	100000	0.543968	0.538047	0.539215
sc4292hr4587	1154034_128	30187354	5	G	A	0.185	-0.105146	0.0638972	100000	100000	0.101922	0.0969726	0.100515
sc4292hr4587	1154034_244	30187238	3	A	G	0.065	-0.0816711	0.101973	100000	100000	0.424434	0.417639	0.419394
sc4292hr4587	1154034_82	30187400	5	A	G	0.175	-0.00777546	0.0685097	100000	100000	0.909789	0.908465	0.908618
sc4292hr4587	1154068_14	30243747	7	C	T	0.523	0.0500764	0.0532322	100000	100000	0.348344	0.341285	0.343494
sc4292hr4587	1154068_158	30243603	6	A	G	0.267	-0.115581	0.0588692	100000	100000	0.051431	0.0480901	0.0513238
sc4292hr4587	1154068_90	30243671	2	T	C	0.084	-0.126483	0.0993551	100000	100000	0.204946	0.198349	0.201492
sc4292hr4587	1154072_95	30246441	7	C	T	0.342	-0.0729176	0.0543562	100000	100000	0.181767	0.175412	0.178691
sc4292hr4587	1154191_219	30471019	1	T	C	0.074	0.137537	0.0913832	100000	100000	0.134386	0.128739	0.132231
sc4292hr4587	1154191_95	30471143	1	C	T	0.116	-0.00605206	0.0753115	100000	100000	0.936056	0.935116	0.935224
sc4292hr4587	1154498_144	30876270	7	G	A	0.44	0.117184	0.0507461	100000	100000	0.0222775	0.0203797	0.0228419
sc4292hr4587	1154498_211	30876203	2	C	T	0.094	-0.060258	0.0845298	100000	100000	0.477025	0.470555	0.472032
sc4292hr4587	1154498_70	30876344	1	T	C	0.177	0.0125001	0.0694446	100000	100000	0.857391	0.855312	0.855563
sc4292hr4587	1155335_38	31911825	6	A	G	0.117	-0.107299	0.0744473	100000	100000	0.151563	0.145623	0.149051
sc4292hr4587	1155455_115	32040229	0	T	C	0.087	-0.153456	0.0835474	100000	100000	0.0681995	0.0642325	0.0676519
sc4292hr4587	1155455_124	32040238	1	C	T	0.145	0.0367839	0.0712348	100000	100000	0.606342	0.601046	0.601966
sc4292hr4587	1155455_13	32040127	0	G	A	0.128	0.0425856	0.0764468	100000	100000	0.578304	0.572716	0.573742
sc4292hr4587	1155455_34	32040148	2	C	G	0.12	0.0981484	0.07953	100000	100000	0.219068	0.212352	0.215407
sc4292hr4587	1155509_134	32098684	6	A	G	0.057	-0.0549062	0.0800317	100000	100000	0.493723	0.487377	0.488772
sc4292hr4587	1155509_254	32098564	5	A	G	0.113	-0.0649444	0.0893425	100000	100000	0.468396	0.461865	0.463386
sc4292hr4587	1155509_293	32098525	7	C	T	0.208	0.0822594	0.0590338	100000	100000	0.165524	0.159378	0.162741
sc4292hr4587	1155509_37	32098781	5	A	C	0.242	-0.028685	0.0557912	100000	100000	0.607895	0.602615	0.60353
sc4292hr4587	1155509_6	32098812	7	C	T	0.292	-0.0664714	0.0448625	100000	100000	0.140498	0.134742	0.138213
sc4292hr4587	1155509_85	32098733	4	T	C	0.082	-0.0216265	0.0815813	100000	100000	0.791299	0.788295	0.788683
sc4292hr4587	1155509_99	32098719	3	A	G	0.059	0.00677713	0.0726819	100000	100000	0.925833	0.924743	0.924868
sc4292hr4587	1155537_76	32132604	3	A	G	0.069	-0.0245908	0.0966482	100000	100000	0.799502	0.796611	0.796981
sc4292hr4587	1155590_184	32198104	7	G	A	0.201	-0.0993933	0.0611208	100000	100000	0.105983	0.100935	0.104478
sc4292hr4587	1155590_31	32197951	3	T	C	0.108	-0.067355	0.0827983	100000	100000	0.417213	0.410381	0.412177
sc4292hr4587	1155590_32	32197952	3	A	G	0.141	-0.0141533	0.0719501	100000	100000	0.844318	0.842053	0.842329
sc4292hr4587	1155590_60	32197980	5	C	A	0.199	0.0837069	0.0687685	100000	100000	0.225405	0.218641	0.221655
sc4292hr4587	1155590_9	32197929	5	A	G	0.156	-0.0516789	0.0687216	100000	100000	0.453212	0.446582	0.448181
sc4292hr4587	1155693_139	32329985	7	T	C	0.154	0.0466954	0.075452	100000	100000	0.536925	0.53094	0.532138
sc4292hr4587	1155892_45	32546383	3	T	C	0.075	0.10282	0.0881165	100000	100000	0.245094	0.238207	0.241093
sc4292hr4587	1156176_21	32884127	2	T	C	0.065	0.0374994	0.102706	100000	100000	0.715533	0.711526	0.712101
sc4292hr4587	1156310_133	33008359	3	A	G	0.294	-0.0112115	0.0550773	100000	100000	0.83897	0.83663	0.836917
sc4292hr4587	1156310_43	33008269	4	A	G	0.349	-0.00160887	0.0532043	100000	100000	0.975916	0.975561	0.975601
sc4292hr4587	1156310_80	33008306	4	T	A	0.359	0.0496807	0.0547316	100000	100000	0.365465	0.358441	0.360543
sc4292hr4587	1156441_92	33146018	1	A	G	0.1	-0.0152301	0.0814755	100000	100000	0.851966	0.84981	0.850071
sc4292hr4587	1156488_246	33185060	6	T	C	0.447	0.0481097	0.0480716	100000	100000	0.318518	0.311437	0.313837
sc4292hr4587	1156489_124	33184693	6	G	A	0.08	-0.193525	0.0962598	100000	100000	0.0461523	0.0430338	0.0461812
sc4292hr4587	1156489_162	33184655	6	T	C	0.107	0.0699909	0.0776347	100000	100000	0.368727	0.361711	0.363793
sc4292hr4587	1156718_313	33473807	6	T	C	0.06	-0.0280578	0.114477	100000	100000	0.806714	0.803922	0.804276
sc4292hr4587	1156718_339	33473833	5	T	C	0.126	-0.0456546	0.0719601	100000	100000	0.526745	0.52067	0.521913
sc4292hr4587	1157106_281	33990256	5	C	T	0.129	-0.0324095	0.0805692	100000	100000	0.68806	0.683709	0.684362
sc4292hr4587	1157106_284	33990253	6	C	T	0.267	0.0331255	0.0612027	100000	100000	0.589132	0.583654	0.584639
sc4292hr4587	1157106_97	33990440	4	T	C	0.207	0.126543	0.0619882	100000	100000	0.0429402	0.0399639	0.0430504
sc4292hr4587	1157259_37	34170288	2	G	A	0.068	-0.00851562	0.0894757	100000	100000	0.924303	0.923191	0.923319
sc4292hr4587	1157260_130	34170124	5	A	G	0.146	0.0438488	0.0707192	100000	100000	0.53616	0.530169	0.531369
sc4292hr4587	1157260_142	34170112	5	A	T	0.106	-0.0112894	0.0777066	100000	100000	0.88468	0.882992	0.883191
sc4292hr4587	1157583_227	34548309	6	A	G	0.063	-0.159583	0.105066	100000	100000	0.130867	0.125287	0.12879
sc4292hr4587	1157583_249	34548331	6	A	G	0.05	0.300515	0.123193	100000	100000	0.0158629	0.0143813	0.0165121
sc4292hr4587	1157583_316	34548398	6	G	A	0.103	0.0491777	0.0846599	100000	100000	0.562178	0.55643	0.557521
sc4292hr4587	1157876_103	34852100	4	T	A	0.326	0.0164603	0.0537122	100000	100000	0.759678	0.756247	0.756709
sc4292hr4587	1157876_12	34852009	2	T	C	0.075	0.135976	0.0945993	100000	100000	0.152663	0.146706	0.150129
sc4292hr4587	1157876_183	34852180	4	A	T	0.316	-0.0680204	0.0521682	100000	100000	0.19425	0.187758	0.190965
sc4292hr4587	1157876_76	34852073	3	T	C	0.222	0.0425568	0.0577178	100000	100000	0.462061	0.455488	0.457041
sc4292hr4587	1157896_102	34875410	3	C	T	0.438	-0.0798573	0.0564247	100000	100000	0.159029	0.152975	0.15637
sc4292hr4587	1157896_134	34875442	4	G	C	0.372	-0.0281223	0.0535342	100000	100000	0.60013	0.594767	0.59571
sc4292hr4587	1157896_23	34875331	3	A	T	0.324	-0.0912604	0.0548596	100000	100000	0.0982675	0.0934101	0.09695
sc4292hr4587	1158031_322	35024672	4	A	G	0.428	0.0570599	0.0522726	100000	100000	0.276743	0.269725	0.272401
sc4292hr4587	1158032_15	35024338	3	A	G	0.085	0.0251038	0.0823555	100000	100000	0.760918	0.757504	0.757963
sc4292hr4587	1158032_317	35024036	2	T	A	0.071	-0.0739853	0.0708934	100000	100000	0.298321	0.291256	0.293789
sc4292hr4587	1158032_46	35024307	5	T	G	0.454	0.00899536	0.0501021	100000	100000	0.857752	0.855678	0.855928
sc4292hr4587	1158687_37	35757291	4	A	G	0.082	0.172804	0.100125	100000	100000	0.0863992	0.0818633	0.0853795
sc4292hr4587	1158774_100	35860820	6	C	T	0.417	0.0221073	0.0527521	100000	100000	0.675749	0.671248	0.671937
sc4292hr4587	1158774_32	35860888	2	A	C	0.104	-0.0259045	0.0796911	100000	100000	0.745581	0.741964	0.74246
sc4292hr4587	1159094_182	36240471	4	A	T	0.079	-0.033102	0.098887	100000	100000	0.738279	0.734565	0.73508
sc4292hr4587	1159094_95	36240384	4	C	T	0.069	-0.154985	0.103845	100000	100000	0.137651	0.131945	0.135426
sc4292hr4587	1159708_19	37108022	5	G	C	0.113	-0.0315042	0.073662	100000	100000	0.669485	0.664908	0.665617
sc4292hr4587	1159980_120	37605790	6	T	C	0.48	0.00410261	0.0494879	100000	100000	0.934039	0.933069	0.93318
sc4292hr4587	1159980_226	37605896	1	T	C	0.077	-0.0142237	0.109108	100000	100000	0.896451	0.894934	0.895111
sc4292hr4587	1159980_9	37605679	1	A	G	0.094	0.0467871	0.0840379	100000	100000	0.578525	0.572939	0.573964
sc4292hr4587	1159981_14	37605659	5	A	G	0.397	-0.00958754	0.0522405	100000	100000	0.854629	0.852511	0.852767
sc4292hr4587	1159981_229	37605444	6	C	T	0.397	-0.0336698	0.0561985	100000	100000	0.549983	0.544119	0.545261
sc4292hr4587	1159981_33	37605640	4	T	C	0.105	0.0574545	0.0814113	100000	100000	0.481435	0.474997	0.476452
sc4292hr4587	1159991_14	37618947	4	G	A	0.454	0.0401293	0.047866	100000	100000	0.40314	0.396244	0.39812
sc4292hr4587	1159991_186	37619119	4	C	A	0.375	-0.0154067	0.054992	100000	100000	0.779733	0.776572	0.776986
sc4292hr4587	1159992_127	37618809	2	T	G	0.081	-0.0251802	0.0924208	100000	100000	0.785645	0.782564	0.782965
sc4292hr4587	1159992_18	37618918	6	C	T	0.13	0.0729579	0.0754531	100000	100000	0.335115	0.32804	0.330333
sc4292hr4587	1159992_211	37618725	5	G	A	0.083	0.00419228	0.08986	100000	100000	0.962851	0.962303	0.962366
sc4292hr4587	1160286_59	38129103	4	G	A	0.059	-0.0504543	0.112835	100000	100000	0.655401	0.650657	0.65141
sc4292hr4587	1160286_99	38129143	7	T	C	0.171	0.0384703	0.0682537	100000	100000	0.573832	0.568198	0.569242
sc4292hr4587	1160299_233	38150804	1	A	C	0.068	-0.059869	0.0967143	100000	100000	0.536824	0.530838	0.532036
sc4292hr4587	1160299_78	38150959	3	T	C	0.225	-0.131958	0.0582646	100000	100000	0.0249384	0.0228821	0.0254558
sc4292hr4587	1160544_22	38553393	4	C	T	0.145	0.0415403	0.0657366	100000	100000	0.528389	0.522328	0.523563
sc4292hr4587	1160817_166	38873301	6	G	A	0.07	-0.130328	0.0925773	100000	100000	0.161241	0.155155	0.158539
sc4292hr4587	1161145_403	39303835	7	T	C	0.064	0.0117242	0.106945	100000	100000	0.912849	0.911569	0.911718
sc4292hr4587	1161145_58	39303490	6	T	A	0.073	0.0985718	0.0966554	100000	100000	0.309431	0.302354	0.304814
sc4292hr4587	1161268_145	39457944	6	A	G	0.103	0.0911889	0.085113	100000	100000	0.285694	0.278653	0.281269
sc4292hr4587	1161400_73	39659232	5	C	T	0.066	0.075803	0.125184	100000	100000	0.545727	0.539822	0.540982
sc4292hr4587	1161423_179	39686042	6	T	C	0.367	-0.118133	0.047934	100000	100000	0.0148343	0.0134248	0.0154919
sc4292hr4587	1161464_175	39754680	7	C	T	0.235	0.00238419	0.0605796	100000	100000	0.968658	0.968196	0.968249
sc4292hr4587	1161464_40	39754815	4	A	C	0.48	0.0584097	0.0513455	100000	100000	0.257086	0.25014	0.252946
sc4292hr4587	1162282_113	41032187	3	A	G	0.203	0.0576712	0.0625022	100000	100000	0.357622	0.35058	0.352731
sc4292hr4587	1162282_75	41032149	5	T	C	0.421	-0.0381179	0.0498237	100000	100000	0.445424	0.438746	0.440387
sc4292hr4587	1162780_120	41644070	3	A	G	0.114	-0.048344	0.0806641	100000	100000	0.549849	0.543983	0.545125
sc4292hr4587	1163239_117	42145953	5	A	G	0.06	-0.122938	0.117675	100000	100000	0.297808	0.290744	0.29328
sc4292hr4587	1163239_167	42145903	4	A	G	0.066	-0.0540709	0.068383	100000	100000	0.430347	0.423582	0.425305
sc4292hr4587	1163367_89	42303858	7	T	G	0.057	-0.120611	0.10845	100000	100000	0.267836	0.260846	0.263582
sc4292hr4587	1163424_143	42390457	4	A	G	0.095	0.0445866	0.0731993	100000	100000	0.543359	0.537433	0.538603
sc4292hr4587	1163424_202	42390398	2	C	T	0.14	0.00296755	0.075581	100000	100000	0.968732	0.968271	0.968324
sc4292hr4587	1163563_62	42541237	7	G	A	0.201	0.035138	0.0679423	100000	100000	0.605787	0.600484	0.601407
sc4292hr4587	1164422_219	43677217	2	C	T	0.172	0.0723523	0.0620653	100000	100000	0.245543	0.238654	0.241537
sc4292hr4587	1164522_119	43774286	1	G	C	0.11	0.228488	0.076986	100000	100000	0.00348428	0.00303206	0.00399432
sc4292hr4587	1164522_244	43774411	1	G	A	0.126	-0.0137184	0.0714826	100000	100000	0.848067	0.845855	0.846124
sc4292hr4587	1164522_76	43774243	6	A	G	0.313	-0.0570163	0.0524921	100000	100000	0.279115	0.27209	0.27475
sc4292hr4587	1164555_9	43803205	7	C	T	0.211	0.0242789	0.0634285	100000	100000	0.70242	0.698248	0.698859
sc4292hr4587	1164626_123	43892688	6	C	G	0.47	0.0819558	0.0508723	100000	100000	0.109253	0.104127	0.107669
sc4292hr4587	1164626_17	43892794	6	A	G	0.237	0.0762313	0.0619127	100000	100000	0.220123	0.213399	0.216447
sc4292hr4587	1164626_170	43892641	5	G	A	0.106	-0.067785	0.0716703	100000	100000	0.345758	0.338695	0.34092
sc4292hr4587	1164626_87	43892724	5	A	G	0.182	0.125164	0.0645182	100000	100000	0.0542332	0.0507797	0.054053
sc4292hr4587	1165483_32	45040679	6	C	T	0.213	0.0162441	0.063318	100000	100000	0.797874	0.794961	0.795334
sc4292hr4587	1165913_8	45493410	6	A	C	0.06	-0.0389274	0.0926086	100000	100000	0.674828	0.670316	0.671008
sc4292hr4587	1165937_22	45527913	4	G	A	0.105	0.0251125	0.0831828	100000	100000	0.763145	0.75976	0.760214
sc4292hr4587	1166149_158	45761212	5	T	C	0.109	0.166445	0.079181	100000	100000	0.0371947	0.0344875	0.0374459
sc4292hr4587	1166149_60	45761114	5	T	C	0.05	-0.112127	0.118073	100000	100000	0.343803	0.336737	0.338975
sc4292hr4587	1166529_359	46141103	6	A	G	0.063	0.00829189	0.092016	100000	100000	0.928316	0.927262	0.927383
sc4292hr4587	1166731_102	46414245	7	A	G	0.101	0.228866	0.0994953	100000	100000	0.0227934	0.0208643	0.0233492
sc4292hr4587	1166882_126	46613491	0	T	C	0.067	0.199122	0.118984	100000	100000	0.0962806	0.0914746	0.0950122
sc4292hr4587	1166882_196	46613561	1	T	A	0.077	0.00374142	0.0817091	100000	100000	0.963538	0.963001	0.963062
sc4292hr4587	1166882_27	46613392	2	T	C	0.396	-0.00605103	0.0528741	100000	100000	0.909038	0.907703	0.907859
sc4292hr4587	1166882_83	46613448	0	G	A	0.045	0.104638	0.117749	100000	100000	0.375591	0.368594	0.370634
sc4292hr4587	1167153_106	47084932	2	T	A	0.081	0.0313477	0.0849828	100000	100000	0.712737	0.708695	0.709277
sc4292hr4587	1167291_119	47260179	7	A	G	0.094	-0.0238126	0.0849268	100000	100000	0.77956	0.776397	0.776811
sc4292hr4587	1167292_13	47260050	7	G	A	0.419	0.0172291	0.0529415	100000	100000	0.745298	0.741676	0.742174
sc4292hr4587	1167321_143	47291701	7	G	A	0.393	0.0672073	0.0495928	100000	100000	0.17737	0.171069	0.174371
sc4292hr4587	1167321_175	47291669	7	T	C	0.312	-0.0559081	0.0527826	100000	100000	0.291182	0.284129	0.286709
sc4292hr4587	1167756_170	47846086	4	A	G	0.109	0.00201958	0.0824523	100000	100000	0.980491	0.980203	0.980236
sc4292hr4587	1167928_186	48059176	2	C	A	0.12	0.00396466	0.0773868	100000	100000	0.959208	0.958607	0.958676
sc4292hr4587	1167928_93	48059269	1	C	T	0.19	0.025582	0.0615868	100000	100000	0.678449	0.67398	0.674662
sc4292hr4587	1168018_152	48149816	7	T	C	0.164	0.0836628	0.0702482	100000	100000	0.235526	0.228694	0.231643
sc4292hr4587	1168022_88	48155188	1	T	C	0.145	0.0191346	0.0680074	100000	100000	0.778816	0.775643	0.776059
sc4292hr4587	1168624_172	48847897	3	A	G	0.039	0.0436189	0.126902	100000	100000	0.731532	0.727731	0.728263
sc4292hr4587	1168772_108	48990678	6	T	C	0.077	-0.0747934	0.0930327	100000	100000	0.422683	0.415878	0.417643
sc4292hr4587	1169054_25	49283435	2	G	A	0.315	-0.0546415	0.0542936	100000	100000	0.315819	0.308739	0.311157
sc4292hr4587	1169181_129	49393169	2	C	T	0.052	0.140567	0.100534	100000	100000	0.164092	0.157965	0.161336
sc4292hr4587	1169181_228	49393268	1	T	C	0.052	0.130865	0.107822	100000	100000	0.22674	0.219967	0.222973
sc4292hr4587	1169631_123	49864327	6	T	C	0.237	0.0581953	0.0575393	100000	100000	0.313432	0.306353	0.308786
sc4292hr4587	1169684_257	49926235	4	C	T	0.079	-0.0246964	0.0813965	100000	100000	0.761993	0.758593	0.759049
sc4292hr4587	1169687_20	49926839	7	T	G	0.228	-0.010942	0.0635798	100000	100000	0.863589	0.861599	0.861837
sc4292hr4587	1169687_50	49926809	4	T	G	0.089	0.0956034	0.0835983	100000	100000	0.254586	0.247651	0.250474
sc4292hr4587	1169691_125	49937198	2	T	C	0.065	0.0858881	0.104998	100000	100000	0.414639	0.407794	0.409605
sc4292hr4587	1169691_153	49937170	1	A	G	0.081	0.0416804	0.090346	100000	100000	0.645213	0.640351	0.641136
sc4292hr4587	1169691_194	49937129	5	T	C	0.169	-0.0474009	0.0653428	100000	100000	0.469311	0.462786	0.464303
sc4292hr4587	1170074_91	50500330	3	A	G	0.111	-0.0655007	0.0792496	100000	100000	0.409809	0.402942	0.404781
sc4292hr4587	1170268_39	50730343	2	A	G	0.055	-0.0735734	0.113149	100000	100000	0.516521	0.510359	0.511647
sc4292hr4587	1170593_114	51023499	3	A	C	0.418	-0.022257	0.0522072	100000	100000	0.670478	0.665913	0.666619
sc4292hr4587	1170593_142	51023471	2	G	C	0.097	-0.0239316	0.0862309	100000	100000	0.781751	0.778617	0.779026
sc4292hr4587	1170593_161	51023452	4	T	A	0.243	0.0269538	0.0601107	100000	100000	0.654501	0.649747	0.650502
sc4292hr4587	1170593_205	51023408	2	A	G	0.058	-0.074799	0.110694	100000	100000	0.500239	0.493944	0.495308
sc4292hr4587	1170593_226	51023387	4	G	T	0.263	-0.0280253	0.0572321	100000	100000	0.625068	0.619977	0.620831
sc4292hr4587	1170620_128	51049098	0	G	A	0.077	-0.0845799	0.0917313	100000	100000	0.357969	0.350928	0.353077
sc4292hr4587	1170652_11	51079914	2	A	G	0.227	0.0551621	0.0608873	100000	100000	0.366385	0.359364	0.36146
sc4292hr4587	1170652_133	51080036	0	A	G	0.042	-0.0482727	0.14435	100000	100000	0.738529	0.734819	0.735333
sc4292hr4587	1171190_20	51674168	3	A	G	0.059	0.235595	0.113232	100000	100000	0.0391451	0.0363444	0.0393492
sc4292hr4587	1171361_12	51864206	4	A	G	0.053	0.22096	0.123283	100000	100000	0.0750733	0.0708795	0.0743457
sc4292hr4587	1171362_122	51864075	4	T	C	0.053	-0.203794	0.105385	100000	100000	0.0549942	0.0515107	0.054794
sc4292hr4587	1171362_130	51864067	4	A	G	0.072	-0.0969006	0.094855	100000	100000	0.30861	0.301534	0.303999
sc4292hr4587	1171362_85	51864112	4	T	C	0.059	0.112712	0.111197	100000	100000	0.312374	0.305296	0.307736
sc4292hr4587	1172295_147	53011292	3	A	G	0.095	-0.0293791	0.0770873	100000	100000	0.70365	0.699493	0.700101
sc4292hr4587	1172295_186	53011331	3	A	G	0.056	-0.111778	0.0995847	100000	100000	0.263443	0.256471	0.259235
sc4292hr4587	1172295_188	53011333	5	T	C	0.129	0.019365	0.074851	100000	100000	0.796206	0.79327	0.793647
sc4292hr4587	1172295_55	53011200	7	G	A	0.359	-0.0660549	0.0551849	100000	100000	0.23318	0.226364	0.229328
sc4292hr4587	1172623_185	53426288	4	G	A	0.095	0.00876065	0.0838884	100000	100000	0.916964	0.915745	0.915886
sc4292hr4587	1172650_38	53454545	7	A	T	0.258	0.0753202	0.0575389	100000	100000	0.1925	0.186026	0.189243
sc4292hr4587	1172650_53	53454560	6	T	C	0.103	0.190265	0.0881417	100000	100000	0.0324488	0.0299799	0.0328103
sc4292hr4587	1172650_83	53454590	6	T	C	0.233	-0.0446327	0.0606079	100000	100000	0.462612	0.456042	0.457593
sc4292hr4587	1172675_234	53468783	7	T	C	0.107	0.00329011	0.0787954	100000	100000	0.966749	0.966259	0.966315
sc4292hr4587	1172900_121	53714976	4	T	A	0.049	-0.16137	0.117529	100000	100000	0.171769	0.165539	0.168871
sc4292hr4587	1172900_124	53714979	5	C	T	0.106	-0.189288	0.0824689	100000	100000	0.023086	0.0211393	0.0236367
sc4292hr4587	1172900_21	53714876	5	A	C	0.053	-0.199898	0.108073	100000	100000	0.0663042	0.0624026	0.0658065
sc4292hr4587	1172901_19	53714839	2	C	G	0.091	-0.0234289	0.0819152	100000	100000	0.775257	0.772035	0.77246
sc4292hr4587	1172929_152	53740341	5	T	C	0.083	0.143088	0.0843263	100000	100000	0.0917745	0.0870885	0.0906186
sc4292hr4587	1172929_157	53740336	5	A	T	0.05	0.255544	0.125088	100000	100000	0.042788	0.0398186	0.042902
sc4292hr4587	1172929_180	53740313	5	T	C	0.083	-0.0919441	0.0923834	100000	100000	0.321199	0.314118	0.316501
sc4292hr4587	1173008_107	53828450	3	G	C	0.075	0.105288	0.104947	100000	100000	0.317333	0.310253	0.312661
sc4292hr4587	1173008_145	53828412	4	T	C	0.194	0.057102	0.0675383	100000	100000	0.399174	0.392261	0.394161
sc4292hr4587	1173008_152	53828405	5	C	T	0.338	-0.051528	0.0525499	100000	100000	0.328371	0.321292	0.323628
sc4292hr4587	1173008_83	53828474	4	T	C	0.102	-0.00366251	0.0813637	100000	100000	0.964155	0.963627	0.963687
sc4292hr4587	1173059_109	53924133	1	T	C	0.129	-0.0352401	0.0717384	100000	100000	0.623972	0.618868	0.619726
sc4292hr4587	1173293_103	54320541	1	C	G	0.045	-0.0954728	0.119523	100000	100000	0.425663	0.418874	0.420623
sc4292hr4587	1173293_133	54320511	1	T	C	0.048	0.0260249	0.11556	100000	100000	0.822121	0.819544	0.819865
sc4292hr4587	1173293_150	54320494	6	A	G	0.42	0.030757	0.0524006	100000	100000	0.558102	0.552314	0.553422
sc4292hr4587	1173293_61	54320583	1	C	G	0.084	0.179524	0.0971481	100000	100000	0.0665546	0.0626443	0.0660503
sc4292hr4587	1173371_15	54428874	4	G	A	0.355	-0.0500911	0.0508942	100000	100000	0.326571	0.319491	0.321839
sc4292hr4587	1173405_111	54488781	2	G	A	0.107	0.0249902	0.0779595	100000	100000	0.748989	0.745416	0.745904
sc4292hr4587	1173405_12	54488682	4	C	T	0.365	-0.0132385	0.0561229	100000	100000	0.81384	0.811148	0.811486
sc4292hr4587	1173405_24	54488694	2	A	G	0.123	-0.00715732	0.0700659	100000	100000	0.918771	0.917578	0.917716
sc4292hr4587	1173889_241	55185479	0	T	C	0.077	-0.0427646	0.0945773	100000	100000	0.651794	0.647008	0.647772
sc4292hr4587	1173890_353	55184888	6	T	C	0.067	0.00809039	0.0989172	100000	100000	0.934922	0.933965	0.934074
sc4292hr4587	1173897_28	55200761	5	T	C	0.096	-0.0205548	0.0840285	100000	100000	0.807083	0.804296	0.804649
sc4292hr4587	1173949_76	55254389	4	T	C	0.059	0.216883	0.100426	100000	100000	0.0323685	0.0299038	0.0327318
sc4292hr4587	1174134_79	55505861	3	A	T	0.065	0.0720949	0.0916968	100000	100000	0.432956	0.426206	0.427914
sc4292hr4587	1174134_97	55505879	2	A	C	0.071	-0.0922711	0.0931818	100000	100000	0.323637	0.316557	0.318923
sc4292hr4587	1174277_139	55730164	5	A	G	0.219	-0.00698004	0.0581255	100000	100000	0.904574	0.903174	0.903337
sc4292hr4587	1174277_140	55730165	1	T	C	0.058	-0.00365831	0.107086	100000	100000	0.972792	0.972392	0.972437
sc4292hr4587	1174277_30	55730055	5	C	T	0.315	0.00253838	0.055821	100000	100000	0.963789	0.963256	0.963317
sc4292hr4587	1174277_51	55730076	0	C	T	0.051	0.0170137	0.114434	100000	100000	0.882006	0.88028	0.880484
sc4292hr4587	1174546_105	56154834	3	T	C	0.167	-0.0331044	0.061858	100000	100000	0.593316	0.587881	0.58885
sc4292hr4587	1174588_85	56234197	4	C	A	0.128	-0.0960743	0.0738809	100000	100000	0.195434	0.18893	0.19213
sc4292hr4587	1174637_153	56321867	3	A	C	0.085	0.169434	0.08957	100000	100000	0.0604406	0.0567495	0.0600972
sc4292hr4587	1174637_230	56321790	1	A	G	0.071	0.00738187	0.0932216	100000	100000	0.936989	0.936062	0.936168
sc4292hr4587	1174642_215	56324264	3	A	G	0.209	0.120458	0.0676926	100000	100000	0.077158	0.0728984	0.0763761
sc4292hr4587	1174642_8	56324057	2	T	G	0.068	0.0157941	0.107271	100000	100000	0.883141	0.881431	0.881633
sc4292hr4587	1174643_121	56323931	4	G	A	0.336	0.0793278	0.0564683	100000	100000	0.162115	0.156016	0.159396
sc4292hr4587	1174643_55	56323997	2	T	C	0.062	-0.0196709	0.101892	100000	100000	0.847173	0.844949	0.84522
sc4292hr4587	1174672_41	56354120	3	T	C	0.062	-0.0113938	0.0926687	100000	100000	0.902308	0.900875	0.901042
sc4292hr4587	1174672_44	56354123	3	G	A	0.134	0.058314	0.0792352	100000	100000	0.462889	0.456321	0.45787
sc4292hr4587	1176302_202	58877068	5	G	A	0.391	-0.000507798	0.0543988	100000	100000	0.992564	0.992455	0.992467
sc4292hr4587	1176302_33	58877237	2	C	A	0.205	0.0814606	0.0646905	100000	100000	0.209876	0.203235	0.206348
sc4292hr4587	1176445_196	59066652	3	T	C	0.121	0.0637198	0.0750849	100000	100000	0.397418	0.390498	0.392408
sc4292hr4587	1176576_157	59188637	4	T	C	0.076	-0.0122484	0.0987875	100000	100000	0.901489	0.900045	0.900213
sc4292hr4587	1176576_42	59188752	4	G	A	0.092	-0.0293026	0.0842348	100000	100000	0.72842	0.724579	0.725119
sc4292hr4587	1176600_111	59220145	5	A	G	0.123	0.0688017	0.0766963	100000	100000	0.371103	0.364093	0.366161
sc4292hr4587	1176600_243	59220277	5	A	G	0.099	0.039821	0.0867539	100000	100000	0.646882	0.642039	0.642819
sc4292hr4587	1176650_105	59281849	7	A	C	0.124	0.14712	0.0806086	100000	100000	0.0699469	0.0659209	0.0693535
sc4292hr4587	1177066_187	59835573	7	A	G	0.342	0.00993276	0.0540754	100000	100000	0.854506	0.852386	0.852642
sc4292hr4587	1177066_80	59835680	4	C	T	0.112	-0.0259844	0.0820094	100000	100000	0.751795	0.748259	0.74874
sc4292hr4587	1177187_112	59951862	5	T	C	0.066	0.016802	0.0975378	100000	100000	0.863461	0.861469	0.861708
sc4292hr4587	1177187_27	59951947	6	T	C	0.12	0.0416655	0.0726864	100000	100000	0.567341	0.561643	0.562714
sc4292hr4587	1177187_405	59951569	7	T	C	0.121	-0.0139022	0.0702009	100000	100000	0.843283	0.841004	0.841282
sc4292hr4587	1177409_255	60171667	7	A	T	0.074	0.0265028	0.0995602	100000	100000	0.790447	0.787431	0.787821
sc4292hr4587	1177430_338	60192845	5	T	C	0.066	-0.0596448	0.0932669	100000	100000	0.523456	0.517352	0.518609
sc4292hr4587	1177430_340	60192843	4	A	G	0.095	-0.0817517	0.0844871	100000	100000	0.33477	0.327695	0.32999
sc4292hr4587	1177484_108	60242895	4	T	C	0.056	-0.122742	0.1064	100000	100000	0.250481	0.243566	0.246416
sc4292hr4587	1177856_115	60611793	2	T	C	0.075	0.175055	0.0867785	100000	100000	0.045428	0.0423411	0.0454754
sc4292hr4587	1177856_166	60611844	6	G	A	0.187	0.000404677	0.0656731	100000	100000	0.995092	0.995019	0.995027
sc4292hr4587	1177856_170	60611848	6	C	A	0.11	-0.0427519	0.0723401	100000	100000	0.555409	0.549595	0.550714
sc4292hr4587	1177856_232	60611910	2	T	G	0.078	0.205622	0.0861492	100000	100000	0.018225	0.016584	0.0188488
sc4292hr4587	1177856_6	60611684	7	C	T	0.117	-0.0249667	0.0796018	100000	100000	0.754221	0.750717	0.751192
sc4292hr4587	1177856_79	60611757	4	T	C	0.076	0.116793	0.101387	100000	100000	0.251147	0.244229	0.247075
sc4292hr4587	1178158_111	60902961	5	A	G	0.089	0.0506345	0.0951719	100000	100000	0.595481	0.590069	0.591029
sc4292hr4587	1178158_413	60903263	5	T	C	0.06	0.247786	0.101661	100000	100000	0.0159483	0.0144608	0.0165967
sc4292hr4587	1178203_7	60940608	6	C	T	0.48	0.0273808	0.0487377	100000	100000	0.57508	0.569459	0.570498
sc4292hr4587	1178885_158	61770398	5	A	G	0.06	0.0760318	0.114123	100000	100000	0.506275	0.500028	0.501364
sc4292hr4587	1178885_19	61770537	4	T	C	0.092	-0.0714486	0.0856436	100000	100000	0.405447	0.39856	0.400424
sc4292hr4587	1179551_87	62827222	4	C	T	0.076	-0.0765268	0.0937444	100000	100000	0.415587	0.408747	0.410552
sc4292hr4587	1179674_265	62968489	7	C	T	0.305	0.0903828	0.0526978	100000	100000	0.0883617	0.0837701	0.087292
sc4292hr4587	1179674_34	62968258	2	T	A	0.162	-0.102629	0.0660243	100000	100000	0.122167	0.116759	0.120283
sc4292hr4587	1179674_44	62968268	6	C	T	0.413	-0.0269181	0.0497145	100000	100000	0.588988	0.583508	0.584493
sc4292hr4587	1179674_45	62968269	6	A	G	0.18	0.0406422	0.0649172	100000	100000	0.532213	0.526187	0.527405
sc4292hr4587	1179674_47	62968271	6	G	T	0.37	-0.0489373	0.0527623	100000	100000	0.355135	0.348088	0.350254
sc4292hr4587	1179674_81	62968305	7	A	G	0.208	0.0689459	0.0603808	100000	100000	0.255311	0.248373	0.251192
sc4292hr4587	1180805_100	64223236	6	A	G	0.477	-0.017327	0.0523588	100000	100000	0.741155	0.737479	0.737987
sc4292hr4587	1180805_183	64223319	3	T	C	0.108	-0.0587013	0.0823624	100000	100000	0.477112	0.470642	0.472119
sc4292hr4587	1180806_135	64223004	7	T	C	0.171	0.064478	0.0667837	100000	100000	0.335841	0.328767	0.331055
sc4292hr4587	1180806_137	64223002	2	G	A	0.084	0.0946557	0.0960499	100000	100000	0.325952	0.318872	0.321224
sc4292hr4587	1180806_17	64223122	7	T	C	0.218	-0.0600527	0.0650566	100000	100000	0.357427	0.350385	0.352537
sc4292hr4587	1180830_137	64256958	5	A	G	0.07	0.113302	0.101257	100000	100000	0.264923	0.257945	0.2607
sc4292hr4587	1180830_23	64257072	6	C	A	0.077	-0.0259897	0.0938501	100000	100000	0.782212	0.779084	0.779493
sc4292hr4587	1180830_76	64257019	7	A	G	0.091	0.0597267	0.0909791	100000	100000	0.512503	0.506307	0.507614
sc4292hr4587	1180946_111	64403943	5	A	G	0.056	0.0755766	0.100134	100000	100000	0.451563	0.444922	0.44653
sc4292hr4587	1180946_41	64403873	7	T	A	0.121	-0.026253	0.0791058	100000	100000	0.740443	0.736758	0.737267
sc4292hr4587	1181115_192	64642903	2	T	C	0.097	-0.023372	0.0843534	100000	100000	0.782101	0.778972	0.779381
sc4292hr4587	1181115_199	64642896	5	C	T	0.169	-0.00314437	0.0696883	100000	100000	0.964071	0.963541	0.963601
sc4292hr4587	1181556_133	65428286	7	A	G	0.114	0.094206	0.0833741	100000	100000	0.26029	0.253331	0.256116
sc4292hr4587	1181622_49	65554514	6	G	T	0.1	0.107105	0.0803202	100000	100000	0.184371	0.177987	0.18125
sc4292hr4587	1181695_137	65642756	0	G	T	0.077	-0.152999	0.103839	100000	100000	0.142706	0.136911	0.140375
sc4292hr4587	1181695_179	65642798	1	A	T	0.155	0.00169541	0.0686035	100000	100000	0.980316	0.980026	0.980059
sc4292hr4587	1181695_19	65642638	2	C	A	0.045	-0.123588	0.112572	100000	100000	0.274004	0.266995	0.269689
sc4292hr4587	1181695_22	65642641	2	T	C	0.25	-0.139042	0.0664252	100000	100000	0.0379919	0.0352461	0.0382239
sc4292hr4587	1181695_77	65642696	1	T	C	0.074	0.12228	0.0971685	100000	100000	0.210164	0.203521	0.206631
sc4292hr4587	1181695_99	65642718	4	A	G	0.148	0.0329888	0.0721726	100000	100000	0.648265	0.643437	0.644213
sc4292hr4587	1181696_76	65642546	0	C	T	0.061	0.16529	0.103157	100000	100000	0.111162	0.105993	0.109533
sc4292hr4587	1181847_102	65852974	3	T	C	0.088	0.229997	0.0899447	100000	100000	0.0115344	0.0103683	0.0122041
sc4292hr4587	1181847_120	65852992	3	A	G	0.059	0.0990164	0.113077	100000	100000	0.382599	0.375624	0.377622
sc4292hr4587	1181879_137	65897117	7	A	T	0.077	0.109379	0.0903269	100000	100000	0.227805	0.221024	0.224023
sc4292hr4587	1182024_185	66127156	7	T	C	0.05	-0.0250159	0.117263	100000	100000	0.831355	0.828907	0.82921
sc4292hr4587	1182139_261	66296400	7	T	C	0.07	-0.0221127	0.0935202	100000	100000	0.813403	0.810704	0.811044
sc4292hr4587	1182139_85	66296224	5	T	C	0.073	0.0414927	0.0912794	100000	100000	0.650069	0.645262	0.646032
sc4292hr4587	1182373_114	66695678	5	A	G	0.066	-0.0128981	0.0988321	100000	100000	0.896339	0.89482	0.894998
sc4292hr4587	1182373_198	66695594	5	C	T	0.079	-0.0292192	0.0935206	100000	100000	0.755138	0.751647	0.752119
sc4292hr4587	1182373_41	66695751	7	A	G	0.221	-0.0622583	0.0564769	100000	100000	0.272044	0.265041	0.267748
sc4292hr4587	1182398_268	66725231	5	A	C	0.07	-0.0473896	0.0972026	100000	100000	0.626582	0.621507	0.622356
sc4292hr4587	1182398_98	66725401	5	A	G	0.053	-0.0891703	0.104236	100000	100000	0.393641	0.386706	0.388639
sc4292hr4587	1182429_39	66761680	1	T	C	0.074	-0.141183	0.0837039	100000	100000	0.0937126	0.0889744	0.0925082
sc4292hr4587	1182454_132	66822582	2	T	G	0.107	-0.00865542	0.0736345	100000	100000	0.906583	0.905212	0.905372
sc4292hr4587	1182454_134	66822584	2	A	G	0.101	0.0669411	0.0833059	100000	100000	0.422907	0.416104	0.417868
sc4292hr4587	1182633_76	67012648	7	T	C	0.064	-0.087615	0.101425	100000	100000	0.389039	0.382087	0.384046
sc4292hr4587	1183143_183	67704701	3	C	T	0.127	0.0665155	0.0678744	100000	100000	0.328654	0.321575	0.323909
sc4292hr4587	1183143_22	67704862	5	A	T	0.175	-0.108832	0.0675465	100000	100000	0.109207	0.104083	0.107624
sc4292hr4587	1183143_251	67704633	2	G	A	0.081	0.0934789	0.0850015	100000	100000	0.273188	0.26618	0.26888
sc4292hr4587	1183181_102	67761831	2	A	G	0.282	0.0120762	0.0572959	100000	100000	0.83335	0.83093	0.831229
sc4292hr4587	1183181_180	67761753	1	G	A	0.168	0.0360004	0.0690984	100000	100000	0.603123	0.597792	0.598724
sc4292hr4587	1183181_68	67761865	1	G	A	0.058	-0.0576811	0.105009	100000	100000	0.583607	0.578072	0.579078
sc4292hr4587	1183556_128	68189856	4	C	T	0.253	0.064923	0.0559214	100000	100000	0.247474	0.240575	0.243445
sc4292hr4587	1183556_222	68189950	4	A	G	0.171	0.0334669	0.0576059	100000	100000	0.562125	0.556377	0.557468
sc4292hr4587	1183556_244	68189972	2	T	C	0.045	0.115997	0.106459	100000	100000	0.277619	0.270599	0.273268
sc4292hr4587	1183700_128	68341074	5	T	C	0.066	0.0154578	0.0993051	100000	100000	0.876508	0.874703	0.874917
sc4292hr4587	1183702_124	68341885	4	A	G	0.155	0.0045945	0.067034	100000	100000	0.945446	0.944643	0.944735
sc4292hr4587	1183773_162	68418057	5	A	G	0.07	-0.145355	0.101233	100000	100000	0.153101	0.147137	0.150558
sc4292hr4587	1183984_34	68610784	6	C	T	0.12	-0.0267393	0.0802673	100000	100000	0.739497	0.7358	0.736311
sc4292hr4587	1183984_90	68610840	5	A	G	0.076	-0.102283	0.0914402	100000	100000	0.265087	0.258108	0.260861
sc4292hr4587	1183985_158	68610595	2	A	G	0.071	0.0291988	0.0997213	100000	100000	0.770071	0.76678	0.767216
sc4292hr4587	1184210_159	68923059	7	T	C	0.141	-0.118538	0.0716217	100000	100000	0.0999771	0.0950763	0.0986176
sc4292hr4587	1184577_40	69321265	2	G	T	0.146	0.0475943	0.0760379	100000	100000	0.5323	0.526274	0.527492
sc4292hr4587	1184925_101	69719645	3	T	C	0.082	-0.0608244	0.0852088	100000	100000	0.476428	0.469953	0.471434
sc4292hr4587	1185222_262	70026392	2	C	T	0.081	0.0269666	0.0856592	100000	100000	0.753336	0.749821	0.750298
sc4292hr4587	1185346_14	70187214	4	C	T	0.086	0.140365	0.08404	100000	100000	0.0969349	0.0921119	0.0956503
sc4292hr4587	1185346_170	70187370	4	C	T	0.069	0.0536572	0.0940781	100000	100000	0.569284	0.563606	0.564668
sc4292hr4587	1185380_179	70231797	4	T	C	0.434	0.0425637	0.0469027	100000	100000	0.365584	0.35856	0.360662
sc4292hr4587	1185381_190	70231431	6	G	A	0.12	-0.1574	0.0760153	100000	100000	0.0400837	0.0372387	0.0402648
sc4292hr4587	1186263_119	71096550	7	A	C	0.45	-0.0387418	0.0524423	100000	100000	0.461197	0.454618	0.456176
sc4292hr4587	1186263_14	71096655	3	A	G	0.108	0.0543116	0.0860797	100000	100000	0.529024	0.522969	0.524201
sc4292hr4587	1186263_177	71096492	4	T	C	0.145	0.0365383	0.0746393	100000	100000	0.625171	0.620081	0.620934
sc4292hr4587	1186263_21	71096648	6	A	G	0.23	-0.0136796	0.0623001	100000	100000	0.826497	0.823981	0.824293
sc4292hr4587	1186398_37	71210262	1	A	G	0.058	-0.176277	0.0999392	100000	100000	0.0797672	0.0754271	0.0789177
sc4292hr4587	1186428_205	71253719	3	C	T	0.225	0.0548597	0.0546079	100000	100000	0.31668	0.3096	0.312012
sc4292hr4587	1186428_315	71253609	2	T	C	0.062	-0.0781027	0.11389	100000	100000	0.493899	0.487554	0.488949
sc4292hr4587	1186428_57	71253867	3	G	A	0.163	-0.0417471	0.0696982	100000	100000	0.550084	0.544221	0.545362
sc4292hr4587	1186971_40	71825256	2	G	T	0.192	-0.0376207	0.0696035	100000	100000	0.589644	0.584171	0.585154
sc4292hr4587	1186971_92	71825308	2	T	C	0.136	0.0298268	0.080126	100000	100000	0.710226	0.706152	0.706742
sc4292hr4587	1187168_145	72068015	7	A	G	0.101	0.0686482	0.0693487	100000	100000	0.323796	0.316716	0.319082
sc4292hr4587	1187297_131	72195236	4	T	C	0.122	-0.0859311	0.075149	100000	100000	0.254639	0.247704	0.250527
sc4292hr4587	1187343_107	72237623	4	T	C	0.056	0.220596	0.106578	100000	100000	0.0401633	0.0373146	0.0403425
sc4292hr4587	1187588_39	72473104	4	A	G	0.082	-0.127623	0.107804	100000	100000	0.238322	0.231474	0.234404
sc4292hr4587	1187668_185	72542942	1	A	G	0.245	0.0624012	0.0581167	100000	100000	0.284649	0.27761	0.280233
sc4292hr4587	1187672_139	72544572	2	T	G	0.075	-0.0401299	0.0925711	100000	100000	0.665264	0.660636	0.661358
sc4292hr4587	1187672_209	72544502	2	A	G	0.11	-0.0571538	0.0789864	100000	100000	0.470429	0.463913	0.465423
sc4292hr4587	1187672_24	72544687	2	C	T	0.039	0.043038	0.124436	100000	100000	0.729923	0.726101	0.726638
sc4292hr4587	1187809_124	72700715	0	T	C	0.17	-0.0382204	0.0658231	100000	100000	0.562334	0.556588	0.557678
sc4292hr4587	1187926_149	72867825	5	C	G	0.152	0.020214	0.0682318	100000	100000	0.76744	0.764113	0.764556
sc4292hr4587	1187964_62	72926134	5	T	C	0.053	0.0182895	0.125831	100000	100000	0.884627	0.882938	0.883138
sc4294hr4596	1636610_87	199396	6	A	C	0.09	-0.0527381	0.0976712	100000	100000	0.590018	0.584549	0.58553
sc4294hr4596	1636610_95	199404	6	C	A	0.093	0.0423239	0.0851987	100000	100000	0.620071	0.614925	0.615796
sc4294hr4596	1636967_127	580436	1	A	G	0.113	0.0470588	0.0848918	100000	100000	0.580162	0.574592	0.575611
sc4294hr4596	1636967_23	580540	1	C	T	0.11	0.0386658	0.0807085	100000	100000	0.632571	0.627564	0.628391
sc4294hr4596	1637148_78	754053	3	A	G	0.157	0.0528697	0.0711246	100000	100000	0.458423	0.451826	0.453399
sc4294hr4596	1637175_247	778755	4	A	T	0.372	-0.018702	0.0582588	100000	100000	0.748639	0.745062	0.74555
sc4294hr4596	1637296_195	916432	7	A	G	0.51	0.0248412	0.0539514	100000	100000	0.645861	0.641006	0.641789
sc4294hr4596	1637356_163	987676	7	A	G	0.483	-0.00254491	0.0508017	100000	100000	0.960112	0.959525	0.959592
sc4294hr4596	1637561_230	1190225	6	A	G	0.06	-0.0537843	0.0971169	100000	100000	0.580523	0.574957	0.575975
sc4294hr4596	1637606_160	1230631	7	A	G	0.356	0.00833733	0.0478789	100000	100000	0.861992	0.859979	0.86022
sc4294hr4596	1637606_217	1230688	7	T	A	0.389	-0.0268501	0.0544858	100000	100000	0.622872	0.617756	0.618617
sc4294hr4596	1637606_238	1230709	5	C	T	0.126	0.00543636	0.0732988	100000	100000	0.940975	0.940107	0.940206
sc4294hr4596	1637684_32	1300006	5	A	G	0.05	0.0491476	0.113024	100000	100000	0.664295	0.659656	0.660381
sc4294hr4596	1637685_301	1301276	7	A	G	0.057	0.0626178	0.0965041	100000	100000	0.517407	0.511252	0.512537
sc4294hr4596	1637685_80	1301055	7	C	T	0.107	0.0590632	0.0733685	100000	100000	0.422065	0.415257	0.417026
sc4294hr4596	1637741_86	1357263	0	G	A	0.042	-0.180235	0.123951	100000	100000	0.147984	0.142101	0.145544
sc4294hr4596	1637807_106	1421766	3	T	C	0.245	0.156677	0.0578549	100000	100000	0.00754256	0.0067029	0.00818286
sc4294hr4596	1638018_252	1599334	5	A	G	0.295	-0.0256709	0.0557258	100000	100000	0.645698	0.640841	0.641625
sc4294hr4596	1638018_54	1599532	1	G	A	0.119	-0.0769104	0.0831744	100000	100000	0.356594	0.34955	0.351707
sc4294hr4596	1638328_271	1947964	4	G	A	0.151	-0.056844	0.0712277	100000	100000	0.42608	0.419293	0.42104
sc4294hr4596	1638328_334	1947901	2	G	A	0.058	-0.0145246	0.105297	100000	100000	0.890471	0.888867	0.889055
sc4294hr4596	1638328_364	1947871	0	A	G	0.096	-0.076763	0.0835966	100000	100000	0.35994	0.352903	0.35504
sc4294hr4596	1638335_209	1953746	0	G	T	0.071	0.0222861	0.098496	100000	100000	0.8213	0.818711	0.819034
sc4294hr4596	1638368_246	1992572	6	A	G	0.103	-0.0401482	0.0849701	100000	100000	0.637249	0.632295	0.633108
sc4294hr4596	1638381_40	2009882	4	T	G	0.062	-0.0497921	0.097127	100000	100000	0.608941	0.603672	0.604583
sc4294hr4596	1638617_336	2250187	7	A	G	0.097	0.0129283	0.0863367	100000	100000	0.881166	0.879428	0.879633
sc4294hr4596	1638617_366	2250157	6	A	G	0.037	0.328665	0.12723	100000	100000	0.0107308	0.00962731	0.0113993
sc4294hr4596	1638842_59	2528351	3	A	G	0.075	-0.0372047	0.0945409	100000	100000	0.694479	0.690208	0.690841
sc4294hr4596	1639066_34	2732970	7	T	C	0.064	-0.0738835	0.0964802	100000	100000	0.444989	0.438308	0.439952
sc4294hr4596	1639248_144	2906783	2	A	T	0.156	-0.0714416	0.0689462	100000	100000	0.301758	0.294688	0.297198
sc4294hr4596	1639248_187	2906826	5	C	T	0.457	0.0201946	0.0535745	100000	100000	0.706741	0.702623	0.703222
sc4294hr4596	1639248_9	2906648	3	T	C	0.297	0.0686614	0.0566788	100000	100000	0.227617	0.220838	0.223838
sc4294hr4596	1639583_113	3246087	4	C	A	0.155	-0.0488891	0.0672325	100000	100000	0.468243	0.461712	0.463234
sc4294hr4596	1639583_128	3246102	6	T	C	0.453	0.111816	0.0520324	100000	100000	0.0332195	0.0307109	0.0335635
sc4294hr4596	1639583_334	3246308	1	A	G	0.09	-0.0738631	0.0857962	100000	100000	0.390642	0.383696	0.385646
sc4294hr4596	1639592_104	3249347	2	G	A	0.062	-0.0405828	0.123562	100000	100000	0.74303	0.739378	0.739881
sc4294hr4596	1639592_111	3249354	3	C	T	0.248	0.0598207	0.0654076	100000	100000	0.361859	0.354827	0.356951
sc4294hr4596	1639592_165	3249408	2	G	A	0.101	0.00219123	0.0947507	100000	100000	0.98158	0.981308	0.981339
sc4294hr4596	1639711_76	3374756	0	T	C	0.048	0.021463	0.12277	100000	100000	0.861451	0.85943	0.859673
sc4294hr4596	1639767_162	3429696	5	A	T	0.089	0.0840699	0.0832431	100000	100000	0.314133	0.307054	0.309482
sc4294hr4596	1639852_65	3512529	2	C	T	0.091	0.103846	0.0873025	100000	100000	0.236097	0.229263	0.232207
sc4294hr4596	1640374_176	4035493	2	T	C	0.049	-0.0743872	0.110609	100000	100000	0.502272	0.495993	0.497348
sc4294hr4596	1640423_120	4080094	5	T	C	0.066	-0.0295005	0.115436	100000	100000	0.798638	0.795736	0.796107
sc4294hr4596	1640468_206	4146842	4	T	C	0.056	0.103331	0.117931	100000	100000	0.382305	0.37533	0.37733
sc4294hr4596	1640499_171	4177770	5	T	C	0.04	-0.0361485	0.132181	100000	100000	0.784858	0.781766	0.782169
sc4294hr4596	1640517_218	4203504	4	A	G	0.24	0.0618981	0.0581918	100000	100000	0.289156	0.282107	0.2847
sc4294hr4596	1640517_29	4203315	3	T	C	0.258	0.0516296	0.0551565	100000	100000	0.350729	0.343674	0.345868
sc4294hr4596	1640518_201	4203088	0	A	G	0.138	0.0689687	0.0732603	100000	100000	0.347983	0.340924	0.343135
sc4294hr4596	1640518_29	4203260	1	A	G	0.068	-0.0016977	0.0982647	100000	100000	0.986239	0.986036	0.986059
sc4294hr4596	1640601_157	4302283	5	C	T	0.053	-0.0749325	0.117776	100000	100000	0.525583	0.519498	0.520745
sc4294hr4596	1640603_150	4304957	3	G	A	0.369	0.0151543	0.0560912	100000	100000	0.787394	0.784337	0.784733
sc4294hr4596	1640646_23	4353936	6	A	G	0.083	-0.0544932	0.0809745	100000	100000	0.50199	0.495708	0.497064
sc4294hr4596	1640776_118	4532454	5	T	C	0.096	-0.046337	0.0774793	100000	100000	0.550693	0.544835	0.545973
sc4294hr4596	1640776_126	4532462	3	T	G	0.049	0.028603	0.11919	100000	100000	0.810671	0.807934	0.80828
sc4294hr4596	1640777_130	4532209	1	C	T	0.065	0.045202	0.0893123	100000	100000	0.613511	0.608292	0.609187
sc4294hr4596	1640777_17	4532322	0	T	C	0.122	-0.0509066	0.081535	100000	100000	0.533332	0.527316	0.528529
sc4294hr4596	1640777_250	4532089	3	T	C	0.412	-0.00202011	0.048604	100000	100000	0.966902	0.966414	0.96647
sc4294hr4596	1640843_33	4623446	4	T	C	0.049	0.107522	0.104443	100000	100000	0.304889	0.297816	0.300305
sc4294hr4596	1641211_129	5178379	5	G	T	0.096	-0.146771	0.0837336	100000	100000	0.0816465	0.0772496	0.0807485
sc4294hr4596	1641211_63	5178313	3	G	A	0.085	-0.160322	0.0879443	100000	100000	0.0702699	0.066233	0.069668
sc4294hr4596	1641211_92	5178342	3	G	A	0.065	-0.168601	0.0931148	100000	100000	0.0721648	0.0680652	0.0715132
sc4294hr4596	1641300_125	5341472	6	A	G	0.157	0.113458	0.0756468	100000	100000	0.135732	0.130061	0.133549
sc4294hr4596	1641300_66	5341413	5	T	G	0.089	0.0569096	0.0856255	100000	100000	0.507292	0.501053	0.502384
sc4294hr4596	1641933_12	6231267	3	T	G	0.15	-0.00913856	0.0661142	100000	100000	0.890246	0.888639	0.888828
sc4294hr4596	1641933_131	6231386	4	T	G	0.349	0.0313436	0.0495603	100000	100000	0.528053	0.52199	0.523227
sc4294hr4596	1641933_22	6231277	3	T	C	0.163	0.0317887	0.0719438	100000	100000	0.659222	0.654523	0.655264
sc4294hr4596	1641933_256	6231511	2	T	C	0.071	0.11534	0.0932513	100000	100000	0.218043	0.211335	0.214396
sc4294hr4596	1641933_30	6231285	6	A	T	0.27	-0.0751135	0.0561796	100000	100000	0.183212	0.176841	0.180111
sc4294hr4596	1641933_94	6231349	1	T	C	0.065	0.0474014	0.0905619	100000	100000	0.601448	0.596099	0.597037
sc4294hr4596	1642573_148	6936238	2	T	C	0.091	-0.0558491	0.088904	100000	100000	0.530819	0.52478	0.526004
sc4294hr4596	1642573_196	6936286	4	T	C	0.283	0.0454104	0.0563862	100000	100000	0.421878	0.415069	0.416839
sc4294hr4596	1642743_143	7165412	5	A	G	0.212	0.0344411	0.0553994	100000	100000	0.53508	0.529078	0.530284
sc4294hr4596	1642868_131	7351473	6	T	C	0.137	0.0643679	0.0696906	100000	100000	0.357146	0.350103	0.352257
sc4294hr4596	1643394_47	8154846	3	T	A	0.095	0.0735652	0.0932017	100000	100000	0.431159	0.424399	0.426118
sc4294hr4596	1643496_56	8311589	6	G	A	0.127	-0.105562	0.0801504	100000	100000	0.189805	0.18336	0.186592
sc4294hr4596	1643581_131	8448781	2	T	G	0.143	0.098599	0.0719583	100000	100000	0.172638	0.166396	0.169723
sc4294hr4596	1643681_12	8550406	6	T	G	0.08	-0.00570949	0.0885605	100000	100000	0.948681	0.947925	0.948012
sc4294hr4596	1643681_179	8550239	6	T	C	0.143	0.162541	0.0729742	100000	100000	0.0273912	0.0251948	0.0278609
sc4294hr4596	1643681_214	8550204	5	A	G	0.103	-0.0896675	0.0755629	100000	100000	0.237213	0.230372	0.233309
sc4294hr4596	1643681_239	8550179	3	A	G	0.092	0.233184	0.0871065	100000	100000	0.00824443	0.00734427	0.00889477
sc4294hr4596	1643812_12	8710005	5	G	A	0.099	-0.0685315	0.087509	100000	100000	0.434766	0.428025	0.429724
sc4294hr4596	1643812_179	8709838	2	A	T	0.084	0.0705723	0.0885119	100000	100000	0.426509	0.419724	0.421468
sc4294hr4596	1643812_261	8709756	2	T	C	0.055	-0.0779352	0.100262	100000	100000	0.438182	0.431461	0.433142
sc4294hr4596	1643913_192	8807857	4	A	G	0.171	-0.0168106	0.0670008	100000	100000	0.80223	0.799376	0.79974
sc4294hr4596	1643913_257	8807792	3	G	C	0.209	0.00563826	0.0658173	100000	100000	0.931845	0.930843	0.930958
sc4294hr4596	1643987_29	8913302	0	A	T	0.099	-0.0304587	0.0892354	100000	100000	0.733327	0.729549	0.730077
sc4294hr4596	1643987_93	8913238	1	C	T	0.371	-0.0092418	0.0482367	100000	100000	0.848317	0.846109	0.846377
sc4294hr4596	1644262_164	9154556	1	A	G	0.135	0.0497632	0.0757399	100000	100000	0.512157	0.505958	0.507267
sc4294hr4596	1644262_40	9154432	4	A	G	0.201	-0.0495406	0.0648914	100000	100000	0.446385	0.439712	0.441348
sc4294hr4596	1644294_100	9191910	6	T	C	0.097	-0.0365851	0.0850889	100000	100000	0.667831	0.663235	0.663948
sc4294hr4596	1644294_19	9191829	4	A	G	0.132	0.0282544	0.0718509	100000	100000	0.694696	0.690427	0.691061
sc4294hr4596	1644945_200	10290858	7	T	C	0.419	0.0443262	0.0526024	100000	100000	0.400739	0.393832	0.395723
sc4294hr4596	1644945_254	10290912	3	G	T	0.088	0.042311	0.0906634	100000	100000	0.641396	0.636489	0.637287
sc4294hr4596	1644945_81	10290739	1	T	A	0.081	0.0574203	0.0937099	100000	100000	0.540961	0.535013	0.536193
sc4294hr4596	1644945_84	10290742	2	G	A	0.224	-0.0214916	0.0627336	100000	100000	0.732383	0.728593	0.729124
sc4294hr4596	1645205_38	10661143	2	T	C	0.081	-0.0180856	0.0921146	100000	100000	0.844607	0.842347	0.842623
sc4294hr4596	1645205_45	10661150	5	G	A	0.417	-0.031005	0.0462441	100000	100000	0.503579	0.49731	0.498658
sc4294hr4596	1645801_20	11417639	6	C	T	0.053	0.0462496	0.115636	100000	100000	0.689748	0.685418	0.686066
sc4294hr4596	1645802_12	11417610	1	G	T	0.065	-0.109572	0.096779	100000	100000	0.259341	0.252385	0.255177
sc4294hr4596	1645827_123	11439800	6	A	G	0.077	-0.000601274	0.0973075	100000	100000	0.995078	0.995005	0.995014
sc4294hr4596	1646060_26	11735301	5	T	C	0.083	-0.00143062	0.0872517	100000	100000	0.98694	0.986747	0.986769
sc4294hr4596	1646060_53	11735274	7	A	T	0.077	0.108534	0.0884024	100000	100000	0.221447	0.214713	0.217752
sc4294hr4596	1646067_105	11749847	1	A	G	0.068	-0.0687827	0.0949473	100000	100000	0.469915	0.463395	0.464908
sc4294hr4596	1646132_294	11811563	7	T	G	0.134	-0.0544039	0.0701476	100000	100000	0.439212	0.432497	0.434171
sc4294hr4596	1646707_116	12368792	3	T	C	0.078	0.113076	0.0908565	100000	100000	0.215209	0.208524	0.211602
sc4294hr4596	1646707_119	12368789	6	G	T	0.117	-0.0408627	0.0838933	100000	100000	0.626904	0.621833	0.62268
sc4294hr4596	1646707_129	12368779	5	G	T	0.169	-0.0387946	0.0680347	100000	100000	0.569371	0.563693	0.564755
sc4294hr4596	1646707_143	12368765	6	G	A	0.267	0.0172463	0.0641724	100000	100000	0.788487	0.785445	0.785839
sc4294hr4596	1646707_148	12368760	6	T	G	0.247	-0.0108118	0.0606809	100000	100000	0.858823	0.856765	0.857012
sc4294hr4596	1646707_160	12368748	4	A	G	0.128	0.0304857	0.081833	100000	100000	0.710013	0.705936	0.706526
sc4294hr4596	1646707_173	12368735	2	C	T	0.143	0.0915491	0.0716456	100000	100000	0.203266	0.196686	0.199838
sc4294hr4596	1646887_164	12558587	4	C	T	0.059	0.202456	0.106524	100000	100000	0.0592529	0.055606	0.0589409
sc4294hr4596	1646969_106	12647669	6	C	A	0.503	0.0692963	0.0493947	100000	100000	0.162683	0.156576	0.159954
sc4294hr4596	1646969_109	12647666	3	T	A	0.118	0.042745	0.0737894	100000	100000	0.563255	0.557517	0.558604
sc4294hr4596	1646969_212	12647563	6	A	G	0.353	0.0725274	0.0521394	100000	100000	0.16625	0.160093	0.163453
sc4294hr4596	1647507_37	13233200	6	G	C	0.207	0.00152297	0.0657805	100000	100000	0.981559	0.981287	0.981318
sc4294hr4596	1647507_39	13233198	5	G	A	0.272	0.0211902	0.0601141	100000	100000	0.724952	0.721066	0.721615
sc4294hr4596	1647507_53	13233184	3	T	A	0.082	-0.046219	0.101073	100000	100000	0.648122	0.643293	0.644069
sc4294hr4596	1647782_164	13520059	5	A	G	0.076	-0.0264527	0.0928086	100000	100000	0.776014	0.772802	0.773225
sc4294hr4596	1647782_42	13519937	6	T	C	0.09	0.0795431	0.0863862	100000	100000	0.358622	0.351582	0.353726
sc4294hr4596	1647840_37	13580576	6	G	A	0.377	-0.0878908	0.0512744	100000	100000	0.0885438	0.0839471	0.0874695
sc4294hr4596	1647840_71	13580610	5	T	C	0.136	0.0581969	0.080677	100000	100000	0.471798	0.465291	0.466795
sc4294hr4596	1648025_165	13745271	5	T	C	0.086	-0.0972778	0.0908873	100000	100000	0.286175	0.279133	0.281746
sc4294hr4596	1648025_53	13745159	2	C	T	0.094	-0.109535	0.0844463	100000	100000	0.196562	0.190046	0.193239
sc4294hr4596	1648026_72	13745037	3	A	G	0.075	0.118138	0.0974883	100000	100000	0.227461	0.220683	0.223684
sc4294hr4596	1648357_253	14113355	1	T	C	0.187	0.0779599	0.065747	100000	100000	0.237569	0.230726	0.233661
sc4294hr4596	1648357_52	14113154	1	G	C	0.206	-0.00915342	0.0648231	100000	100000	0.887894	0.886253	0.886446
sc4294hr4596	1648726_47	14488056	6	G	A	0.087	-0.0581085	0.0814135	100000	100000	0.476479	0.470005	0.471485
sc4294hr4596	1649141_40	14885418	4	A	G	0.089	-0.0404507	0.10021	100000	100000	0.687032	0.682668	0.683324
sc4294hr4596	1649141_9	14885387	6	A	C	0.2	-0.0255134	0.0665381	100000	100000	0.701929	0.697751	0.698363
sc4294hr4596	1649368_19	15064238	3	T	G	0.108	0.0235035	0.0682564	100000	100000	0.731066	0.727259	0.727792
sc4294hr4596	1649418_209	15104714	1	T	C	0.055	-0.147035	0.127898	100000	100000	0.252102	0.245179	0.248019
sc4294hr4596	1649418_274	15104649	7	G	A	0.235	-0.0689528	0.0569298	100000	100000	0.227702	0.220922	0.223922
sc4294hr4596	1649418_280	15104643	2	A	C	0.058	0.0268114	0.125257	100000	100000	0.830794	0.828339	0.828642
sc4294hr4596	1649557_123	15201503	2	G	A	0.14	0.00391833	0.0725741	100000	100000	0.957013	0.95638	0.956453
sc4294hr4596	1649557_149	15201529	3	A	G	0.072	0.0606581	0.119466	100000	100000	0.612369	0.607138	0.608037
sc4294hr4596	1649557_160	15201540	4	T	C	0.122	-0.00157345	0.0853021	100000	100000	0.985308	0.985091	0.985116
sc4294hr4596	1649557_188	15201568	0	A	T	0.135	0.0235567	0.0728127	100000	100000	0.746743	0.743141	0.743634
sc4294hr4596	1649557_236	15201616	6	A	G	0.303	0.0165575	0.056457	100000	100000	0.769711	0.766415	0.766853
sc4294hr4596	1649557_62	15201442	1	T	C	0.084	0.0824511	0.095432	100000	100000	0.388962	0.38201	0.38397
sc4294hr4596	1649713_131	15353395	2	A	G	0.049	-0.007909	0.113987	100000	100000	0.944774	0.943961	0.944054
sc4294hr4596	1649760_246	15393558	2	C	T	0.192	0.0538234	0.0670303	100000	100000	0.423245	0.416443	0.418206
sc4294hr4596	1649760_57	15393747	1	T	C	0.074	-0.0160416	0.0980771	100000	100000	0.870294	0.868399	0.868625
sc4294hr4596	1649843_34	15449020	3	A	G	0.059	0.017692	0.114704	100000	100000	0.877625	0.875836	0.876048
sc4294hr4596	1650212_170	15744610	4	C	G	0.082	-0.109832	0.0921325	100000	100000	0.235076	0.228248	0.231199
sc4294hr4596	1650311_127	15857458	5	T	C	0.152	-0.0722514	0.0748033	100000	100000	0.335636	0.328562	0.330851
sc4294hr4596	1650457_64	16045557	7	T	C	0.094	-0.100239	0.0893047	100000	100000	0.263447	0.256474	0.259238
sc4294hr4596	1651173_26	16891572	7	T	C	0.054	-0.00893968	0.12098	100000	100000	0.941192	0.940327	0.940426
sc4294hr4596	1651218_165	16934148	5	T	G	0.109	-0.074866	0.0842357	100000	100000	0.375532	0.368536	0.370576
sc4294hr4596	1651218_177	16934136	6	C	A	0.077	-0.0514214	0.0820425	100000	100000	0.531753	0.525723	0.526943
sc4294hr4596	1651218_44	16934269	6	A	T	0.163	0.000926095	0.0655496	100000	100000	0.988746	0.98858	0.988599
sc4294hr4596	1651218_45	16934268	7	T	C	0.151	0.0600226	0.0717939	100000	100000	0.404445	0.397554	0.399423
sc4294hr4596	1651218_89	16934224	5	T	C	0.123	-0.0148841	0.0752472	100000	100000	0.843464	0.841187	0.841465
sc4294hr4596	1651283_69	16996334	7	A	G	0.06	0.0743746	0.105066	100000	100000	0.480101	0.473653	0.475115
sc4294hr4596	1651420_109	17150006	3	C	T	0.121	-0.0141289	0.0759034	100000	100000	0.852581	0.850433	0.850693
sc4294hr4596	1651420_65	17149962	2	T	C	0.088	-0.00461315	0.0799625	100000	100000	0.95407	0.953394	0.953471
sc4294hr4596	1651537_31	17276764	3	T	C	0.056	-0.0628958	0.109436	100000	100000	0.566326	0.560619	0.561693
sc4294hr4596	1651537_317	17277050	7	G	A	0.057	0.00331173	0.106228	100000	100000	0.97517	0.974804	0.974846
sc4294hr4596	1651537_332	17277065	6	G	T	0.053	0.00968867	0.108671	100000	100000	0.929075	0.928033	0.928153
sc4294hr4596	1651537_52	17276785	7	G	A	0.06	-0.0600929	0.0990782	100000	100000	0.545074	0.539164	0.540327
sc4294hr4596	1651776_150	17570540	3	A	G	0.212	0.0368286	0.0583239	100000	100000	0.528694	0.522637	0.523871
sc4294hr4596	1651776_195	17570585	4	G	T	0.326	0.0890081	0.0497903	100000	100000	0.075823	0.0716054	0.0750758
sc4294hr4596	1651776_196	17570586	5	A	G	0.152	-0.0188106	0.0707322	100000	100000	0.790644	0.787632	0.788021
sc4294hr4596	1651777_160	17570233	6	C	T	0.167	0.118528	0.0663681	100000	100000	0.0761057	0.0718792	0.0753512
sc4294hr4596	1651795_11	17584895	6	T	G	0.197	-0.0627247	0.0633633	100000	100000	0.323785	0.316705	0.319071
sc4294hr4596	1651795_14	17584892	4	A	G	0.102	0.137096	0.0846249	100000	100000	0.107297	0.102217	0.10576
sc4294hr4596	1651795_30	17584876	2	C	A	0.078	-0.0942221	0.0913251	100000	100000	0.303841	0.296769	0.299266
sc4294hr4596	1651923_159	17718744	6	T	C	0.13	-0.0842862	0.080633	100000	100000	0.297541	0.290477	0.293015
sc4294hr4596	1652417_202	18446200	6	T	C	0.07	-0.0157991	0.106231	100000	100000	0.881969	0.880242	0.880446
sc4294hr4596	1652417_37	18446035	7	C	T	0.111	0.0400676	0.0770631	100000	100000	0.603867	0.598544	0.599474
sc4294hr4596	1652650_21	18753480	2	T	C	0.237	-0.0621728	0.0632669	100000	100000	0.327313	0.320234	0.322577
sc4294hr4596	1652650_314	18753187	5	G	A	0.361	0.0762694	0.0488873	100000	100000	0.120814	0.115434	0.118961
sc4294hr4596	1652774_256	18916800	3	A	G	0.386	-0.0981314	0.0550099	100000	100000	0.0764376	0.0722006	0.0756745
sc4294hr4596	1652774_69	18916987	4	G	A	0.454	0.0269492	0.0531689	100000	100000	0.612987	0.607763	0.608659
sc4294hr4596	1653037_169	19212721	6	T	C	0.14	0.0027505	0.0701579	100000	100000	0.968779	0.968319	0.968371
sc4294hr4596	1653037_87	19212639	6	A	G	0.367	0.0699114	0.0552399	100000	100000	0.207595	0.200974	0.204101
sc4294hr4596	1653225_195	19423735	6	T	C	0.113	0.125039	0.0764368	100000	100000	0.10394	0.098941	0.102484
sc4294hr4596	1653245_309	19437955	1	T	C	0.045	-0.0889128	0.133903	100000	100000	0.507691	0.501456	0.502785
sc4294hr4596	1653483_190	19718294	1	A	C	0.055	0.115863	0.10895	100000	100000	0.289262	0.282213	0.284806
sc4294hr4596	1653568_147	19813711	7	A	G	0.124	-0.0811152	0.087903	100000	100000	0.357584	0.350542	0.352693
sc4294hr4596	1653613_11	19860862	2	A	G	0.094	0.013207	0.0927331	100000	100000	0.886937	0.885282	0.885477
sc4294hr4596	1653613_23	19860874	3	T	C	0.056	-0.00213799	0.110603	100000	100000	0.984603	0.984376	0.984402
sc4294hr4596	1654163_102	20531562	5	A	T	0.076	0.088651	0.0952106	100000	100000	0.353276	0.346226	0.348404
sc4294hr4596	1654300_19	20669130	6	T	G	0.173	-0.0498071	0.0633714	100000	100000	0.433117	0.426367	0.428075
sc4294hr4596	1654440_166	20849688	1	T	C	0.061	0.0303947	0.103915	100000	100000	0.770307	0.767018	0.767454
sc4294hr4596	1654440_167	20849689	4	A	G	0.122	-0.0655779	0.0796529	100000	100000	0.411629	0.404771	0.406599
sc4294hr4596	1654440_72	20849594	0	T	C	0.058	0.103705	0.102493	100000	100000	0.313231	0.306152	0.308586
sc4294hr4596	1654442_131	20851799	6	T	C	0.183	0.0307765	0.0797824	100000	100000	0.700217	0.696017	0.696634
sc4294hr4596	1654442_152	20851820	7	T	C	0.164	-0.0145989	0.0791845	100000	100000	0.853972	0.851845	0.852102
sc4294hr4596	1654442_32	20851700	7	G	C	0.255	0.0573056	0.0647451	100000	100000	0.377503	0.370512	0.372541
sc4294hr4596	1654442_55	20851723	5	T	G	0.202	-0.0140073	0.0611787	100000	100000	0.81921	0.816592	0.816919
sc4294hr4596	1654443_301	20851370	7	A	G	0.084	-0.0511798	0.0635385	100000	100000	0.421794	0.414984	0.416755
sc4294hr4596	1654499_80	20916717	7	T	C	0.087	0.125189	0.0886591	100000	100000	0.159988	0.15392	0.15731
sc4294hr4596	1655458_28	21997724	7	T	C	0.158	0.117865	0.072687	100000	100000	0.106975	0.101903	0.105445
sc4294hr4596	1655458_294	21997990	7	T	C	0.107	-0.0640051	0.0734987	100000	100000	0.385219	0.378253	0.380235
sc4294hr4596	1655459_184	21997515	1	T	C	0.061	0.105342	0.105841	100000	100000	0.321177	0.314096	0.316479
sc4294hr4596	1655459_20	21997679	1	T	C	0.081	-0.0425569	0.113314	100000	100000	0.707764	0.703659	0.704255
sc4294hr4596	1655459_43	21997656	2	T	C	0.114	0.0770564	0.0822096	100000	100000	0.350083	0.343027	0.345225
sc4294hr4596	1655480_248	22024918	5	T	A	0.056	-0.21629	0.0978185	100000	100000	0.0285192	0.0262603	0.0289658
sc4294hr4596	1655480_253	22024923	4	T	C	0.049	0.136759	0.1225	100000	100000	0.266014	0.259032	0.261779
sc4294hr4596	1655480_91	22024761	4	A	G	0.056	0.0161736	0.10288	100000	100000	0.87529	0.873467	0.873683
sc4294hr4596	1655480_99	22024769	4	A	T	0.086	-0.0114488	0.0875138	100000	100000	0.896088	0.894565	0.894744
sc4294hr4596	1655917_117	22528407	6	G	C	0.137	0.0413181	0.0667946	100000	100000	0.537116	0.531133	0.53233
sc4294hr4596	1655917_269	22528559	5	G	A	0.076	-0.114657	0.091701	100000	100000	0.213097	0.206429	0.209521
sc4294hr4596	1655917_297	22528587	5	G	C	0.06	0.00474551	0.104636	100000	100000	0.963886	0.963354	0.963414
sc4294hr4596	1655918_106	22528187	5	T	C	0.05	-0.0198906	0.11108	100000	100000	0.858124	0.856056	0.856305
sc4294hr4596	1656031_10	22667164	5	A	G	0.331	0.0102167	0.0571675	100000	100000	0.858399	0.856335	0.856583
sc4294hr4596	1656031_118	22667272	5	A	G	0.235	-0.0310713	0.0652937	100000	100000	0.634851	0.62987	0.63069
sc4294hr4596	1656031_52	22667206	2	G	A	0.065	0.0615728	0.100644	100000	100000	0.541591	0.535649	0.536826
sc4294hr4596	1656031_83	22667237	5	C	T	0.368	-0.00573284	0.0553512	100000	100000	0.917646	0.916436	0.916576
sc4294hr4596	1656117_25	22779647	6	C	T	0.183	-0.0122983	0.066866	100000	100000	0.854317	0.852194	0.852451
sc4294hr4596	1656117_49	22779671	3	T	C	0.056	-0.110794	0.0988346	100000	100000	0.264054	0.257079	0.259839
sc4294hr4596	1656267_173	22966606	4	T	C	0.092	-0.0514857	0.0959402	100000	100000	0.592298	0.586854	0.587826
sc4294hr4596	1656267_174	22966607	3	A	G	0.075	-0.00883932	0.0988375	100000	100000	0.928856	0.92781	0.92793
sc4294hr4596	1656267_175	22966608	3	C	G	0.118	-0.00355086	0.0806498	100000	100000	0.96494	0.964423	0.964482
sc4294hr4596	1656267_25	22966458	3	C	A	0.082	-0.0651334	0.0943485	100000	100000	0.491027	0.48466	0.486069
sc4294hr4596	1656267_58	22966491	3	A	T	0.098	-0.0296161	0.085265	100000	100000	0.728815	0.724979	0.725518
sc4294hr4596	1656267_83	22966516	7	T	C	0.366	0.0292077	0.0529786	100000	100000	0.582229	0.57668	0.577692
sc4294hr4596	1656268_62	22966374	7	T	C	0.067	0.0529312	0.100122	100000	100000	0.597807	0.59242	0.593372
sc4294hr4596	1656325_106	23029815	6	T	C	0.287	-0.00290002	0.0543247	100000	100000	0.957497	0.956871	0.956942
sc4294hr4596	1656325_118	23029827	3	T	C	0.141	-0.060587	0.0749844	100000	100000	0.420357	0.41354	0.415319
sc4294hr4596	1656348_270	23054230	0	A	T	0.061	-0.0223176	0.102226	100000	100000	0.827476	0.824974	0.825284
sc4294hr4596	1656348_296	23054204	0	A	T	0.269	0.0653814	0.054594	100000	100000	0.232939	0.226124	0.22909
sc4294hr4596	1656405_108	23146701	5	T	C	0.093	-0.0262488	0.083242	100000	100000	0.752943	0.749423	0.749901
sc4294hr4596	1656405_116	23146709	5	T	A	0.05	-0.0293293	0.119151	100000	100000	0.805896	0.803094	0.80345
sc4294hr4596	1656405_117	23146710	5	T	C	0.05	-0.0293293	0.119151	100000	100000	0.805896	0.803094	0.80345
sc4294hr4596	1656405_12	23146605	5	C	T	0.063	0.161611	0.0997697	100000	100000	0.107339	0.102258	0.105801
sc4294hr4596	1656405_181	23146774	6	A	G	0.197	0.0619262	0.0691376	100000	100000	0.371832	0.364824	0.366888
sc4294hr4596	1656405_29	23146622	6	G	T	0.433	0.0348986	0.0518683	100000	100000	0.502077	0.495796	0.497152
sc4294hr4596	1656426_63	23178390	7	C	T	0.101	0.0207982	0.0886833	100000	100000	0.814896	0.812218	0.812554
sc4294hr4596	1656483_152	23263970	5	G	A	0.358	0.0300914	0.0551057	100000	100000	0.58582	0.580308	0.581305
sc4294hr4596	1656503_12	23283142	0	T	C	0.051	0.0887515	0.129334	100000	100000	0.493619	0.487272	0.488669
sc4294hr4596	1656503_15	23283139	7	T	A	0.245	-0.0713699	0.0575985	100000	100000	0.217221	0.210519	0.213585
sc4294hr4596	1656766_217	23607608	7	A	G	0.091	0.0685314	0.0861798	100000	100000	0.427729	0.420951	0.422688
sc4294hr4596	1656767_165	23607229	4	A	G	0.056	-0.115187	0.110713	100000	100000	0.299799	0.292732	0.295255
sc4294hr4596	1656767_32	23607362	5	G	A	0.099	-0.0666275	0.0845015	100000	100000	0.431646	0.424888	0.426604
sc4294hr4596	1656935_14	23845544	3	A	G	0.118	-0.0717141	0.0861954	100000	100000	0.406717	0.399836	0.401693
sc4294hr4596	1657233_137	24246449	3	A	G	0.32	-0.0923448	0.0514588	100000	100000	0.0747148	0.0705324	0.0739965
sc4294hr4596	1657250_33	24257249	4	T	C	0.056	-0.000160607	0.103986	100000	100000	0.99877	0.998752	0.998754
sc4294hr4596	1657250_71	24257287	4	T	A	0.059	-0.0277863	0.111185	100000	100000	0.802993	0.80015	0.800513
sc4294hr4596	1657797_217	24920772	5	A	G	0.202	-0.0333791	0.0622917	100000	100000	0.592845	0.587405	0.588376
sc4294hr4596	1657797_268	24920721	2	C	G	0.065	-0.241093	0.100471	100000	100000	0.0176218	0.0160207	0.0182529
sc4294hr4596	1657944_11	25151289	7	A	T	0.081	0.0503947	0.102777	100000	100000	0.624606	0.619509	0.620365
sc4294hr4596	1658330_284	25675232	7	C	T	0.067	0.157834	0.0838405	100000	100000	0.0616721	0.0579358	0.0612964
sc4294hr4596	1658330_96	25675044	6	T	C	0.11	0.0545834	0.0697413	100000	100000	0.435047	0.428308	0.430006
sc4294hr4596	1658439_73	25804423	3	T	G	0.095	-0.076603	0.0824813	100000	100000	0.354501	0.347453	0.349623
sc4294hr4596	1658440_144	25804209	3	C	A	0.17	0.0691547	0.0705566	100000	100000	0.328579	0.3215	0.323835
sc4294hr4596	1658440_146	25804207	4	A	G	0.461	0.0218122	0.0512456	100000	100000	0.670971	0.666412	0.667116
sc4294hr4596	1658440_155	25804198	4	C	T	0.306	-0.0765992	0.0566832	100000	100000	0.178589	0.172273	0.175569
sc4294hr4596	1658560_98	25922096	7	C	A	0.128	-0.16831	0.0657099	100000	100000	0.0113983	0.0102427	0.0120679
sc4294hr4596	1658561_105	25921896	1	G	A	0.052	-0.0594102	0.108492	100000	100000	0.58477	0.579247	0.580248
sc4294hr4596	1658561_190	25921811	4	T	C	0.332	0.0423359	0.0532457	100000	100000	0.427792	0.421014	0.422751
sc4294hr4596	1658561_226	25921775	4	A	G	0.141	0.112463	0.0759097	100000	100000	0.140532	0.134775	0.138246
sc4294hr4596	1658561_48	25921953	4	G	A	0.457	-0.0117592	0.0512446	100000	100000	0.818811	0.816187	0.816516
sc4294hr4596	1658561_85	25921916	2	T	C	0.058	-0.0141316	0.120457	100000	100000	0.906764	0.905396	0.905555
sc4294hr4596	1658564_100	25923578	4	A	G	0.066	0.0136251	0.0892779	100000	100000	0.878905	0.877134	0.877343
sc4294hr4596	1658564_101	25923577	4	A	G	0.062	-0.151111	0.0972302	100000	100000	0.122226	0.116817	0.120341
sc4294hr4596	1658564_128	25923550	5	T	G	0.159	-0.10226	0.0623794	100000	100000	0.103213	0.0982316	0.101774
sc4294hr4596	1658564_133	25923545	4	G	A	0.141	-0.0159533	0.0661485	100000	100000	0.809745	0.806996	0.807343
sc4294hr4596	1658564_138	25923540	5	A	G	0.139	-0.0113507	0.0640969	100000	100000	0.859676	0.85763	0.857876
sc4294hr4596	1658564_155	25923523	6	A	G	0.107	-0.08752	0.0726606	100000	100000	0.230267	0.22347	0.226453
sc4294hr4596	1658564_46	25923632	4	T	C	0.122	-0.0212147	0.0708975	100000	100000	0.765173	0.761816	0.762264
sc4294hr4596	1658564_66	25923612	3	G	C	0.108	0.0251831	0.070051	100000	100000	0.719723	0.71577	0.716333
sc4294hr4596	1658564_68	25923610	7	A	T	0.477	-0.0654287	0.0475766	100000	100000	0.171084	0.164863	0.168198
sc4294hr4596	1658564_87	25923591	5	T	C	0.103	-0.0219225	0.0793303	100000	100000	0.782659	0.779537	0.779945
sc4294hr4596	1658564_94	25923584	5	C	T	0.136	0.0206994	0.0688008	100000	100000	0.763933	0.760559	0.76101
sc4294hr4596	1658634_104	26002812	3	A	G	0.069	-0.130399	0.107661	100000	100000	0.227701	0.220921	0.223921
sc4294hr4596	1658819_103	26203470	5	T	A	0.401	-0.0592552	0.0494666	100000	100000	0.232827	0.226013	0.22898
sc4294hr4596	1658819_134	26203439	3	C	T	0.199	0.0343069	0.0642578	100000	100000	0.594195	0.588769	0.589735
sc4294hr4596	1658819_171	26203402	6	C	T	0.493	0.0933262	0.0481998	100000	100000	0.054694	0.0512223	0.0545017
sc4294hr4596	1658819_203	26203370	2	C	T	0.068	0.0501248	0.106054	100000	100000	0.637152	0.632197	0.633009
sc4294hr4596	1658819_71	26203502	2	A	T	0.068	-0.143888	0.101227	100000	100000	0.157239	0.151211	0.154614
sc4294hr4596	1658819_84	26203489	5	G	A	0.288	-0.0575328	0.056955	100000	100000	0.314031	0.306952	0.309381
sc4294hr4596	1659194_142	26563044	6	C	T	0.07	-0.0336135	0.117285	100000	100000	0.774812	0.771584	0.77201
sc4294hr4596	1659194_48	26563138	3	T	G	0.085	-0.0866244	0.0962682	100000	100000	0.369637	0.362624	0.3647
sc4294hr4596	1659194_7	26563179	3	A	G	0.075	-0.133843	0.0899397	100000	100000	0.138785	0.133059	0.136537
sc4294hr4596	1659466_180	26833157	5	T	C	0.093	0.0761815	0.0951377	100000	100000	0.424526	0.417731	0.419486
sc4294hr4596	1659656_188	27016633	4	A	G	0.125	-0.0753071	0.0723794	100000	100000	0.299783	0.292716	0.295239
sc4294hr4596	1659656_199	27016644	5	G	T	0.212	-0.0288216	0.0578797	100000	100000	0.619234	0.614078	0.614952
sc4294hr4596	1659657_101	27016347	2	G	A	0.136	-0.133099	0.0687867	100000	100000	0.0548521	0.0513742	0.0546556
sc4294hr4596	1659657_183	27016265	1	A	G	0.087	-0.0571478	0.0840431	100000	100000	0.49755	0.491233	0.492611
sc4294hr4596	1659686_239	27042010	7	C	T	0.064	0.15894	0.112593	100000	100000	0.160101	0.154031	0.157421
sc4294hr4596	1659753_16	27104506	5	G	A	0.252	0.0242038	0.0551008	100000	100000	0.661093	0.656416	0.657151
sc4294hr4596	1659753_8	27104498	7	A	G	0.164	-0.064771	0.0651472	100000	100000	0.321694	0.314613	0.316992
sc4294hr4596	1660106_246	27522329	6	A	T	0.047	-0.139721	0.12009	100000	100000	0.24646	0.239566	0.242443
sc4294hr4596	1660154_40	27573160	2	A	G	0.071	0.0539151	0.0947806	100000	100000	0.570303	0.564635	0.565693
sc4294hr4596	1660208_109	27631452	1	T	A	0.048	0.17881	0.116388	100000	100000	0.126537	0.121041	0.124555
sc4294hr4596	1660208_75	27631418	4	A	G	0.109	0.0224536	0.0798332	100000	100000	0.778896	0.775724	0.77614
sc4294hr4596	1660241_114	27667551	6	C	T	0.19	-0.0673083	0.0601679	100000	100000	0.265044	0.258066	0.260819
sc4294hr4596	1660242_123	27667317	3	T	C	0.082	-0.126296	0.0971566	100000	100000	0.195596	0.18909	0.192289
sc4294hr4596	1660242_144	27667296	3	T	C	0.141	0.179303	0.0786014	100000	100000	0.0239272	0.0219303	0.0244631
sc4294hr4596	1660242_205	27667235	3	C	T	0.056	-0.0272479	0.115195	100000	100000	0.813334	0.810634	0.810974
sc4294hr4596	1660242_60	27667380	6	A	G	0.103	-0.0473057	0.083699	100000	100000	0.572778	0.567134	0.568183
sc4294hr4596	1660271_160	27695255	6	T	C	0.097	0.227094	0.0965732	100000	100000	0.0199796	0.018225	0.0205799
sc4294hr4596	1660350_275	27801175	6	G	A	0.103	0.00812584	0.0821523	100000	100000	0.921338	0.920183	0.920316
sc4294hr4596	1660350_293	27801193	5	A	G	0.053	0.0324663	0.115721	100000	100000	0.779433	0.776267	0.776682
sc4294hr4596	1660773_119	28240173	4	C	T	0.125	0.00297461	0.0808142	100000	100000	0.970686	0.970255	0.970303
sc4294hr4596	1660775_95	28240601	5	A	G	0.06	-0.010728	0.112336	100000	100000	0.924044	0.922928	0.923056
sc4294hr4596	1660858_104	28302786	2	T	C	0.188	-0.149517	0.0637673	100000	100000	0.0203338	0.0185567	0.0209289
sc4294hr4596	1660858_208	28302682	3	T	C	0.255	-0.0749099	0.0584063	100000	100000	0.201597	0.195032	0.198195
sc4294hr4596	1660858_238	28302652	4	C	A	0.401	-0.0523601	0.0507529	100000	100000	0.303867	0.296795	0.299291
sc4294hr4596	1660858_273	28302617	4	C	T	0.411	0.0846493	0.0485384	100000	100000	0.0831867	0.078744	0.0822491
sc4294hr4596	1660858_282	28302608	2	C	T	0.052	-0.129174	0.101213	100000	100000	0.203808	0.197222	0.200372
sc4294hr4596	1660858_33	28302857	1	T	C	0.071	-0.0567028	0.0904815	100000	100000	0.53181	0.52578	0.527
sc4294hr4596	1660858_48	28302842	1	A	G	0.161	0.0145813	0.0712627	100000	100000	0.838148	0.835796	0.836085
sc4294hr4596	1661068_39	28541889	4	A	C	0.102	0.0538932	0.0909357	100000	100000	0.554295	0.548471	0.549595
sc4294hr4596	1661142_76	28602151	5	C	T	0.109	-0.0774884	0.0851752	100000	100000	0.364393	0.357366	0.359475
sc4294hr4596	1661154_189	28614030	6	A	G	0.087	-0.097035	0.0865363	100000	100000	0.263919	0.256945	0.259706
sc4294hr4596	1661154_53	28613894	7	T	C	0.148	-0.0751179	0.0680403	100000	100000	0.271329	0.264328	0.26704
sc4294hr4596	1661373_73	28816178	7	A	G	0.101	0.0722063	0.0803132	100000	100000	0.370043	0.363031	0.365105
sc4294hr4596	1661743_249	29245748	1	G	A	0.129	-0.0323669	0.0751943	100000	100000	0.667483	0.662882	0.663597
sc4294hr4596	1661743_283	29245714	1	G	A	0.119	0.0551352	0.0813652	100000	100000	0.499039	0.492734	0.494104
sc4294hr4596	1661743_50	29245947	2	A	G	0.175	-0.0291589	0.0715566	100000	100000	0.684219	0.679821	0.680485
sc4294hr4596	1661743_87	29245910	1	T	C	0.232	-0.0766256	0.0598848	100000	100000	0.202653	0.196078	0.199234
sc4294hr4596	1661793_220	29293866	6	T	C	0.093	-0.0609292	0.0892641	100000	100000	0.495916	0.489587	0.490972
sc4294hr4596	1661793_289	29293797	2	T	A	0.084	0.107924	0.0798362	100000	100000	0.178443	0.172128	0.175425
sc4294hr4596	1661793_323	29293763	3	C	A	0.137	0.0260455	0.0697263	100000	100000	0.709268	0.705182	0.705774
sc4294hr4596	1661793_57	29294029	5	A	G	0.235	0.067975	0.0490274	100000	100000	0.167633	0.161458	0.164811
sc4294hr4596	1661801_20	29311067	3	T	C	0.046	-0.00504093	0.112354	100000	100000	0.964273	0.963746	0.963806
sc4294hr4596	1661801_301	29311348	6	T	A	0.093	0.212931	0.0868472	100000	100000	0.0153475	0.0139018	0.0160011
sc4294hr4596	1661801_41	29311088	4	G	C	0.046	0.034619	0.114552	100000	100000	0.762904	0.759517	0.75997
sc4294hr4596	1661801_9	29311056	4	C	T	0.069	0.0406746	0.0708452	100000	100000	0.566726	0.561022	0.562095
sc4294hr4596	1662062_127	29550577	2	C	T	0.078	-0.074665	0.095967	100000	100000	0.437762	0.431039	0.432721
sc4294hr4596	1662062_266	29550716	5	C	G	0.07	-0.0341906	0.0858405	100000	100000	0.690965	0.68665	0.687294
sc4294hr4596	1662062_269	29550719	5	G	A	0.093	0.0221092	0.0810715	100000	100000	0.785445	0.782362	0.782763
sc4294hr4596	1662875_223	30382137	6	T	C	0.327	0.00630379	0.0511123	100000	100000	0.902007	0.90057	0.900738
sc4294hr4596	1662882_12	30385564	5	C	A	0.149	0.00076448	0.0739411	100000	100000	0.991764	0.991643	0.991657
sc4294hr4596	1662882_123	30385453	6	G	A	0.337	-0.0291176	0.0557476	100000	100000	0.602214	0.596874	0.597809
sc4294hr4596	1662882_38	30385538	7	C	T	0.205	-0.0330683	0.0705578	100000	100000	0.639977	0.635054	0.635857
sc4294hr4596	1662892_164	30398455	4	G	A	0.109	-0.0553107	0.0859628	100000	100000	0.520917	0.514792	0.516061
sc4294hr4596	1662892_190	30398429	2	G	C	0.084	0.0958955	0.0973759	100000	100000	0.326289	0.319209	0.321559
sc4294hr4596	1662892_213	30398406	3	A	G	0.082	0.0331927	0.0962672	100000	100000	0.730723	0.726912	0.727446
sc4294hr4596	1662892_222	30398397	4	C	T	0.086	-0.0417268	0.0834438	100000	100000	0.617757	0.612585	0.613464
sc4294hr4596	1663663_34	31317995	4	C	A	0.171	0.155239	0.06565	100000	100000	0.0193103	0.0175986	0.01992
sc4294hr4596	1664357_178	32137758	6	C	T	0.503	0.0445634	0.0502935	100000	100000	0.376981	0.369989	0.372021
sc4294hr4596	1664357_208	32137728	3	A	G	0.167	0.0870751	0.067172	100000	100000	0.196837	0.190318	0.19351
sc4294hr4596	1664357_241	32137695	2	A	T	0.084	-0.0756507	0.0846233	100000	100000	0.372752	0.365747	0.367804
sc4294hr4596	1664357_277	32137659	2	C	T	0.123	-0.05664	0.0740766	100000	100000	0.445687	0.43901	0.44065
sc4294hr4596	1664357_286	32137650	1	A	G	0.097	0.0380756	0.0870912	100000	100000	0.662593	0.657933	0.658663
sc4294hr4596	1664357_287	32137649	2	T	C	0.224	0.0186429	0.0589642	100000	100000	0.752304	0.748775	0.749255
sc4294hr4596	1664357_30	32137906	6	T	G	0.327	0.0202794	0.0540617	100000	100000	0.708097	0.703996	0.704592
sc4294hr4596	1664357_44	32137892	4	C	G	0.243	-0.0479128	0.0578129	100000	100000	0.408541	0.401669	0.403514
sc4294hr4596	1664357_59	32137877	1	A	G	0.09	0.0532712	0.0925284	100000	100000	0.565651	0.559936	0.561013
sc4294hr4596	1664519_55	32319212	7	C	T	0.067	-0.0465668	0.0964499	100000	100000	0.629927	0.62489	0.625727
sc4294hr4596	1664597_341	32410449	5	A	G	0.073	-0.0194892	0.0879084	100000	100000	0.824846	0.822307	0.822622
sc4294hr4596	1664598_275	32409836	1	C	T	0.068	-0.0135353	0.0943723	100000	100000	0.886145	0.884478	0.884674
sc4294hr4596	1664598_46	32410065	1	C	G	0.071	-0.02545	0.103882	100000	100000	0.806794	0.804003	0.804357
sc4294hr4596	1664598_70	32410041	1	T	C	0.071	-0.0561728	0.107538	100000	100000	0.602185	0.596844	0.59778
sc4294hr4596	1664598_93	32410018	2	T	C	0.172	-0.0514053	0.0653491	100000	100000	0.432725	0.425973	0.427683
sc4294hr4596	1664672_176	32488568	5	A	G	0.351	0.0136869	0.051662	100000	100000	0.791421	0.788419	0.788807
sc4294hr4596	1664672_27	32488717	3	T	C	0.144	0.168261	0.0674132	100000	100000	0.0136288	0.0123059	0.0142936
sc4294hr4596	1664730_178	32559439	2	T	C	0.052	-0.0813517	0.110142	100000	100000	0.461285	0.454707	0.456265
sc4294hr4596	1664730_51	32559312	2	A	G	0.062	0.000760611	0.108635	100000	100000	0.994423	0.994341	0.99435
sc4294hr4596	1664877_117	32724020	7	A	G	0.067	-0.0434219	0.0930974	100000	100000	0.641587	0.636683	0.63748
sc4294hr4596	1664877_230	32723907	6	A	G	0.043	-0.0640525	0.0728358	100000	100000	0.380567	0.373586	0.375596
sc4294hr4596	1664918_18	32769245	0	A	G	0.051	-0.10096	0.108887	100000	100000	0.355289	0.348242	0.350407
sc4294hr4596	1664918_181	32769408	2	A	G	0.169	-0.103221	0.0711092	100000	100000	0.14868	0.142786	0.146226
sc4294hr4596	1664918_195	32769422	2	T	C	0.133	0.057245	0.0730214	100000	100000	0.43429	0.427547	0.429248
sc4294hr4596	1664918_66	32769293	2	T	C	0.185	0.163968	0.0608377	100000	100000	0.00782772	0.0069633	0.00847241
sc4294hr4596	1664918_96	32769323	0	T	C	0.109	0.10128	0.0788582	100000	100000	0.200982	0.194422	0.197589
sc4294hr4596	1665064_30	32924675	7	C	T	0.091	0.147329	0.079473	100000	100000	0.0657024	0.0618218	0.0652205
sc4294hr4596	1665064_54	32924651	6	T	C	0.1	0.0175089	0.0779779	100000	100000	0.822642	0.820072	0.820392
sc4294hr4596	1665632_125	33595054	3	A	G	0.105	-0.0119602	0.0806174	100000	100000	0.882257	0.880535	0.880738
sc4294hr4596	1665632_69	33594998	5	T	C	0.07	-0.127902	0.103686	100000	100000	0.219273	0.212555	0.215608
sc4294hr4596	1665763_153	33758074	3	A	G	0.056	0.0444089	0.108478	100000	100000	0.682835	0.678419	0.679087
sc4294hr4596	1665763_83	33758144	4	C	T	0.227	0.0347421	0.0633115	100000	100000	0.583983	0.578452	0.579457
sc4294hr4596	1665869_378	33929009	4	G	A	0.049	0.0306302	0.103816	100000	100000	0.768364	0.765049	0.76549
sc4294hr4596	1666064_105	34281714	5	G	A	0.189	0.0616279	0.0662262	100000	100000	0.353554	0.346504	0.34868
sc4294hr4596	1666064_220	34281599	7	A	G	0.268	0.0227672	0.0583202	100000	100000	0.696801	0.692558	0.693185
sc4294hr4596	1666328_100	34782337	5	A	G	0.341	-0.0019329	0.0547724	100000	100000	0.971895	0.971481	0.971528
sc4294hr4596	1666328_107	34782330	4	G	T	0.22	0.0276927	0.0595824	100000	100000	0.642755	0.637864	0.638657
sc4294hr4596	1666328_156	34782281	4	T	C	0.125	-0.0716213	0.0838152	100000	100000	0.394164	0.387232	0.389161
sc4294hr4596	1666345_38	34810862	7	C	T	0.057	0.0414692	0.1069	100000	100000	0.698615	0.694395	0.695017
sc4294hr4596	1666346_114	34810713	7	A	C	0.255	0.0156449	0.0534597	100000	100000	0.77019	0.7669	0.767336
sc4294hr4596	1666346_239	34810588	2	A	G	0.097	-0.062682	0.0803149	100000	100000	0.436339	0.429607	0.431297
sc4294hr4596	1666346_287	34810540	7	C	T	0.352	-0.00700534	0.0540458	100000	100000	0.897039	0.89553	0.895707
sc4294hr4596	1666353_100	34816077	0	T	C	0.051	0.0890469	0.10954	100000	100000	0.417536	0.410706	0.4125
sc4294hr4596	1666353_221	34816198	1	G	C	0.061	-0.0746955	0.119088	100000	100000	0.53145	0.525417	0.526639
sc4294hr4596	1666353_226	34816203	2	C	G	0.442	0.0776282	0.0563666	100000	100000	0.170475	0.164261	0.1676
sc4294hr4596	1666353_250	34816227	1	T	A	0.3	0.134608	0.057984	100000	100000	0.0215896	0.0197341	0.0221653
sc4294hr4596	1666354_26	34815954	3	G	A	0.124	-0.081565	0.0726227	100000	100000	0.263152	0.25618	0.258947
sc4294hr4596	1666354_312	34815668	2	A	C	0.159	-0.0689118	0.0733507	100000	100000	0.348973	0.341915	0.34412
sc4294hr4596	1666354_99	34815881	2	T	G	0.084	0.137709	0.0858616	100000	100000	0.110822	0.105661	0.109201
sc4294hr4596	1666367_86	34834568	3	A	T	0.075	-0.126614	0.0926655	100000	100000	0.173844	0.167587	0.170908
sc4294hr4596	1666834_7	35422671	7	T	A	0.101	-0.0180752	0.0877731	100000	100000	0.837121	0.834754	0.835045
sc4294hr4596	1667007_257	35585505	6	A	C	0.09	-0.0917954	0.0884407	100000	100000	0.30095	0.293882	0.296397
sc4294hr4596	1667176_180	35743810	3	A	G	0.101	0.141082	0.076166	100000	100000	0.0659228	0.0620346	0.0654351
sc4294hr4596	1667282_311	35839270	4	A	G	0.204	-0.010669	0.067365	100000	100000	0.874371	0.872534	0.872753
sc4294hr4596	1667462_117	35980828	1	A	G	0.071	0.0749744	0.0712801	100000	100000	0.294547	0.287488	0.290046
sc4294hr4596	1667462_208	35980919	3	T	C	0.114	-0.0520168	0.068252	100000	100000	0.447165	0.440497	0.442128
sc4294hr4596	1667513_162	36034382	5	T	C	0.06	0.0473533	0.0998376	100000	100000	0.635964	0.630995	0.631812
sc4294hr4596	1667513_51	36034271	6	T	C	0.09	-0.0356859	0.0938587	100000	100000	0.704321	0.700172	0.700778
sc4294hr4596	1667565_122	36098086	7	A	C	0.185	0.0275664	0.0626705	100000	100000	0.660661	0.655979	0.656715
sc4294hr4596	1667590_213	36123595	6	G	T	0.4	0.0293385	0.0554285	100000	100000	0.597367	0.591975	0.592929
sc4294hr4596	1667590_293	36123515	5	G	A	0.139	-0.00188525	0.0688734	100000	100000	0.978198	0.977877	0.977913
sc4294hr4596	1667590_60	36123748	3	T	G	0.056	0.00582222	0.118478	100000	100000	0.960871	0.960294	0.96036
sc4294hr4596	1667590_96	36123712	5	G	A	0.05	-0.0888836	0.113375	100000	100000	0.434273	0.427531	0.429232
sc4294hr4596	1668010_64	36533326	2	G	A	0.435	0.0323646	0.0512674	100000	100000	0.528798	0.522741	0.523975
sc4294hr4596	1668010_80	36533342	3	G	A	0.16	0.0919328	0.0673201	100000	100000	0.174079	0.167819	0.171139
sc4294hr4596	1668011_206	36533059	1	T	C	0.074	-0.141504	0.0958856	100000	100000	0.142078	0.136295	0.139761
sc4294hr4596	1668011_97	36533168	7	A	G	0.131	-0.0544918	0.0805606	100000	100000	0.49981	0.493511	0.494877
sc4294hr4596	1668084_168	36606557	4	T	A	0.141	0.128576	0.0678606	100000	100000	0.0600294	0.0563536	0.0596969
sc4294hr4596	1668084_51	36606440	1	G	C	0.116	0.0945946	0.0708132	100000	100000	0.183601	0.177225	0.180493
sc4294hr4596	1668084_83	36606472	3	G	A	0.101	0.16042	0.0809058	100000	100000	0.0491912	0.0459431	0.0491421
sc4294hr4596	1668168_119	36727436	5	T	C	0.07	0.055939	0.0960263	100000	100000	0.561067	0.555308	0.556404
sc4294hr4596	1668168_180	36727497	6	T	C	0.137	0.0669561	0.0810124	100000	100000	0.409821	0.402954	0.404792
sc4294hr4596	1668168_97	36727414	6	T	G	0.123	0.0816328	0.0836474	100000	100000	0.330657	0.323579	0.325901
sc4294hr4596	1668169_117	36727203	0	T	C	0.115	-0.032181	0.0765982	100000	100000	0.674986	0.670475	0.671167
sc4294hr4596	1668169_127	36727193	7	T	C	0.131	-0.116473	0.0729749	100000	100000	0.112549	0.107349	0.110888
sc4294hr4596	1668169_178	36727142	1	T	C	0.1	0.0376696	0.0821851	100000	100000	0.647355	0.642517	0.643296
sc4294hr4596	1668169_48	36727272	5	G	A	0.149	0.0682567	0.0718928	100000	100000	0.343913	0.336848	0.339084
sc4294hr4596	1668379_157	36981595	6	A	G	0.04	-0.0708234	0.131792	100000	100000	0.591786	0.586336	0.58731
sc4294hr4596	1668379_257	36981695	7	A	T	0.117	0.0337574	0.0774378	100000	100000	0.663506	0.658858	0.659585
sc4294hr4596	1668423_151	37032561	6	C	A	0.107	0.0222259	0.0919615	100000	100000	0.809348	0.806593	0.806942
sc4294hr4596	1668423_73	37032639	2	T	C	0.088	-0.00433543	0.0974093	100000	100000	0.964558	0.964036	0.964096
sc4294hr4596	1668466_172	37085635	3	A	G	0.056	0.0160319	0.0922638	100000	100000	0.862284	0.860275	0.860516
sc4294hr4596	1668466_196	37085659	3	T	C	0.105	-0.107864	0.0811328	100000	100000	0.185683	0.179284	0.18254
sc4294hr4596	1668711_19	37327934	2	T	C	0.117	-0.0501699	0.0763488	100000	100000	0.512101	0.505902	0.507211
sc4294hr4596	1668711_25	37327928	2	A	G	0.338	-0.0242699	0.0528634	100000	100000	0.646813	0.641969	0.642749
sc4294hr4596	1668711_6	37327947	2	G	A	0.308	-0.0293689	0.0581171	100000	100000	0.614052	0.608839	0.609732
sc4294hr4596	1668711_89	37327864	2	A	G	0.091	-0.0732312	0.0895781	100000	100000	0.414916	0.408073	0.409882
sc4294hr4596	1668711_95	37327858	2	C	T	0.062	0.0238191	0.099219	100000	100000	0.810603	0.807865	0.808211
sc4294hr4596	1669003_11	37704229	3	T	A	0.229	-0.0776522	0.0657203	100000	100000	0.239227	0.232374	0.235298
sc4294hr4596	1669118_199	37851149	7	C	G	0.238	-0.0770993	0.0584628	100000	100000	0.189228	0.182789	0.186025
sc4294hr4596	1669384_68	38158859	7	A	G	0.05	0.235933	0.110268	100000	100000	0.0339809	0.0314334	0.0343075
sc4294hr4596	1669384_82	38158845	4	T	C	0.066	-0.063604	0.103553	100000	100000	0.539991	0.534034	0.535218
sc4294hr4596	1670012_22	39062981	6	G	A	0.063	-0.0465632	0.0994565	100000	100000	0.640329	0.63541	0.636212
sc4294hr4596	1670012_55	39063014	5	C	T	0.056	0.142034	0.102063	100000	100000	0.166068	0.159914	0.163275
sc4294hr4596	1670399_297	39615994	2	T	G	0.12	-0.00203853	0.0855985	100000	100000	0.981031	0.980752	0.980784
sc4294hr4596	1670399_332	39616029	4	G	A	0.062	0.0438385	0.10459	100000	100000	0.675702	0.6712	0.67189
sc4294hr4596	1670399_95	39615792	2	T	C	0.045	0.145301	0.113553	100000	100000	0.202639	0.196064	0.199221
sc4294hr4596	1670720_117	40121393	4	C	T	0.237	0.00467128	0.0587032	100000	100000	0.93668	0.935749	0.935856
sc4294hr4596	1670991_159	40500718	7	A	G	0.07	0.0934897	0.0849551	100000	100000	0.272871	0.265865	0.268566
sc4294hr4596	1670991_187	40500746	4	T	C	0.056	-0.115738	0.111246	100000	100000	0.299816	0.292749	0.295272
sc4294hr4596	1670991_30	40500589	5	T	G	0.086	-0.0531956	0.0950732	100000	100000	0.576629	0.571023	0.572056
sc4294hr4596	1671163_176	40756198	1	T	C	0.055	0.0116416	0.103768	100000	100000	0.910822	0.909513	0.909665
sc4294hr4596	1671163_69	40756091	1	A	C	0.055	-0.0706517	0.114378	100000	100000	0.537695	0.531717	0.532911
sc4294hr4596	1671164_238	40755787	2	G	A	0.055	-0.0169138	0.11351	100000	100000	0.881746	0.880016	0.88022
sc4294hr4596	1671164_29	40755996	3	T	C	0.046	-0.0188927	0.114595	100000	100000	0.86927	0.86736	0.867588
sc4294hr4596	1671242_91	40896000	6	C	T	0.27	-0.0848042	0.060274	100000	100000	0.161475	0.155385	0.158769
sc4294hr4596	1671390_21	41108755	4	G	A	0.053	-0.0213107	0.116596	100000	100000	0.85522	0.85311	0.853365
sc4294hr4596	1671459_243	41241546	5	G	A	0.079	0.0252837	0.0973773	100000	100000	0.795488	0.792541	0.79292
sc4294hr4596	1671627_113	41446306	2	T	C	0.062	0.0321641	0.10501	100000	100000	0.759799	0.756369	0.756831
sc4294hr4596	1671627_38	41446381	2	T	G	0.081	0.0570681	0.0890326	100000	100000	0.522501	0.51639	0.517651
sc4294hr4596	1671705_18	41552159	1	G	A	0.203	0.0377527	0.0663538	100000	100000	0.570222	0.564553	0.565611
sc4294hr4596	1672095_129	42142530	5	G	A	0.083	0.0669581	0.0935953	100000	100000	0.475459	0.468978	0.470463
sc4294hr4596	1672095_130	42142529	7	T	C	0.131	-0.0461444	0.0748855	100000	100000	0.538685	0.532716	0.533906
sc4294hr4596	1672732_119	43035671	3	A	G	0.114	-0.0471202	0.076932	100000	100000	0.541128	0.535181	0.536361
sc4294hr4596	1672732_139	43035651	6	A	G	0.32	-0.0400535	0.0563462	100000	100000	0.478269	0.471808	0.473279
sc4294hr4596	1672732_15	43035775	4	C	A	0.148	0.0135539	0.0739342	100000	100000	0.854788	0.852672	0.852927
sc4294hr4596	1672732_37	43035753	7	G	A	0.228	-0.0577472	0.0610302	100000	100000	0.345545	0.338482	0.340708
sc4294hr4596	1672732_38	43035752	6	T	C	0.183	-0.0867229	0.0628904	100000	100000	0.169935	0.163729	0.167071
sc4294hr4596	1672959_111	43291521	0	A	G	0.058	-0.0270195	0.105831	100000	100000	0.79883	0.79593	0.796301
sc4294hr4596	1672959_86	43291496	5	C	T	0.477	0.0389049	0.0518103	100000	100000	0.453867	0.447241	0.448837
sc4294hr4596	1673282_71	43600084	6	A	G	0.08	0.0865212	0.0828939	100000	100000	0.298255	0.29119	0.293723
sc4294hr4596	1673325_199	43640105	3	A	G	0.095	0.0654225	0.0771984	100000	100000	0.398071	0.391154	0.39306
sc4294hr4596	1673325_200	43640106	1	C	T	0.065	0.244006	0.09787	100000	100000	0.0137325	0.012402	0.0143968
sc4294hr4596	1673325_226	43640132	5	T	C	0.242	-0.065779	0.0571239	100000	100000	0.251329	0.24441	0.247254
sc4294hr4596	1673325_35	43639941	1	A	G	0.065	0.153524	0.101511	100000	100000	0.13251	0.126898	0.130396
sc4294hr4596	1673608_224	43892107	4	C	A	0.28	0.0245468	0.0514072	100000	100000	0.633693	0.628699	0.629523
sc4294hr4596	1673893_113	44151221	1	C	G	0.055	0.23688	0.0963429	100000	100000	0.0150657	0.0136398	0.0157215
sc4294hr4596	1674170_152	44413929	5	T	C	0.083	-0.12488	0.0965297	100000	100000	0.197733	0.191206	0.194392
sc4294hr4596	1674763_138	45000655	3	A	G	0.049	-0.0817246	0.111512	100000	100000	0.464764	0.458209	0.459748
sc4294hr4596	1674965_219	45257193	4	A	G	0.184	0.0772296	0.0655928	100000	100000	0.240872	0.234009	0.236923
sc4294hr4596	1674965_24	45256998	1	C	T	0.084	0.122682	0.0883947	100000	100000	0.167204	0.161034	0.164389
sc4294hr4596	1675024_29	45332603	3	T	C	0.108	-0.0813155	0.0871343	100000	100000	0.352186	0.345134	0.347318
sc4294hr4596	1675024_73	45332647	2	T	C	0.075	-0.105943	0.0936062	100000	100000	0.259501	0.252544	0.255335
sc4294hr4596	1675024_99	45332673	3	A	C	0.121	-0.0085053	0.0702843	100000	100000	0.903841	0.902431	0.902595
sc4294hr4596	1675025_100	45332477	6	A	G	0.063	-0.0926511	0.0988957	100000	100000	0.350318	0.343263	0.345459
sc4294hr4596	1675071_111	45388678	5	A	C	0.175	-0.0972194	0.0709306	100000	100000	0.172512	0.166272	0.1696
sc4294hr4596	1675071_202	45388587	2	G	C	0.081	-0.0325727	0.102652	100000	100000	0.751443	0.747903	0.748385
sc4294hr4596	1675071_25	45388764	2	T	C	0.084	-0.0199449	0.0937176	100000	100000	0.831753	0.829311	0.829613
sc4294hr4596	1675071_34	45388755	3	A	G	0.042	-0.0425618	0.122819	100000	100000	0.729416	0.725587	0.726125
sc4294hr4596	1675473_151	45806789	3	T	C	0.291	0.0758888	0.052676	100000	100000	0.151734	0.145792	0.149219
sc4294hr4596	1675473_178	45806816	6	T	C	0.213	-0.0585055	0.0624896	100000	100000	0.350633	0.343577	0.345772
sc4294hr4596	1675473_194	45806832	6	T	C	0.367	0.00739864	0.0550601	100000	100000	0.893285	0.891721	0.891904
sc4294hr4596	1675962_100	46254308	7	G	A	0.074	0.0127631	0.0968442	100000	100000	0.895325	0.893791	0.893971
sc4294hr4596	1675962_21	46254229	6	A	G	0.05	0.06083	0.110006	100000	100000	0.581096	0.575535	0.576551
sc4294hr4596	1676115_104	46391965	3	T	C	0.121	-0.124135	0.0751023	100000	100000	0.100418	0.0955061	0.0990477
sc4294hr4596	1676115_321	46392182	6	C	A	0.167	0.023645	0.0634247	100000	100000	0.709813	0.705734	0.706325
sc4294hr4596	1676338_228	46596657	6	A	G	0.333	-0.0053836	0.0602788	100000	100000	0.928952	0.927907	0.928027
sc4294hr4596	1676433_99	46675558	7	A	G	0.057	-0.0667525	0.108591	100000	100000	0.539662	0.533703	0.534888
sc4295hr4597	1062556_195	908518	3	A	G	0.056	0.00228453	0.104355	100000	100000	0.982563	0.982306	0.982335
sc4295hr4597	1062683_70	1077688	0	G	T	0.115	-0.11172	0.0735641	100000	100000	0.130922	0.12534	0.128843
sc4295hr4597	1063362_54	1786519	1	T	C	0.123	-0.0419861	0.0797696	100000	100000	0.599418	0.594047	0.594993
sc4295hr4597	1063362_92	1786557	5	T	C	0.225	0.00408414	0.0577551	100000	100000	0.943718	0.94289	0.942984
sc4295hr4597	1063716_115	2170881	4	T	C	0.227	-0.0160756	0.0580229	100000	100000	0.782114	0.778985	0.779394
sc4295hr4597	1063716_213	2170783	2	T	G	0.104	-0.114891	0.0778673	100000	100000	0.142155	0.13637	0.139835
sc4295hr4597	1063716_325	2170671	4	T	C	0.082	0.108232	0.0867638	100000	100000	0.214156	0.20748	0.210565
sc4295hr4597	1063716_340	2170656	5	A	T	0.414	-0.0242726	0.0495905	100000	100000	0.625221	0.620131	0.620985
sc4295hr4597	1063716_96	2170900	4	A	C	0.345	-0.00482671	0.0502382	100000	100000	0.923586	0.922464	0.922593
sc4295hr4597	1063831_140	2280943	2	T	C	0.101	0.0207856	0.0827838	100000	100000	0.802089	0.799234	0.799598
sc4295hr4597	1063831_189	2280894	2	T	C	0.068	-0.0971134	0.0986677	100000	100000	0.326558	0.319478	0.321826
sc4295hr4597	1063913_101	2389933	4	G	C	0.342	0.0380062	0.0558239	100000	100000	0.49702	0.490699	0.492079
sc4295hr4597	1063913_8	2390026	3	T	C	0.294	0.0363967	0.0573217	100000	100000	0.526413	0.520335	0.521579
sc4295hr4597	1063961_71	2444807	6	T	C	0.067	-0.116316	0.0996213	100000	100000	0.244803	0.237918	0.240806
sc4295hr4597	1063987_231	2470954	5	A	T	0.189	-0.020393	0.0680424	100000	100000	0.764807	0.761445	0.761894
sc4295hr4597	1063987_302	2471025	5	A	G	0.123	0.0651253	0.081041	100000	100000	0.422877	0.416073	0.417838
sc4295hr4597	1063988_51	2470675	6	A	G	0.407	0.0253622	0.0655301	100000	100000	0.699274	0.695062	0.695683
sc4295hr4597	1063988_88	2470638	6	G	A	0.293	-0.0357982	0.0575657	100000	100000	0.534961	0.528959	0.530165
sc4295hr4597	1063988_9	2470717	3	T	C	0.072	-0.0730802	0.0973608	100000	100000	0.454047	0.447422	0.449017
sc4295hr4597	1064068_199	2543070	6	A	G	0.073	-0.0915613	0.103275	100000	100000	0.376706	0.369712	0.371746
sc4295hr4597	1064177_152	2636551	7	T	G	0.07	-0.0558346	0.0973277	100000	100000	0.567035	0.561334	0.562405
sc4295hr4597	1064470_99	2892022	5	T	C	0.142	0.0475194	0.0823066	100000	100000	0.564561	0.558835	0.559917
sc4295hr4597	1064606_292	3023226	6	T	C	0.103	-0.0404324	0.0845036	100000	100000	0.633003	0.628001	0.628827
sc4295hr4597	1064606_6	3022940	7	G	C	0.188	-0.0089346	0.0660368	100000	100000	0.892556	0.890982	0.891167
sc4295hr4597	1064855_131	3248983	7	C	T	0.081	0.0286299	0.0927521	100000	100000	0.757994	0.754541	0.755007
sc4295hr4597	1064927_46	3309009	4	C	A	0.069	-0.140597	0.10603	100000	100000	0.186824	0.180412	0.183662
sc4295hr4597	1065089_47	3471421	3	C	T	0.111	-0.0677644	0.0791912	100000	100000	0.393507	0.386572	0.388505
sc4295hr4597	1065378_198	3754501	3	A	G	0.072	0.0500344	0.0955508	100000	100000	0.60129	0.59594	0.596879
sc4295hr4597	1065379_156	3754150	5	G	A	0.129	-0.016986	0.0706254	100000	100000	0.81026	0.807518	0.807864
sc4295hr4597	1065769_148	4223401	5	C	T	0.136	-0.129829	0.0773897	100000	100000	0.0954793	0.0906943	0.0942308
sc4295hr4597	1066167_115	4698703	3	T	C	0.056	-0.138564	0.11083	100000	100000	0.213132	0.206463	0.209555
sc4295hr4597	1066167_57	4698645	5	T	G	0.384	0.000981699	0.0520883	100000	100000	0.984988	0.984767	0.984792
sc4295hr4597	1066167_96	4698684	5	T	C	0.113	-0.0349397	0.0849171	100000	100000	0.681317	0.676884	0.677556
sc4295hr4597	1066255_104	4816121	5	A	G	0.129	-0.0645515	0.085284	100000	100000	0.450281	0.443632	0.445248
sc4295hr4597	1066311_11	4886305	7	C	A	0.436	-0.0211863	0.0524959	100000	100000	0.687088	0.682726	0.683381
sc4295hr4597	1066621_195	5310093	4	A	G	0.118	-0.0894497	0.0849841	100000	100000	0.29422	0.287161	0.289721
sc4295hr4597	1066621_251	5310037	4	C	T	0.5	0.0516055	0.0517743	100000	100000	0.320475	0.313394	0.315781
sc4295hr4597	1066621_39	5310249	1	A	C	0.084	-0.0626747	0.100032	100000	100000	0.531896	0.525867	0.527086
sc4295hr4597	1066621_99	5310189	2	G	A	0.26	-0.0459455	0.0563788	100000	100000	0.41638	0.409544	0.411345
sc4295hr4597	1066796_122	5509623	4	A	G	0.352	0.0846796	0.0490615	100000	100000	0.0863817	0.0818462	0.0853624
sc4295hr4597	1066796_193	5509694	2	T	A	0.123	0.0919632	0.0785933	100000	100000	0.243786	0.236906	0.239801
sc4295hr4597	1066797_30	5509474	5	C	T	0.109	-0.110726	0.0753141	100000	100000	0.143576	0.137767	0.141227
sc4295hr4597	1066856_144	5560851	7	G	C	0.091	-0.0449248	0.0874943	100000	100000	0.608375	0.603101	0.604014
sc4295hr4597	1066856_212	5560919	6	C	T	0.123	0.0632732	0.0756622	100000	100000	0.404322	0.397431	0.399301
sc4295hr4597	1066996_153	5717494	2	T	C	0.338	0.0484095	0.051771	100000	100000	0.351236	0.344182	0.346373
sc4295hr4597	1067132_146	5846317	7	T	C	0.094	-0.0794145	0.0900935	100000	100000	0.379457	0.372472	0.374489
sc4295hr4597	1067314_198	6047250	1	G	C	0.413	0.100986	0.0507058	100000	100000	0.0482062	0.0449996	0.0481825
sc4295hr4597	1067566_122	6279178	6	T	C	0.11	-0.0179448	0.0851731	100000	100000	0.833414	0.830996	0.831294
sc4295hr4597	1067734_115	6458668	3	T	C	0.105	-0.0867588	0.0737137	100000	100000	0.241047	0.234183	0.237095
sc4295hr4597	1067734_120	6458663	3	T	A	0.078	0.00248136	0.0913796	100000	100000	0.978372	0.978053	0.978089
sc4295hr4597	1067734_153	6458630	7	T	A	0.131	0.0628592	0.0774981	100000	100000	0.418573	0.411747	0.413536
sc4295hr4597	1067734_18	6458765	3	T	C	0.059	0.181851	0.112532	100000	100000	0.10817	0.10307	0.106612
sc4295hr4597	1067765_213	6494282	3	C	T	0.065	-0.156224	0.101254	100000	100000	0.124937	0.119473	0.122991
sc4295hr4597	1067765_68	6494427	3	T	C	0.085	-0.00741596	0.0987573	100000	100000	0.94024	0.93936	0.939461
sc4295hr4597	1067983_68	6772373	3	C	T	0.108	0.0593622	0.0740937	100000	100000	0.42428	0.417483	0.41924
sc4295hr4597	1068087_96	6889516	7	C	T	0.094	0.041038	0.0754786	100000	100000	0.587442	0.581947	0.582938
sc4295hr4597	1068591_187	7503441	4	T	C	0.115	-0.134268	0.074981	100000	100000	0.0753338	0.0711317	0.0745994
sc4295hr4597	1068591_20	7503608	3	T	C	0.069	-0.0447576	0.097328	100000	100000	0.646271	0.641421	0.642203
sc4295hr4597	1068849_111	7758006	1	G	A	0.432	0.0219278	0.0470102	100000	100000	0.641562	0.636657	0.637455
sc4295hr4597	1068849_152	7758047	1	A	T	0.074	-0.0594984	0.101224	100000	100000	0.557547	0.551754	0.552864
sc4295hr4597	1068849_220	7758115	1	T	C	0.11	-0.0154705	0.0859246	100000	100000	0.857355	0.855275	0.855526
sc4295hr4597	1068849_221	7758116	2	A	G	0.182	0.0414602	0.06734	100000	100000	0.539024	0.533058	0.534247
sc4295hr4597	1068850_126	7757772	6	G	C	0.313	0.0383839	0.0523044	100000	100000	0.464166	0.457607	0.45915
sc4295hr4597	1069577_129	8566249	7	A	C	0.07	-0.289428	0.106585	100000	100000	0.00738454	0.00655872	0.00802223
sc4295hr4597	1069933_22	8979583	3	G	A	0.284	0.0239172	0.0569222	100000	100000	0.674952	0.670441	0.671133
sc4295hr4597	1069934_208	8979356	3	A	G	0.225	0.0147128	0.060237	100000	100000	0.807368	0.804586	0.804939
sc4295hr4597	1069934_248	8979316	0	C	T	0.058	0.168152	0.106211	100000	100000	0.115458	0.110193	0.113728
sc4295hr4597	1069934_263	8979301	1	A	C	0.061	0.129289	0.106947	100000	100000	0.228578	0.221792	0.224786
sc4295hr4597	1069934_67	8979497	4	G	T	0.385	-0.0324554	0.0540894	100000	100000	0.549378	0.543508	0.544652
sc4295hr4597	1070097_252	9211665	5	G	A	0.255	0.0136861	0.0483153	100000	100000	0.777358	0.774165	0.774585
sc4295hr4597	1070097_32	9211445	4	G	A	0.086	0.0429518	0.0814694	100000	100000	0.598814	0.593437	0.594385
sc4295hr4597	1070097_99	9211512	5	T	C	0.139	0.0494014	0.0641366	100000	100000	0.442345	0.435648	0.437306
sc4295hr4597	1070219_14	9364416	6	T	C	0.233	0.0232642	0.0612631	100000	100000	0.704666	0.700522	0.701127
sc4295hr4597	1070219_9	9364411	4	A	G	0.062	0.0395286	0.0983737	100000	100000	0.688381	0.684034	0.684685
sc4295hr4597	1070220_110	9364295	7	C	T	0.057	-0.0798955	0.119889	100000	100000	0.506157	0.499909	0.501246
sc4295hr4597	1070305_167	9502830	6	T	C	0.08	0.0618171	0.0933773	100000	100000	0.508965	0.502739	0.504063
sc4295hr4597	1070792_125	10195028	7	C	T	0.131	-0.0286001	0.0773944	100000	100000	0.712242	0.708194	0.708777
sc4295hr4597	1070792_167	10195070	3	C	T	0.085	0.193974	0.0913536	100000	100000	0.0353453	0.0327291	0.0356402
sc4295hr4597	1070793_104	10194802	2	T	C	0.263	0.169204	0.0656836	100000	100000	0.0109465	0.00982609	0.0116155
sc4295hr4597	1070793_178	10194728	3	A	T	0.176	0.094168	0.0788938	100000	100000	0.234492	0.227668	0.230623
sc4295hr4597	1070793_180	10194726	2	A	C	0.403	-0.0230883	0.0530354	100000	100000	0.663935	0.659292	0.660017
sc4295hr4597	1071160_221	10750061	6	C	T	0.263	0.00276823	0.0589225	100000	100000	0.96259	0.962039	0.962102
sc4295hr4597	1071705_155	11431488	6	G	A	0.1	-0.105295	0.0865672	100000	100000	0.22574	0.218974	0.221986
sc4295hr4597	1071705_197	11431446	4	A	G	0.072	-0.0304389	0.0949214	100000	100000	0.748897	0.745323	0.745811
sc4295hr4597	1071705_84	11431559	3	T	G	0.069	-0.102072	0.103091	100000	100000	0.323687	0.316607	0.318973
sc4295hr4597	1071774_162	11537052	2	T	C	0.068	-0.0281565	0.112846	100000	100000	0.803302	0.800463	0.800825
sc4295hr4597	1071829_195	11591155	3	A	G	0.075	-0.048476	0.0901891	100000	100000	0.591713	0.586262	0.587237
sc4295hr4597	1071923_266	11702808	6	A	G	0.277	0.0296418	0.0596114	100000	100000	0.619731	0.61458	0.615453
sc4295hr4597	1071923_28	11703046	6	T	C	0.383	0.05837	0.0553888	100000	100000	0.293636	0.286579	0.289142
sc4295hr4597	1071923_311	11702763	1	G	A	0.113	-0.16429	0.0761156	100000	100000	0.0324644	0.0299947	0.0328255
sc4295hr4597	1071923_83	11702991	1	G	A	0.097	-0.0861385	0.0832418	100000	100000	0.302407	0.295337	0.297842
sc4295hr4597	1072203_44	12046704	1	A	G	0.074	-0.000475622	0.101332	100000	100000	0.996261	0.996206	0.996212
sc4295hr4597	1072239_152	12086744	4	T	C	0.105	-0.145111	0.0932061	100000	100000	0.121577	0.116182	0.119707
sc4295hr4597	1072239_157	12086749	4	A	G	0.043	-0.0504682	0.132173	100000	100000	0.703117	0.698953	0.699563
sc4295hr4597	1072240_153	12086442	4	T	G	0.099	0.176941	0.0874711	100000	100000	0.0448412	0.0417801	0.0449034
sc4295hr4597	1073312_167	13278336	6	T	C	0.367	-0.00907795	0.0560712	100000	100000	0.871599	0.869723	0.869947
sc4295hr4597	1073312_37	13278466	6	A	C	0.15	-0.0423524	0.0757884	100000	100000	0.577104	0.571503	0.572534
sc4295hr4597	1073312_99	13278404	7	C	T	0.356	-0.0604299	0.0502378	100000	100000	0.230894	0.224093	0.227072
sc4295hr4597	1073545_14	13588664	2	G	C	0.159	-0.03121	0.0698448	100000	100000	0.655621	0.65088	0.651632
sc4295hr4597	1073545_57	13588707	4	T	C	0.349	0.0358107	0.0532571	100000	100000	0.502342	0.496064	0.497418
sc4295hr4597	1073643_31	13691717	6	A	C	0.117	0.0166901	0.0724781	100000	100000	0.818185	0.815553	0.815883
sc4295hr4597	1073695_210	13733000	4	C	T	0.059	-0.00295326	0.0942435	100000	100000	0.975042	0.974675	0.974716
sc4295hr4597	1073695_227	13733017	4	C	A	0.451	-0.0210901	0.0513248	100000	100000	0.681713	0.677285	0.677956
sc4295hr4597	1074207_23	14294182	3	A	G	0.114	0.0233401	0.0842744	100000	100000	0.782192	0.779064	0.779473
sc4295hr4597	1074207_58	14294217	3	G	A	0.108	0.0232315	0.0872453	100000	100000	0.790386	0.78737	0.78776
sc4295hr4597	1074546_246	14652455	6	C	T	0.213	0.0491026	0.0634244	100000	100000	0.44002	0.43331	0.43498
sc4295hr4597	1074546_247	14652456	4	A	G	0.141	0.00851323	0.0690098	100000	100000	0.901983	0.900546	0.900713
sc4295hr4597	1074546_74	14652283	6	T	A	0.153	0.0114112	0.0708763	100000	100000	0.872306	0.870441	0.870663
sc4295hr4597	1074546_82	14652291	5	T	C	0.076	-0.17319	0.0927304	100000	100000	0.0637328	0.059922	0.0633028
sc4295hr4597	1074559_152	14665070	2	T	C	0.078	0.028336	0.0934952	100000	100000	0.762248	0.758851	0.759306
sc4295hr4597	1074664_129	14791523	3	A	G	0.052	-0.0509607	0.113127	100000	100000	0.65301	0.648238	0.648998
sc4295hr4597	1074664_175	14791569	5	A	T	0.053	-0.0383492	0.0789466	100000	100000	0.627836	0.622776	0.62362
sc4295hr4597	1074664_261	14791655	4	T	C	0.053	0.0135975	0.100405	100000	100000	0.892455	0.890879	0.891064
sc4295hr4597	1074688_89	14816303	4	G	A	0.082	-0.0393606	0.082005	100000	100000	0.631933	0.626919	0.627749
sc4295hr4597	1074696_13	14826761	1	T	C	0.055	0.190082	0.109152	100000	100000	0.0836301	0.0791744	0.0826811
sc4295hr4597	1074696_130	14826644	5	G	C	0.328	0.159929	0.050197	100000	100000	0.00175072	0.00149499	0.0021301
sc4295hr4597	1074696_133	14826641	1	T	C	0.194	-0.109797	0.0622651	100000	100000	0.0798464	0.0755039	0.0789949
sc4295hr4597	1074696_153	14826621	1	A	T	0.381	-0.0203636	0.0541235	100000	100000	0.707261	0.70315	0.703747
sc4295hr4597	1074696_173	14826601	3	T	A	0.35	0.0317242	0.0500725	100000	100000	0.527316	0.521246	0.522486
sc4295hr4597	1074696_188	14826586	1	T	G	0.09	0.0150811	0.0969431	100000	100000	0.876581	0.874777	0.874991
sc4295hr4597	1074696_58	14826716	0	A	G	0.061	0.323546	0.108082	100000	100000	0.00321987	0.00279592	0.00371464
sc4295hr4597	1075159_280	15316210	7	C	T	0.074	-0.0548056	0.103933	100000	100000	0.598744	0.593367	0.594315
sc4295hr4597	1075254_68	15410820	1	A	G	0.139	0.0223938	0.0726668	100000	100000	0.758374	0.754926	0.755391
sc4295hr4597	1075317_121	15487709	4	G	A	0.155	0.0422368	0.0625694	100000	100000	0.500676	0.494384	0.495746
sc4295hr4597	1075317_202	15487790	3	A	G	0.095	0.127858	0.0819304	100000	100000	0.120705	0.115328	0.118854
sc4295hr4597	1075317_206	15487794	3	C	T	0.069	-0.0357505	0.104387	100000	100000	0.732462	0.728673	0.729203
sc4295hr4597	1075317_216	15487804	6	T	A	0.117	-0.0195853	0.0824813	100000	100000	0.812626	0.809917	0.810258
sc4295hr4597	1075317_7	15487595	1	A	G	0.123	0.0369986	0.0691984	100000	100000	0.593657	0.588226	0.589194
sc4295hr4597	1075526_128	15728065	0	T	C	0.048	0.0485159	0.114553	100000	100000	0.672513	0.667973	0.668672
sc4295hr4597	1075526_20	15727957	4	A	C	0.217	-0.0107415	0.0596784	100000	100000	0.857401	0.855322	0.855572
sc4295hr4597	1075526_206	15728143	2	A	G	0.136	0.0341314	0.0690548	100000	100000	0.621833	0.616705	0.61757
sc4295hr4597	1075526_287	15728224	0	G	A	0.09	0.0715098	0.0860585	100000	100000	0.407309	0.400431	0.402283
sc4295hr4597	1075560_134	15767016	1	A	G	0.071	-0.0909148	0.105839	100000	100000	0.391696	0.384754	0.386697
sc4295hr4597	1075560_177	15767059	7	C	A	0.245	0.013411	0.0586449	100000	100000	0.819425	0.81681	0.817137
sc4295hr4597	1075560_227	15767109	4	G	T	0.046	0.0679808	0.110141	100000	100000	0.538015	0.53204	0.533233
sc4295hr4597	1075632_116	15842517	2	G	A	0.104	-0.0443179	0.0815027	100000	100000	0.587404	0.581908	0.582899
sc4295hr4597	1075632_20	15842421	1	A	G	0.068	0.0709762	0.113451	100000	100000	0.532509	0.526485	0.527702
sc4295hr4597	1075632_86	15842487	1	T	C	0.058	-0.0427048	0.117694	100000	100000	0.717223	0.713237	0.713808
sc4295hr4597	1075632_87	15842488	2	A	G	0.114	-0.064849	0.0778214	100000	100000	0.40598	0.399096	0.400956
sc4295hr4597	1075633_106	15842298	4	A	C	0.053	-0.0230609	0.113208	100000	100000	0.838858	0.836516	0.836803
sc4295hr4597	1076405_161	16647834	2	T	C	0.097	-0.0343186	0.0848345	100000	100000	0.686387	0.682016	0.682673
sc4295hr4597	1076405_235	16647908	6	A	G	0.087	0.160198	0.0834568	100000	100000	0.0567898	0.0532365	0.0565425
sc4295hr4597	1076405_65	16647738	2	C	T	0.062	-0.0160754	0.103536	100000	100000	0.876819	0.875018	0.875232
sc4295hr4597	1076518_213	16812510	5	A	C	0.063	0.117764	0.104842	100000	100000	0.263101	0.25613	0.258897
sc4295hr4597	1076813_29	17230785	7	T	A	0.094	0.0585445	0.0970678	100000	100000	0.547321	0.541432	0.542585
sc4295hr4597	1077100_230	17622796	1	A	G	0.061	-0.0295361	0.0998874	100000	100000	0.767868	0.764546	0.764988
sc4295hr4597	1077100_232	17622794	3	T	A	0.307	-0.0115434	0.0571831	100000	100000	0.840291	0.837969	0.838253
sc4295hr4597	1077100_33	17622993	2	G	C	0.26	-0.0365865	0.0561659	100000	100000	0.515772	0.509603	0.510895
sc4295hr4597	1077100_40	17622986	3	A	G	0.265	-0.0556493	0.0560543	100000	100000	0.322397	0.315317	0.317692
sc4295hr4597	1077147_132	17687343	3	T	A	0.082	-0.0762147	0.0833131	100000	100000	0.361746	0.354713	0.356838
sc4295hr4597	1077147_74	17687285	2	G	C	0.081	0.0252033	0.0853058	100000	100000	0.768057	0.764738	0.765179
sc4295hr4597	1077147_9	17687220	4	C	T	0.164	-0.0803016	0.0619881	100000	100000	0.197134	0.190612	0.193802
sc4295hr4597	1077593_134	18503525	4	C	T	0.102	-0.0470761	0.0858689	100000	100000	0.584337	0.578809	0.579812
sc4295hr4597	1077593_194	18503465	2	T	G	0.068	0.111637	0.101578	100000	100000	0.273496	0.266487	0.269185
sc4295hr4597	1077593_212	18503447	2	T	C	0.075	0.005336	0.103352	100000	100000	0.958892	0.958287	0.958355
sc4295hr4597	1077593_43	18503616	2	T	C	0.071	0.077672	0.0981652	100000	100000	0.430038	0.423272	0.424997
sc4295hr4597	1077779_114	18804539	5	A	G	0.05	0.371574	0.111057	100000	100000	0.00103373	0.000869977	0.00132505
sc4295hr4597	1078221_40	19494757	2	T	C	0.068	0.126147	0.0950203	100000	100000	0.186307	0.1799	0.183153
sc4295hr4597	1078344_11	19648172	6	A	G	0.157	-0.145199	0.0668384	100000	100000	0.0313757	0.028963	0.0317611
sc4295hr4597	1078345_197	19647967	5	C	T	0.195	0.00167519	0.0643492	100000	100000	0.979265	0.97896	0.978994
sc4295hr4597	1078789_23	20171210	7	T	A	0.275	-0.0656971	0.0585967	100000	100000	0.263982	0.257007	0.259768
sc4295hr4597	1078789_36	20171223	7	A	C	0.164	0.0786223	0.065979	100000	100000	0.235265	0.228436	0.231386
sc4295hr4597	1079267_16	20652648	3	A	G	0.072	0.122889	0.0859165	100000	100000	0.154674	0.148686	0.1521
sc4295hr4597	1079301_106	20689441	7	A	G	0.081	0.0733956	0.109385	100000	100000	0.503248	0.496977	0.498327
sc4295hr4597	1079450_169	20860813	2	T	C	0.068	-0.18133	0.0976107	100000	100000	0.0651484	0.0612874	0.0646811
sc4295hr4597	1079450_221	20860761	2	G	A	0.104	0.144596	0.0814868	100000	100000	0.0779872	0.0737018	0.0771838
sc4295hr4597	1079450_23	20860959	5	G	A	0.354	-0.0581923	0.0539859	100000	100000	0.282779	0.275745	0.27838
sc4295hr4597	1079450_66	20860916	1	A	G	0.116	0.233698	0.0788346	100000	100000	0.00352202	0.0030658	0.00403414
sc4295hr4597	1079624_119	21070280	4	A	G	0.444	-0.00751321	0.0500116	100000	100000	0.880783	0.879039	0.879246
sc4295hr4597	1079624_17	21070178	2	T	C	0.081	0.0709053	0.0971707	100000	100000	0.466698	0.460155	0.461685
sc4295hr4597	1079624_18	21070179	2	A	G	0.071	0.0325411	0.101578	100000	100000	0.749139	0.745568	0.746056
sc4295hr4597	1079909_171	21338384	6	A	G	0.087	-0.00556351	0.0823877	100000	100000	0.94625	0.945459	0.945549
sc4295hr4597	1080014_96	21435398	4	G	A	0.086	-0.054473	0.0925963	100000	100000	0.557214	0.551418	0.55253
sc4295hr4597	1080499_93	21987280	0	G	T	0.125	-0.0440369	0.0741956	100000	100000	0.553712	0.547883	0.549009
sc4295hr4597	1080535_183	22031093	5	T	C	0.474	-0.0910801	0.051169	100000	100000	0.0770763	0.0728192	0.0762965
sc4295hr4597	1080535_48	22030958	4	A	G	0.049	-0.180608	0.113791	100000	100000	0.114548	0.109303	0.112839
sc4295hr4597	1080604_179	22111365	5	T	C	0.079	0.157475	0.0841163	100000	100000	0.0631118	0.0593232	0.0626981
sc4295hr4597	1080844_245	22467178	5	G	A	0.328	0.0888971	0.05318	100000	100000	0.0966555	0.0918398	0.0953779
sc4295hr4597	1081263_204	23027793	5	A	C	0.076	-0.0644808	0.0915189	100000	100000	0.48216	0.475727	0.477179
sc4295hr4597	1081829_323	23939163	4	A	T	0.043	0.114727	0.112581	100000	100000	0.309792	0.302715	0.305172
sc4295hr4597	1082288_34	24520735	7	T	C	0.094	-0.0505478	0.0835292	100000	100000	0.545981	0.540079	0.541238
sc4295hr4597	1082560_150	24785199	1	G	C	0.077	-0.0198433	0.0943601	100000	100000	0.83372	0.831306	0.831604
sc4295hr4597	1082560_57	24785106	4	T	A	0.079	0.101108	0.0839481	100000	100000	0.230306	0.223508	0.226491
sc4295hr4597	1082624_210	24860449	3	A	C	0.056	0.0580425	0.108382	100000	100000	0.593062	0.587624	0.588594
sc4295hr4597	1083278_18	25893322	4	A	G	0.062	0.0875411	0.111146	100000	100000	0.432144	0.425389	0.427102
sc4295hr4597	1083393_86	26048800	5	A	G	0.245	0.0192952	0.0559237	100000	100000	0.730551	0.726737	0.727272
sc4295hr4597	1083412_279	26061669	6	A	G	0.397	-0.0270624	0.0535257	100000	100000	0.613872	0.608657	0.60955
sc4295hr4597	1083412_85	26061863	3	T	C	0.082	0.00951019	0.0925668	100000	100000	0.918306	0.917106	0.917245
sc4295hr4597	1083554_180	26203234	4	T	C	0.059	0.000116552	0.108486	100000	100000	0.999144	0.999132	0.999133
sc4295hr4597	1083554_24	26203390	4	A	G	0.178	-0.0271685	0.0676223	100000	100000	0.688419	0.684072	0.684724
sc4295hr4597	1083650_246	26289158	6	A	G	0.043	0.163067	0.135965	100000	100000	0.232267	0.225457	0.228427
sc4295hr4597	1083692_120	26339446	5	T	C	0.132	-0.0353279	0.0820708	100000	100000	0.667474	0.662873	0.663587
sc4295hr4597	1083692_66	26339392	6	A	C	0.29	-0.0841425	0.0601532	100000	100000	0.163909	0.157785	0.161157
sc4295hr4597	1083796_99	26443113	6	A	G	0.06	-0.0998658	0.112349	100000	100000	0.375466	0.36847	0.370511
sc4295hr4597	1083803_249	26453297	7	T	C	0.054	0.00199263	0.110522	100000	100000	0.985639	0.985428	0.985452
sc4295hr4597	1083938_129	26595119	2	A	C	0.13	0.0844431	0.0742088	100000	100000	0.256948	0.250002	0.25281
sc4295hr4597	1083938_218	26595208	2	A	C	0.088	0.206159	0.0902334	100000	100000	0.0237119	0.0217278	0.0242517
sc4295hr4597	1083938_7	26594997	3	A	G	0.15	-0.0910323	0.0689156	100000	100000	0.188512	0.182081	0.185321
sc4295hr4597	1083970_176	26630455	3	A	C	0.062	-0.242316	0.0982107	56.2848	100000	0.0147231	0.0998901	0.103433
sc4295hr4597	1083994_256	26659076	2	A	G	0.081	0.00844748	0.0886672	100000	100000	0.924225	0.923111	0.923239
sc4295hr4597	1084141_99	26815442	6	T	G	0.037	0.00726971	0.128768	100000	100000	0.955053	0.954391	0.954466
sc4295hr4597	1084302_246	26942815	3	A	C	0.294	-0.00600459	0.0528343	100000	100000	0.909666	0.90834	0.908494
sc4295hr4597	1084302_98	26942963	2	A	C	0.101	0.0473943	0.088486	100000	100000	0.593008	0.587571	0.58854
sc4295hr4597	1084496_15	27141901	2	C	T	0.334	-0.0266109	0.0499315	100000	100000	0.594847	0.589429	0.590392
sc4295hr4597	1085442_11	28239025	4	A	G	0.171	0.0194777	0.070854	100000	100000	0.783767	0.78066	0.781065
sc4295hr4597	1085442_128	28238908	4	T	C	0.336	0.015007	0.057096	100000	100000	0.793031	0.790051	0.790435
sc4295hr4597	1085442_38	28238998	4	G	A	0.217	-0.0150836	0.0617445	100000	100000	0.807335	0.804552	0.804905
sc4295hr4597	1085496_12	28301521	4	A	G	0.109	-0.0414667	0.0806263	100000	100000	0.607784	0.602503	0.603418
sc4295hr4597	1085586_90	28418498	3	T	C	0.062	-0.0924604	0.103278	100000	100000	0.372066	0.365059	0.367121
sc4295hr4597	1085692_10	28533831	5	A	C	0.116	-0.00262062	0.0751329	100000	100000	0.972221	0.971812	0.971858
sc4295hr4597	1085692_29	28533850	4	G	A	0.056	-0.0910902	0.103649	100000	100000	0.38088	0.3739	0.375908
sc4295hr4597	1085693_50	28533774	5	A	G	0.053	-0.172512	0.101729	100000	100000	0.0919694	0.0872782	0.0908087
sc4295hr4597	1086258_108	29186931	7	G	A	0.074	-0.0652996	0.0974351	100000	100000	0.503757	0.497489	0.498837
sc4295hr4597	1086736_122	29727531	3	A	C	0.111	0.0833798	0.0784454	100000	100000	0.289512	0.282463	0.285053
sc4295hr4597	1086736_262	29727671	5	C	A	0.079	0.121807	0.0940051	100000	100000	0.197024	0.190504	0.193694
sc4295hr4597	1086950_218	30013299	1	G	T	0.1	0.0594052	0.0808239	100000	100000	0.463475	0.456911	0.458457
sc4295hr4597	1086950_78	30013439	2	A	G	0.13	-0.0284924	0.074123	100000	100000	0.701224	0.697036	0.697651
sc4295hr4597	1087475_96	30712241	7	A	T	0.084	0.0194237	0.0611018	100000	100000	0.751004	0.747458	0.747941
sc4295hr4597	1087751_143	31027062	1	T	C	0.158	0.0497666	0.0666614	100000	100000	0.456484	0.449874	0.451457
sc4295hr4597	1087751_46	31026965	3	A	C	0.297	-0.0460821	0.05439	100000	100000	0.398187	0.39127	0.393175
sc4295hr4597	1087992_231	31338042	3	A	T	0.072	-0.118856	0.0798332	100000	100000	0.138612	0.132889	0.136368
sc4295hr4597	1088146_62	31488902	5	A	G	0.149	0.0167538	0.0700365	100000	100000	0.811261	0.808532	0.808876
sc4295hr4597	1088146_70	31488910	4	T	G	0.128	0.0677897	0.0748825	100000	100000	0.36675	0.359729	0.361823
sc4295hr4597	1088320_241	31697866	1	A	G	0.071	-0.0852569	0.100145	100000	100000	0.395924	0.388998	0.390917
sc4295hr4597	1088320_79	31698028	6	T	C	0.153	-0.0220706	0.0686588	100000	100000	0.748309	0.744727	0.745217
sc4295hr4597	1088508_174	31869793	6	G	A	0.077	-0.0724561	0.0945122	100000	100000	0.444489	0.437805	0.439451
sc4295hr4597	1088508_280	31869899	5	G	C	0.076	-0.0106346	0.0873339	100000	100000	0.903243	0.901824	0.901989
sc4295hr4597	1088823_131	32193865	2	A	G	0.062	0.175937	0.108504	100000	100000	0.106988	0.101916	0.105458
sc4295hr4597	1088823_160	32193894	7	G	A	0.49	0.0330932	0.0503933	100000	100000	0.512368	0.506171	0.507479
sc4295hr4597	1088823_196	32193930	5	T	C	0.175	0.0742951	0.0650203	100000	100000	0.254983	0.248046	0.250867
sc4295hr4597	1088823_258	32193992	4	C	T	0.316	0.0170197	0.0522069	100000	100000	0.744869	0.741243	0.741741
sc4295hr4597	1088971_167	32371844	2	T	A	0.214	-0.044853	0.0659747	100000	100000	0.497633	0.491317	0.492694
sc4295hr4597	1088971_230	32371781	3	G	A	0.131	-0.0782549	0.0762315	100000	100000	0.306266	0.299192	0.301673
sc4295hr4597	1089298_126	32749542	5	T	C	0.103	-0.0361549	0.0836377	100000	100000	0.666151	0.661534	0.662253
sc4295hr4597	1089486_54	33017108	2	C	T	0.159	0.0786598	0.0646779	100000	100000	0.225802	0.219036	0.222048
sc4295hr4597	1089486_64	33017118	3	T	C	0.268	0.00280974	0.053037	100000	100000	0.95782	0.957199	0.957269
sc4295hr4597	1089486_88	33017142	1	G	A	0.087	0.0769238	0.0846584	100000	100000	0.36498	0.357955	0.36006
sc4295hr4597	1089520_133	33049848	1	T	C	0.065	0.034675	0.0954463	100000	100000	0.71689	0.712901	0.713472
sc4295hr4597	1089520_30	33049745	1	A	G	0.068	0.0819903	0.0988817	100000	100000	0.408306	0.401432	0.403279
sc4295hr4597	1089520_62	33049777	2	T	C	0.143	0.0119092	0.0724954	100000	100000	0.869733	0.86783	0.868057
sc4295hr4597	1089520_70	33049785	2	T	C	0.107	-0.0997468	0.0735944	100000	100000	0.177314	0.171014	0.174316
sc4295hr4597	1089615_8	33165672	2	G	T	0.318	0.0211346	0.0509277	100000	100000	0.678732	0.674267	0.674947
sc4295hr4597	1089937_30	33600591	0	C	A	0.083	-0.0854749	0.0867793	100000	100000	0.326204	0.319124	0.321475
sc4295hr4597	1090514_21	34259637	1	C	T	0.077	0.0745015	0.094794	100000	100000	0.433132	0.426382	0.42809
sc4295hr4597	1090515_160	34259459	2	T	C	0.429	-0.0171243	0.0469805	100000	100000	0.715993	0.711992	0.712566
sc4295hr4597	1090515_58	34259561	2	C	A	0.049	0.0262203	0.124525	100000	100000	0.833511	0.831094	0.831392
sc4295hr4597	1090871_159	34748747	4	G	A	0.487	0.0266068	0.0514071	100000	100000	0.605511	0.600205	0.601129
sc4295hr4597	1090871_167	34748739	3	A	G	0.203	0.0248815	0.0674457	100000	100000	0.712707	0.708664	0.709247
sc4295hr4597	1090871_228	34748678	4	G	A	0.141	-0.00105808	0.0653011	100000	100000	0.987094	0.986903	0.986925
sc4295hr4597	1090871_95	34748811	2	T	C	0.347	-0.000510105	0.0539728	100000	100000	0.992472	0.992361	0.992373
sc4295hr4597	1091095_32	35073193	1	A	G	0.052	-0.183297	0.108444	100000	100000	0.0930328	0.0883128	0.0918454
sc4295hr4597	1091362_97	35447234	1	C	T	0.094	0.137084	0.0897929	100000	100000	0.128922	0.123379	0.126887
sc4295hr4597	1091998_56	36292940	7	A	T	0.238	0.0593645	0.0605378	100000	100000	0.328339	0.32126	0.323597
sc4295hr4597	1091998_78	36292918	3	T	C	0.052	0.0568745	0.119581	100000	100000	0.635032	0.630053	0.630873
sc4295hr4597	1092002_29	36296009	4	C	T	0.299	-0.00313901	0.060907	100000	100000	0.958965	0.95836	0.958429
sc4295hr4597	1092002_82	36295956	2	C	T	0.039	0.0365557	0.148848	100000	100000	0.80633	0.803534	0.803888
sc4295hr4597	1092281_120	36636145	2	G	A	0.289	-0.043108	0.0543337	100000	100000	0.428785	0.422012	0.423744
sc4295hr4597	1092281_168	36636193	1	G	T	0.132	-0.0737487	0.0687604	100000	100000	0.285175	0.278135	0.280754
sc4295hr4597	1092281_68	36636093	2	T	A	0.156	0.00978981	0.0749149	100000	100000	0.896202	0.894681	0.894859
sc4295hr4597	1092282_199	36635829	6	A	G	0.457	0.0512799	0.0497117	100000	100000	0.303923	0.296852	0.299347
sc4295hr4597	1092453_122	36851577	1	A	G	0.148	0.00654042	0.0741043	100000	100000	0.929786	0.928754	0.928873
sc4295hr4597	1092453_133	36851588	3	A	G	0.173	-0.0399506	0.0632399	100000	100000	0.528512	0.522453	0.523688
sc4295hr4597	1092453_188	36851643	3	T	A	0.405	0.0194685	0.0513808	100000	100000	0.705286	0.70115	0.701753
sc4295hr4597	1092453_202	36851657	4	G	A	0.411	-0.0289637	0.0516403	100000	100000	0.57571	0.570095	0.571132
sc4295hr4597	1092453_7	36851462	3	G	T	0.327	-0.0212894	0.0509458	100000	100000	0.676622	0.672131	0.672818
sc4295hr4597	1092584_39	37008910	3	G	C	0.134	0.0271531	0.0795847	100000	100000	0.733436	0.729659	0.730187
sc4295hr4597	1092584_85	37008864	6	T	C	0.163	-0.0924988	0.0680211	100000	100000	0.17589	0.169607	0.172917
sc4295hr4597	1092672_107	37118786	6	T	C	0.127	-0.0192667	0.0822037	100000	100000	0.815007	0.812331	0.812667
sc4295hr4597	1092746_49	37235905	4	T	C	0.112	-0.0179042	0.0754923	100000	100000	0.812848	0.810141	0.810482
sc4295hr4597	1092883_36	37383846	3	G	A	0.092	-0.022382	0.0638313	100000	100000	0.726342	0.722473	0.72302
sc4295hr4597	1092883_49	37383859	2	G	C	0.088	0.0962893	0.0895772	100000	100000	0.284109	0.277072	0.279698
sc4295hr4597	1093153_117	37696240	5	A	C	0.189	0.0818981	0.066373	100000	100000	0.219142	0.212425	0.215479
sc4295hr4597	1093153_69	37696192	7	C	T	0.423	-0.00652845	0.0484812	100000	100000	0.893059	0.891493	0.891676
sc4295hr4597	1093160_289	37702791	2	G	T	0.049	-0.122888	0.110208	100000	100000	0.266587	0.259602	0.262346
sc4295hr4597	1093160_98	37702600	1	T	C	0.055	-0.128653	0.105813	100000	100000	0.225929	0.219162	0.222173
sc4295hr4597	1093161_19	37702486	2	A	G	0.104	0.108704	0.0814134	100000	100000	0.183803	0.177425	0.180692
sc4295hr4597	1093161_23	37702482	2	G	A	0.373	-0.0270125	0.0568749	100000	100000	0.635507	0.630533	0.631351
sc4295hr4597	1093161_252	37702253	2	A	T	0.179	0.0244245	0.0727067	100000	100000	0.737386	0.733661	0.734178
sc4295hr4597	1093416_106	37945727	1	C	T	0.077	-0.0798217	0.0927608	100000	100000	0.390862	0.383917	0.385866
sc4295hr4597	1093416_108	37945725	2	G	A	0.068	-0.0792974	0.0985082	100000	100000	0.422087	0.415279	0.417048
sc4295hr4597	1093416_11	37945822	2	T	G	0.081	0.0735811	0.0913177	100000	100000	0.421634	0.414824	0.416596
sc4295hr4597	1093416_115	37945718	6	T	G	0.427	0.0133169	0.0508214	100000	100000	0.79365	0.790679	0.791062
sc4295hr4597	1093416_157	37945676	1	G	A	0.042	0.142882	0.110966	100000	100000	0.199836	0.193288	0.196462
sc4295hr4597	1093416_90	37945743	6	T	A	0.353	0.0301649	0.0571469	100000	100000	0.598374	0.592993	0.593942
sc4295hr4597	1093547_116	38078621	6	A	G	0.12	0.141131	0.0730945	100000	100000	0.0553684	0.0518702	0.0551584
sc4295hr4597	1093547_96	38078641	5	T	A	0.046	0.00391893	0.107915	100000	100000	0.971079	0.970653	0.970701
sc4295hr4597	1093612_53	38154694	4	T	C	0.039	-0.0548042	0.12075	100000	100000	0.650574	0.645774	0.646542
sc4295hr4597	1093757_225	38312062	6	G	A	0.097	-0.0798372	0.0913394	100000	100000	0.383458	0.376486	0.378479
sc4295hr4597	1093757_32	38311869	3	T	C	0.065	0.100078	0.100908	100000	100000	0.322887	0.315806	0.318178
sc4295hr4597	1093979_75	38580551	2	G	T	0.058	0.0617264	0.10518	100000	100000	0.558165	0.552378	0.553485
sc4295hr4597	1093980_225	38580254	2	C	T	0.114	0.146947	0.0735346	100000	100000	0.0474644	0.0442893	0.0474597
sc4295hr4597	1094375_132	39061928	6	A	G	0.11	-0.090418	0.0783678	100000	100000	0.250408	0.243493	0.246344
sc4295hr4597	1094419_109	39123020	6	T	C	0.2	-0.0516703	0.061488	100000	100000	0.402043	0.395142	0.397025
sc4295hr4597	1094419_206	39123117	7	G	A	0.315	0.018761	0.0532229	100000	100000	0.724952	0.721066	0.721616
sc4295hr4597	1094420_73	39122841	3	T	C	0.069	-0.089916	0.0996117	100000	100000	0.368132	0.361115	0.3632
sc4295hr4597	1094548_101	39269761	2	T	C	0.075	-0.0847125	0.0954441	100000	100000	0.376179	0.369184	0.371221
sc4295hr4597	1094548_157	39269705	4	T	C	0.178	0.000201345	0.064381	100000	100000	0.997509	0.997472	0.997476
sc4295hr4597	1094567_27	39296373	3	A	C	0.082	0.0147019	0.0895739	100000	100000	0.869846	0.867945	0.868172
sc4295hr4597	1094927_126	39768273	1	G	A	0.065	-0.0922409	0.105435	100000	100000	0.383032	0.376059	0.378054
sc4295hr4597	1094927_198	39768345	2	T	C	0.068	-0.0305507	0.102029	100000	100000	0.76502	0.761661	0.76211
sc4295hr4597	1094927_27	39768174	3	T	C	0.131	0.0425581	0.0681526	100000	100000	0.533266	0.527249	0.528463
sc4295hr4597	1094955_87	39796793	3	G	A	0.49	-0.00852175	0.0505538	100000	100000	0.866361	0.86441	0.864643
sc4295hr4597	1095172_153	40033886	5	T	G	0.202	0.0180927	0.0666031	100000	100000	0.78626	0.783188	0.783587
sc4295hr4597	1095172_217	40033950	5	A	C	0.248	-0.0600697	0.061772	100000	100000	0.332375	0.325299	0.327609
sc4295hr4597	1095172_218	40033951	5	T	C	0.123	0.153234	0.0902243	100000	100000	0.0914837	0.0868057	0.0903352
sc4295hr4597	1095172_90	40033823	1	G	A	0.068	-0.136578	0.106645	100000	100000	0.202256	0.195685	0.198844
sc4295hr4597	1095551_16	40460314	7	C	T	0.141	-0.119289	0.0719819	100000	100000	0.0995416	0.0946518	0.0981927
sc4295hr4597	1095551_187	40460485	6	C	T	0.067	-0.103728	0.106118	100000	100000	0.329888	0.322809	0.325136
sc4295hr4597	1095551_214	40460512	4	A	G	0.076	-0.00858047	0.0983255	100000	100000	0.930575	0.929554	0.929671
sc4295hr4597	1095551_260	40460558	3	C	G	0.056	0.179919	0.117278	100000	100000	0.12708	0.121573	0.125086
sc4295hr4597	1095725_127	40651517	5	A	G	0.189	-0.0345891	0.0607794	100000	100000	0.570133	0.564463	0.565522
sc4295hr4597	1095725_128	40651516	3	T	C	0.072	-0.0946505	0.111535	100000	100000	0.39743	0.39051	0.39242
sc4295hr4597	1096089_338	40985530	3	T	C	0.088	-0.0409656	0.086345	100000	100000	0.635866	0.630897	0.631714
sc4295hr4597	1096199_208	41140138	1	G	A	0.042	-0.157881	0.120671	100000	100000	0.192726	0.18625	0.189466
sc4295hr4597	1096199_78	41140008	2	G	A	0.208	-0.0966936	0.0573318	100000	100000	0.093739	0.0890002	0.092534
sc4295hr4597	1096225_132	41163207	1	A	T	0.184	-0.0210801	0.0699543	100000	100000	0.763566	0.760187	0.76064
sc4295hr4597	1096225_68	41163271	0	T	C	0.093	0.0816112	0.0934047	100000	100000	0.383639	0.376669	0.37866
sc4295hr4597	1096603_24	41595803	1	G	C	0.135	-0.079807	0.0746615	100000	100000	0.286801	0.279758	0.282367
sc4295hr4597	1096603_69	41595758	3	A	G	0.167	-0.0264427	0.060865	100000	100000	0.664579	0.659943	0.660667
sc4295hr4597	1096603_89	41595738	1	G	A	0.077	0.0700635	0.0928759	100000	100000	0.45179	0.44515	0.446758
sc4295hr4597	1096661_133	41688577	1	T	C	0.081	0.00241567	0.0886846	100000	100000	0.978305	0.977985	0.978021
sc4295hr4597	1096661_319	41688763	3	T	C	0.078	0.0194118	0.0898291	100000	100000	0.829202	0.826724	0.827031
sc4295hr4597	1096662_310	41688137	7	A	G	0.054	-0.000432946	0.101155	100000	100000	0.996591	0.99654	0.996546
sc4295hr4597	1096815_85	41907618	7	G	T	0.121	-0.163483	0.0823164	100000	100000	0.048828	0.0455951	0.0487882
sc4295hr4597	1096984_58	42173147	5	A	C	0.063	-0.172009	0.113252	100000	100000	0.130887	0.125306	0.128808
sc4295hr4597	1097213_18	42523228	3	A	G	0.127	0.0703213	0.0776038	100000	100000	0.366287	0.359265	0.361362
sc4295hr4597	1097213_257	42523467	3	G	A	0.108	0.135253	0.085438	100000	100000	0.115487	0.110221	0.113756
sc4295hr4597	1097214_34	42523179	4	C	T	0.069	0.0943832	0.10193	100000	100000	0.355935	0.34889	0.351051
sc4295hr4597	1097583_115	43105182	3	T	A	0.35	-0.0451298	0.051506	100000	100000	0.3823	0.375325	0.377325
sc4295hr4597	1097583_12	43105079	4	A	G	0.164	0.15805	0.0613197	100000	100000	0.0109031	0.00978606	0.011572
sc4295hr4597	1097583_169	43105236	1	G	T	0.048	-0.00192157	0.101076	100000	100000	0.984857	0.984634	0.984659
sc4295hr4597	1097583_293	43105360	6	C	T	0.463	-0.0485235	0.0503712	100000	100000	0.336918	0.329845	0.332126
sc4295hr4597	1097583_98	43105165	2	G	A	0.088	-0.129826	0.0921425	100000	100000	0.160888	0.154807	0.158193
sc4295hr4597	1098112_118	43959381	6	T	C	0.15	-0.0288455	0.0711157	100000	100000	0.685597	0.681216	0.681875
sc4295hr4597	1098112_132	43959395	5	T	C	0.301	-0.0473048	0.0595011	100000	100000	0.42784	0.421062	0.422799
sc4295hr4597	1098117_48	43966466	4	T	A	0.105	0.0424759	0.0919161	100000	100000	0.644659	0.63979	0.640577
sc4295hr4597	1098117_93	43966511	3	G	A	0.078	0.0187765	0.0892529	100000	100000	0.833657	0.831242	0.831539
sc4295hr4597	1098117_97	43966515	3	C	A	0.105	-0.155892	0.082381	100000	100000	0.0603481	0.0566605	0.0600073
sc4295hr4597	1098290_144	44145108	3	T	C	0.144	-0.123378	0.0777736	100000	100000	0.114733	0.109483	0.11302
sc4295hr4597	1098404_120	44257868	2	A	C	0.042	-0.040678	0.11612	100000	100000	0.72659	0.722725	0.723271
sc4295hr4597	1098592_169	44438406	2	T	C	0.045	0.0372808	0.126921	100000	100000	0.769363	0.766062	0.766501
sc4295hr4597	1098592_22	44438259	2	T	C	0.078	0.107533	0.093016	100000	100000	0.249465	0.242555	0.245412
sc4295hr4597	1098710_119	44564156	4	A	G	0.237	0.0145771	0.05979	100000	100000	0.80771	0.804933	0.805284
sc4295hr4597	1098710_178	44564215	6	G	A	0.33	0.02148	0.0566001	100000	100000	0.704843	0.700701	0.701306
sc4295hr4597	1098710_24	44564061	5	T	C	0.149	0.0201994	0.0754826	100000	100000	0.789367	0.786337	0.78673
sc4295hr4597	1098710_284	44564321	2	A	G	0.153	0.137405	0.0733327	100000	100000	0.0628885	0.059108	0.0624808
sc4295hr4597	1098754_97	44609203	3	T	C	0.101	-0.0875028	0.084048	100000	100000	0.29948	0.292413	0.294938
sc4295hr4597	1099043_92	44929947	6	T	A	0.117	0.0729773	0.0794165	100000	100000	0.359594	0.352556	0.354695
sc4295hr4597	1099186_112	45097744	2	A	G	0.065	-0.0221871	0.0895562	100000	100000	0.804666	0.801846	0.802205
sc4295hr4597	1099186_211	45097843	3	C	T	0.095	-0.0501929	0.0881504	100000	100000	0.569925	0.564253	0.565312
sc4295hr4597	1099186_215	45097847	1	A	C	0.087	0.00567518	0.0826482	100000	100000	0.945345	0.944541	0.944633
sc4295hr4597	1099187_44	45097591	1	C	T	0.223	0.014064	0.0626732	100000	100000	0.822746	0.820177	0.820497
sc4295hr4597	1099187_7	45097628	1	C	T	0.219	-0.0322524	0.0605564	100000	100000	0.595087	0.589671	0.590633
sc4295hr4597	1099379_58	45307356	2	T	G	0.065	-0.061522	0.107113	100000	100000	0.566571	0.560866	0.561939
sc4295hr4597	1099379_8	45307406	4	T	C	0.158	-0.0652373	0.0677459	100000	100000	0.337092	0.330019	0.332299
sc4295hr4597	1099379_87	45307327	5	A	G	0.288	-0.0321953	0.0543062	100000	100000	0.554164	0.548339	0.549463
sc4295hr4597	1099556_320	45480157	5	A	G	0.278	0.000974286	0.0533104	100000	100000	0.985443	0.985228	0.985253
sc4295hr4597	1099564_22	45490348	7	C	T	0.05	-0.0598153	0.124094	100000	100000	0.630487	0.625456	0.626291
sc4295hr4597	1099565_169	45490160	2	T	A	0.055	0.11539	0.0950756	100000	100000	0.22676	0.219987	0.222992
sc4295hr4597	1099641_220	45581930	3	C	A	0.082	-0.0180628	0.09434	100000	100000	0.848417	0.84621	0.846478
sc4295hr4597	1099641_43	45581753	7	A	G	0.235	-0.0187099	0.0609727	100000	100000	0.759372	0.755937	0.7564
sc4295hr4597	1099641_56	45581766	5	T	C	0.142	0.00685851	0.0757448	100000	100000	0.927971	0.926913	0.927034
sc4295hr4597	1099641_83	45581793	5	A	G	0.06	-0.11326	0.100516	100000	100000	0.261607	0.254642	0.257418
sc4295hr4597	1099695_186	45635268	5	T	C	0.311	0.0567227	0.0585781	100000	100000	0.33442	0.327345	0.329642
sc4295hr4597	1099695_257	45635339	5	A	G	0.464	-0.124298	0.0579858	100000	100000	0.0336562	0.0311253	0.0339903
sc4295hr4597	1099735_160	45674698	0	C	T	0.058	-0.194567	0.100377	100000	100000	0.0544316	0.0509703	0.0542462
sc4295hr4597	1099876_195	45856492	6	G	A	0.13	-0.0186423	0.0744043	100000	100000	0.802497	0.799647	0.800011
sc4295hr4597	1099876_38	45856335	5	G	A	0.099	0.0541941	0.0850257	100000	100000	0.524833	0.518742	0.519992
sc4295hr4597	1099876_71	45856368	6	A	G	0.247	0.026839	0.0515978	100000	100000	0.60371	0.598385	0.599315
sc4295hr4597	1100035_145	46059653	5	A	G	0.106	0.0542172	0.0808287	100000	100000	0.503387	0.497117	0.498466
sc4295hr4597	1100046_162	46067365	2	A	G	0.058	0.0361855	0.122346	100000	100000	0.767815	0.764493	0.764935
sc4295hr4597	1100046_93	46067434	2	T	C	0.065	0.0493183	0.093261	100000	100000	0.597701	0.592313	0.593265
sc4295hr4597	1100046_98	46067429	2	C	A	0.049	0.182741	0.104509	100000	100000	0.0823849	0.077966	0.0814679
sc4295hr4597	1100112_24	46115994	1	C	A	0.052	0.0299209	0.124833	100000	100000	0.810895	0.808162	0.808507
sc4295hr4597	1100112_72	46116042	2	T	C	0.088	0.0528798	0.0877203	100000	100000	0.547525	0.541638	0.54279
sc4295hr4597	1100113_261	46115712	1	A	G	0.071	-0.0806705	0.102476	100000	100000	0.432383	0.42563	0.427342
sc4295hr4597	1100113_83	46115890	2	A	G	0.055	0.0641613	0.116305	100000	100000	0.581989	0.576437	0.577449
sc4295hr4597	1100267_264	46254558	6	G	T	0.057	0.0460985	0.121693	100000	100000	0.705357	0.701221	0.701824
sc4295hr4597	1100267_40	46254782	3	T	C	0.049	-0.147493	0.103256	100000	100000	0.15522	0.149223	0.152635
sc4295hr4597	1100579_106	46644147	6	C	A	0.223	-0.0327265	0.0632795	100000	100000	0.605786	0.600484	0.601406
sc4295hr4597	1100579_192	46644061	1	T	A	0.058	0.0409926	0.116136	100000	100000	0.7246	0.720709	0.72126
sc4295hr4597	1100628_119	46712973	3	T	G	0.382	-0.0272498	0.0501286	100000	100000	0.587515	0.582021	0.583012
sc4295hr4597	1100628_31	46712885	5	G	A	0.507	0.046713	0.0499735	100000	100000	0.351397	0.344343	0.346533
sc4295hr4597	1100628_68	46712922	2	C	A	0.117	0.16584	0.0751513	100000	100000	0.028831	0.0265549	0.0292711
sc4295hr4597	1100725_151	46810093	7	A	G	0.06	0.00250288	0.111932	100000	100000	0.98219	0.981927	0.981957
sc4295hr4597	1100737_114	46816688	7	C	G	0.396	0.0791481	0.0502961	100000	100000	0.117649	0.112337	0.115869
sc4295hr4597	1100737_143	46816717	5	C	A	0.132	-0.0824542	0.0779132	100000	100000	0.291606	0.284552	0.287129
sc4295hr4597	1100759_291	46827020	6	A	G	0.21	0.077372	0.0618932	100000	100000	0.213188	0.206519	0.209611
sc4295hr4597	1100759_294	46827017	7	T	C	0.413	-0.0301162	0.052965	100000	100000	0.570462	0.564795	0.565853
sc4295hr4597	1100759_295	46827016	3	T	C	0.075	0.0147219	0.09433	100000	100000	0.876186	0.874377	0.874591
sc4295hr4597	1100759_31	46827280	3	T	C	0.105	-0.0814455	0.0852969	100000	100000	0.341171	0.334102	0.336357
sc4295hr4597	1100759_41	46827270	1	A	G	0.232	0.0796986	0.0629642	100000	100000	0.20753	0.20091	0.204037
sc4295hr4597	1100759_97	46827214	2	A	T	0.11	-0.11083	0.0832219	100000	100000	0.184937	0.178546	0.181807
sc4295hr4597	1101080_23	47185391	7	T	C	0.446	0.0443672	0.0489755	100000	100000	0.366419	0.359397	0.361493
sc4295hr4597	1101277_159	47427122	4	C	G	0.431	-0.047837	0.0496968	100000	100000	0.337289	0.330216	0.332495
sc4295hr4597	1101521_290	47796796	7	T	C	0.06	0.041377	0.112161	100000	100000	0.712711	0.708668	0.709251
sc4295hr4597	1101558_158	47834785	1	C	T	0.042	-0.0560964	0.126159	100000	100000	0.657206	0.652483	0.65323
sc4295hr4597	1101558_21	47834922	1	C	T	0.113	0.113234	0.0749111	100000	100000	0.132719	0.127104	0.130601
sc4295hr4597	1101558_42	47834901	4	A	G	0.349	-0.0133239	0.0539501	100000	100000	0.805268	0.802456	0.802813
sc4295hr4597	1101558_55	47834888	2	A	T	0.123	-0.00781711	0.0767586	100000	100000	0.919018	0.917828	0.917966
sc4295hr4597	1101558_80	47834863	5	A	G	0.255	0.000364729	0.0643022	100000	100000	0.995482	0.995415	0.995423
sc4295hr4597	1101696_25	47981499	3	C	T	0.069	0.0670902	0.107179	100000	100000	0.532278	0.526252	0.52747
sc4295hr4597	1101696_88	47981562	5	T	C	0.139	0.116736	0.0732404	100000	100000	0.113041	0.10783	0.111368
sc4295hr4597	1102350_48	48632823	4	A	C	0.039	0.028525	0.145277	100000	100000	0.844599	0.842338	0.842614
sc4295hr4597	1102437_93	48727266	5	T	C	0.103	-0.0971053	0.0768472	100000	100000	0.208303	0.201676	0.204798
sc4295hr4597	1102654_19	48947544	4	T	C	0.043	0.121322	0.113393	100000	100000	0.286347	0.279304	0.281916
sc4295hr4597	1102723_63	49025813	2	G	A	0.049	-0.24124	0.121628	100000	100000	0.0491222	0.0458769	0.0490748
sc4295hr4597	1103217_176	49597351	6	C	A	0.17	0.0584903	0.0643421	100000	100000	0.364762	0.357737	0.359843
sc4295hr4597	1103305_137	49688218	4	C	A	0.066	0.0650784	0.0927719	100000	100000	0.484071	0.477652	0.479094
sc4295hr4597	1103670_213	50133329	5	A	C	0.116	0.00809536	0.0839598	100000	100000	0.923314	0.922188	0.922318
sc4295hr4597	1103698_205	50167202	5	C	T	0.086	-0.0437599	0.0938498	100000	100000	0.641686	0.636782	0.63758
sc4295hr4597	1104158_206	50653739	6	T	C	0.093	-0.0451152	0.0870377	100000	100000	0.604974	0.599663	0.600589
sc4295hr4597	1104355_153	50869810	4	A	G	0.076	-0.0820412	0.090231	100000	100000	0.364665	0.357639	0.359747
sc4295hr4597	1104600_104	51197800	7	G	A	0.211	-0.117227	0.0611047	100000	100000	0.0569267	0.0533682	0.0566759
sc4295hr4597	1104600_190	51197714	3	A	C	0.111	0.134171	0.0734247	100000	100000	0.0696115	0.0655967	0.0690268
sc4295hr4597	1104600_79	51197825	7	A	G	0.289	-0.020248	0.0554511	100000	100000	0.715506	0.711499	0.712074
sc4295hr4597	1104713_105	51331568	4	T	C	0.49	0.0124231	0.0520891	100000	100000	0.811817	0.809097	0.80944
sc4295hr4597	1104713_117	51331580	5	G	T	0.46	-0.000164127	0.0509529	100000	100000	0.997434	0.997396	0.997401
sc4295hr4597	1104713_180	51331643	1	T	A	0.132	0.0160707	0.0754682	100000	100000	0.831654	0.82921	0.829512
sc4295hr4597	1104713_193	51331656	3	A	G	0.379	-0.0183881	0.0502954	100000	100000	0.71517	0.711159	0.711735
sc4295hr4597	1104713_217	51331680	3	T	C	0.046	-0.0716259	0.115078	100000	100000	0.534605	0.5286	0.529807
sc4295hr4597	1104713_31	51331494	1	A	C	0.152	-0.0731775	0.0749832	100000	100000	0.330655	0.323577	0.325899
sc4295hr4597	1104863_78	51493574	2	C	T	0.084	0.0484482	0.0933825	100000	100000	0.604645	0.59933	0.600257
sc4295hr4597	1105026_136	51657866	3	C	T	0.075	0.124504	0.0940229	100000	100000	0.18743	0.181011	0.184257
sc4295hr4597	1105026_258	51657744	6	G	C	0.133	-0.0069096	0.0724821	100000	100000	0.92418	0.923065	0.923194
sc4295hr4597	1105260_128	51884433	7	A	C	0.403	0.0574354	0.0528194	100000	100000	0.278585	0.271561	0.274225
sc4295hr4597	1105260_164	51884469	7	T	C	0.389	-0.0533579	0.0559086	100000	100000	0.341407	0.334339	0.336592
sc4295hr4597	1105260_18	51884323	5	A	G	0.099	0.0906646	0.0803318	100000	100000	0.260834	0.253872	0.256653
sc4295hr4597	1105380_103	52004610	1	C	T	0.197	-0.0536547	0.0703205	100000	100000	0.446644	0.439973	0.441608
sc4295hr4597	1105903_324	52504555	0	A	G	0.215	0.0986586	0.058048	100000	100000	0.0912509	0.0865793	0.0901083
sc4295hr4597	1105964_133	52586618	5	C	T	0.073	-0.0615376	0.0968227	100000	100000	0.526013	0.519932	0.521177
sc4295hr4597	1105964_35	52586520	5	T	A	0.073	0.102482	0.0983333	100000	100000	0.298976	0.291911	0.294439
sc4295hr4597	1106106_385	52751068	2	T	C	0.052	-0.0486277	0.115216	100000	100000	0.673581	0.669053	0.669749
sc4295hr4597	1106106_399	52751082	5	A	G	0.202	0.00801388	0.0658744	100000	100000	0.903334	0.901916	0.902081
sc4295hr4597	1106415_217	53142089	4	A	G	0.322	-0.167574	0.0502764	100000	100000	0.00107893	0.000909089	0.00137685
sc4295hr4597	1106415_303	53142175	3	T	C	0.497	0.128875	0.0464243	100000	100000	0.00619478	0.00547589	0.00680777
sc4295hr4597	1106415_9	53141881	2	T	C	0.162	-0.0895046	0.0700966	100000	100000	0.203594	0.19701	0.200161
sc4295hr4597	1106417_104	53142664	5	A	G	0.238	-0.105911	0.0583108	100000	100000	0.0712917	0.0672208	0.0706629
sc4295hr4597	1106417_109	53142669	3	A	C	0.105	-0.0963252	0.0809365	100000	100000	0.23585	0.229017	0.231963
sc4295hr4597	1106417_192	53142752	2	T	C	0.049	-0.220111	0.11816	100000	100000	0.0644174	0.0605822	0.0639693
sc4295hr4597	1106417_193	53142753	5	G	C	0.189	-0.154067	0.0638801	100000	100000	0.0170658	0.015502	0.0177031
sc4295hr4597	1106417_241	53142801	7	T	C	0.386	-0.125601	0.0495546	100000	100000	0.0122694	0.0110473	0.0129387
sc4295hr4597	1106417_283	53142843	2	C	T	0.052	-0.231434	0.096324	100000	100000	0.017482	0.0158903	0.0181147
sc4295hr4597	1106488_207	53228616	2	G	A	0.221	0.0232571	0.0610542	100000	100000	0.70379	0.699635	0.700242
sc4295hr4597	1106488_209	53228618	2	C	T	0.386	-0.0180698	0.0535483	100000	100000	0.736244	0.732504	0.733025
sc4295hr4597	1106488_238	53228647	2	A	G	0.149	0.187623	0.0644191	100000	100000	0.00412576	0.00360688	0.00466805
sc4295hr4597	1106488_264	53228673	1	T	C	0.158	-0.0412907	0.0692634	100000	100000	0.551969	0.546123	0.547256
sc4295hr4597	1106489_243	53228169	6	T	C	0.473	-0.109191	0.0532597	100000	100000	0.0420671	0.0391305	0.0421991
sc4295hr4597	1106645_69	53466342	5	G	C	0.053	-0.0945034	0.108601	100000	100000	0.385568	0.378604	0.380584
sc4295hr4597	1107124_183	54118711	5	A	C	0.06	-0.136972	0.100244	100000	100000	0.173837	0.16758	0.170901
sc4295hr4597	1107474_197	54551448	0	T	G	0.131	-0.0351332	0.0734825	100000	100000	0.633254	0.628254	0.62908
sc4295hr4597	1107474_29	54551280	2	G	A	0.49	-0.019621	0.0485523	100000	100000	0.686691	0.682323	0.68298
sc4295hr4597	1107474_92	54551343	1	A	G	0.235	0.0596865	0.0587099	100000	100000	0.310943	0.303865	0.306314
sc4295hr4597	1107475_236	54551018	7	C	G	0.07	0.047757	0.086475	100000	100000	0.581579	0.576024	0.577038
sc4295hr4597	1107475_53	54551201	3	C	G	0.124	-0.0937008	0.0733256	100000	100000	0.203242	0.196662	0.199815
sc4295hr4597	1107877_315	55064281	1	T	C	0.084	0.0373064	0.0925905	100000	100000	0.687574	0.683217	0.683871
sc4295hr4597	1108084_14	55265901	1	A	G	0.123	0.0257952	0.0830436	100000	100000	0.756513	0.753041	0.75351
sc4295hr4597	1108084_38	55265925	6	A	G	0.253	0.0929211	0.0640998	100000	100000	0.149222	0.143319	0.146757
sc4295hr4597	1108084_86	55265973	7	G	A	0.356	-0.0782529	0.0572942	100000	100000	0.174017	0.167758	0.171078
sc4295hr4597	1108119_170	55304390	3	T	C	0.193	-0.05399	0.0646366	100000	100000	0.404868	0.397979	0.399846
sc4295hr4597	1108119_249	55304469	3	T	C	0.134	-0.0565453	0.0710892	100000	100000	0.427613	0.420834	0.422572
sc4295hr4597	1108119_80	55304300	5	A	G	0.272	0.0455157	0.0560038	100000	100000	0.417647	0.410817	0.41261
sc4295hr4597	1108224_137	55421009	2	A	G	0.12	0.00558202	0.0771101	100000	100000	0.942387	0.941539	0.941636
sc4295hr4597	1108224_167	55420979	3	G	A	0.343	-0.00354663	0.0517167	100000	100000	0.945416	0.944612	0.944704
sc4295hr4597	1108224_83	55421063	2	C	T	0.156	-0.0202783	0.0664337	100000	100000	0.7606	0.757181	0.757641
sc4295hr4597	1108703_18	55960933	5	T	C	0.089	-0.121849	0.0984174	100000	100000	0.217592	0.210887	0.213951
sc4295hr4597	1108827_128	56115953	1	T	C	0.132	-0.0139198	0.0726829	100000	100000	0.848379	0.846172	0.84644
sc4295hr4597	1108827_129	56115954	1	A	G	0.042	-0.170783	0.116835	100000	100000	0.145877	0.140029	0.143481
sc4295hr4597	1108827_25	56115850	2	C	T	0.201	-0.0667101	0.0606224	100000	100000	0.272889	0.265883	0.268584
sc4295hr4597	1108827_66	56115891	1	C	A	0.058	0.14729	0.116942	100000	100000	0.209774	0.203134	0.206247
sc4295hr4597	1109210_113	56517525	2	T	C	0.341	-0.030405	0.0554409	100000	100000	0.584208	0.578679	0.579682
sc4295hr4597	1109210_9	56517421	0	A	G	0.064	-0.0469675	0.0887219	100000	100000	0.597315	0.591923	0.592877
sc4295hr4597	1109211_30	56517385	4	A	G	0.141	-0.0557943	0.0672623	100000	100000	0.408121	0.401246	0.403094
sc4295hr4597	1109211_339	56517076	7	T	C	0.07	-0.0313039	0.118439	100000	100000	0.791903	0.788907	0.789294
sc4295hr4597	1109222_89	56533293	3	T	C	0.203	0.0311998	0.0610562	100000	100000	0.610092	0.604836	0.605743
sc4295hr4597	1109578_125	56996589	5	A	G	0.099	-0.067887	0.0796062	100000	100000	0.39512	0.388191	0.390115
sc4295hr4597	1109613_106	57023656	2	G	A	0.487	0.0329454	0.047775	100000	100000	0.4915	0.485137	0.486543
sc4295hr4597	1109613_13	57023563	2	A	G	0.065	0.0194949	0.0973366	100000	100000	0.841527	0.839223	0.839505
sc4295hr4597	1109613_175	57023725	3	T	C	0.111	-0.0564412	0.0825598	100000	100000	0.495243	0.488909	0.490297
sc4295hr4597	1109613_40	57023590	3	T	C	0.232	-0.0435726	0.0559822	100000	100000	0.437585	0.430861	0.432544
sc4295hr4597	1109613_91	57023641	3	A	G	0.118	0.000587584	0.0652065	100000	100000	0.992822	0.992716	0.992728
sc4295hr4597	1109614_35	57023518	3	A	G	0.052	-0.131985	0.105296	100000	100000	0.211962	0.205303	0.208403
sc4295hr4597	1109624_182	57026743	0	C	T	0.09	0.145599	0.0811705	100000	100000	0.0748422	0.0706558	0.0741206
sc4295hr4597	1109624_54	57026871	0	T	C	0.128	-0.0835525	0.0820805	100000	100000	0.310327	0.30325	0.305704
sc4295hr4597	1109624_82	57026843	4	T	C	0.201	-0.0080754	0.0641177	100000	100000	0.899941	0.898474	0.898645
sc4295hr4597	1109780_25	57216804	5	A	G	0.063	-0.157151	0.0967196	100000	100000	0.106275	0.10122	0.104763
sc4295hr4597	1109780_61	57216840	5	A	T	0.096	-0.0808512	0.0899873	100000	100000	0.370354	0.363343	0.365415
sc4295hr4597	1110013_146	57466229	5	A	G	0.056	0.0171211	0.114367	100000	100000	0.881197	0.879459	0.879665
sc4295hr4597	1110013_200	57466175	6	C	T	0.05	-0.217483	0.122257	100000	100000	0.0772538	0.0729913	0.0764695
sc4295hr4597	1110013_98	57466277	5	T	G	0.083	-0.0372837	0.0910301	100000	100000	0.682694	0.678277	0.678945
sc4295hr4597	1110013_99	57466276	6	A	G	0.09	0.00676644	0.0955711	100000	100000	0.94365	0.942821	0.942916
sc4295hr4597	1110137_30	57618272	5	C	G	0.076	-0.170525	0.0937428	100000	100000	0.070868	0.0668111	0.0702503
sc4295hr4597	1110138_281	57617964	2	T	G	0.143	-0.046403	0.0724065	100000	100000	0.522573	0.516462	0.517723
sc4295hr4597	1110545_45	58052098	6	G	A	0.073	-0.0813009	0.0946103	100000	100000	0.391515	0.384572	0.386517
sc4295hr4597	1110796_77	58325257	5	A	G	0.146	0.0726709	0.0709501	100000	100000	0.307343	0.300268	0.302741
sc4295hr4597	1110797_363	58324820	4	G	A	0.125	-0.0943577	0.0765889	100000	100000	0.219851	0.213129	0.216178
sc4295hr4597	1110797_70	58325113	0	T	C	0.08	0.101762	0.0926313	100000	100000	0.273694	0.266685	0.269381
sc4295hr4597	1111051_11	58568753	2	C	T	0.055	-0.010468	0.104659	100000	100000	0.92046	0.919292	0.919427
sc4295hr4597	1111051_169	58568911	5	G	A	0.142	0.0507114	0.0681043	100000	100000	0.457654	0.451052	0.452628
sc4295hr4597	1111051_46	58568788	4	T	C	0.201	-0.0539912	0.0640387	100000	100000	0.400496	0.393588	0.395481
sc4295hr4597	1111051_67	58568809	3	T	C	0.065	0.102677	0.0964396	100000	100000	0.288711	0.281663	0.284259
sc4295hr4597	1111071_146	58585927	7	A	C	0.107	0.179887	0.0711547	100000	100000	0.0124885	0.0112499	0.0131573
sc4295hr4597	1111306_9	58872505	4	A	G	0.184	0.0620506	0.0617134	100000	100000	0.316272	0.309192	0.311606
sc4295hr4597	1111638_113	59242604	3	T	C	0.082	0.128064	0.111644	100000	100000	0.253153	0.246225	0.249058
sc4295hr4597	1111638_158	59242559	6	G	A	0.253	0.00331838	0.0644807	100000	100000	0.959024	0.958421	0.958489
sc4295hr4597	1111638_165	59242552	7	T	C	0.168	0.0878254	0.0708227	100000	100000	0.216859	0.210161	0.213229
sc4295hr4597	1111638_255	59242462	3	A	G	0.092	0.00844619	0.0883091	100000	100000	0.92393	0.922812	0.922941
sc4295hr4597	1111638_37	59242680	6	T	C	0.12	0.0972432	0.0833836	100000	100000	0.245354	0.238466	0.24135
sc4295hr4597	1111638_47	59242670	3	T	C	0.114	-0.091567	0.0829541	100000	100000	0.271412	0.264411	0.267122
sc4295hr4597	1111775_167	59398346	4	A	C	0.053	0.0102528	0.114688	100000	100000	0.928884	0.927839	0.927959
sc4295hr4597	1111775_31	59398210	7	G	T	0.181	-0.0171746	0.0651454	100000	100000	0.792418	0.78943	0.789816
sc4295hr4597	1111775_38	59398217	6	G	A	0.153	0.0143056	0.0716678	100000	100000	0.842052	0.839755	0.840036
sc4295hr4597	1111860_108	59476236	3	T	A	0.072	-0.0430747	0.101692	100000	100000	0.67247	0.667929	0.668628
sc4295hr4597	1111860_47	59476175	5	G	A	0.185	0.00279908	0.0605925	100000	100000	0.963215	0.962673	0.962735
sc4295hr4597	1112104_46	59703218	7	A	G	0.05	0.0439392	0.11551	100000	100000	0.704185	0.700035	0.700641
sc4295hr4597	1112105_178	59702997	1	T	C	0.116	-0.106764	0.0805238	100000	100000	0.186871	0.180458	0.183708
sc4295hr4597	1112105_202	59702973	2	C	T	0.201	-0.0141041	0.0608629	100000	100000	0.817055	0.814407	0.814739
sc4295hr4597	1112105_239	59702936	0	T	C	0.058	-0.014274	0.104609	100000	100000	0.891646	0.890059	0.890245
sc4295hr4597	1112105_244	59702931	3	A	G	0.265	0.0828783	0.0612524	100000	100000	0.178045	0.171735	0.175034
sc4295hr4597	1112144_126	59731261	5	A	G	0.066	0.0942753	0.0965281	100000	100000	0.330288	0.323211	0.325534
sc4295hr4597	1112308_12	59871572	1	C	T	0.068	-0.170738	0.0974077	100000	100000	0.0816489	0.077252	0.0807508
sc4295hr4597	1113077_114	60751946	1	C	T	0.087	0.0647611	0.0826107	100000	100000	0.4343	0.427557	0.429258
sc4295hr4597	1113077_117	60751949	2	G	C	0.107	0.0472047	0.0818595	100000	100000	0.565026	0.559305	0.560384
sc4295hr4597	1113077_249	60752081	3	A	T	0.297	-0.100847	0.0568448	100000	100000	0.0780525	0.073765	0.0772474
sc4295hr4597	1113077_264	60752096	2	A	G	0.477	-0.0232642	0.0475963	100000	100000	0.6257	0.620616	0.621467
sc4295hr4597	1113077_294	60752126	5	G	A	0.311	0.0592025	0.0543685	100000	100000	0.277916	0.270894	0.273562
sc4295hr4597	1113077_37	60751869	3	C	T	0.353	-0.00801146	0.050642	100000	100000	0.874511	0.872677	0.872895
sc4295hr4597	1113077_57	60751889	1	T	A	0.09	0.0404124	0.0789855	100000	100000	0.609643	0.604383	0.605291
sc4295hr4597	1113249_133	60912456	5	G	A	0.132	0.0979441	0.0720754	100000	100000	0.176188	0.169901	0.17321
sc4295hr4597	1113249_184	60912405	6	A	G	0.11	0.0133673	0.0800359	100000	100000	0.867579	0.865645	0.865876
sc4295hr4597	1113408_52	61064573	6	A	T	0.063	0.0811715	0.108221	100000	100000	0.454383	0.447759	0.449353
sc4295hr4597	1113737_16	61438191	5	A	G	0.076	-0.023547	0.0901455	100000	100000	0.794284	0.791321	0.791702
sc4295hr4597	1113737_340	61437867	4	A	T	0.112	-0.0394855	0.0894948	100000	100000	0.659692	0.654998	0.655737
sc4295hr4597	1113809_124	61527943	4	T	C	0.069	-0.0280564	0.103276	100000	100000	0.786249	0.783176	0.783575
sc4295hr4597	1113809_197	61527870	6	T	C	0.303	0.0780054	0.0506008	100000	100000	0.125254	0.119784	0.123301
sc4295hr4597	1113809_26	61528041	6	C	T	0.253	0.00477911	0.059779	100000	100000	0.936385	0.93545	0.935557
sc4295hr4597	1113809_268	61527799	3	T	C	0.127	0.0110896	0.0810189	100000	100000	0.89131	0.889718	0.889905
sc4295hr4597	1113809_61	61528006	5	G	A	0.219	-0.0687256	0.0662621	100000	100000	0.3013	0.294231	0.296744
sc4295hr4597	1113809_81	61527986	3	T	C	0.108	0.00850466	0.0897739	100000	100000	0.924651	0.923543	0.923671
sc4295hr4597	1113818_131	61535247	2	T	C	0.338	-0.0440617	0.0572798	100000	100000	0.442947	0.436254	0.437908
sc4295hr4597	1114026_100	61735924	5	T	C	0.142	0.0425012	0.0746306	100000	100000	0.569866	0.564193	0.565253
sc4295hr4597	1114027_58	61735769	3	A	G	0.317	-0.000661598	0.0512307	100000	100000	0.989713	0.989562	0.989579
sc4295hr4597	1114442_300	62108472	4	T	C	0.092	-0.0455349	0.0947715	100000	100000	0.631583	0.626565	0.627397
sc4295hr4597	1114442_314	62108458	4	T	C	0.059	0.081146	0.121057	100000	100000	0.503676	0.497408	0.498757
sc4295hr4597	1114442_54	62108718	6	A	G	0.18	0.0411699	0.0657942	100000	100000	0.532426	0.526401	0.527619
sc4295hr4597	1114701_47	62368890	7	C	G	0.097	0.0839512	0.0951335	100000	100000	0.378923	0.371937	0.373957
sc4295hr4597	1114701_9	62368852	7	A	G	0.091	-0.076495	0.0838451	100000	100000	0.363036	0.356006	0.358123
sc4295hr4597	1114760_49	62423709	3	T	G	0.085	-0.00637915	0.0965041	100000	100000	0.947383	0.946609	0.946697
sc4295hr4597	1114998_161	62704502	7	G	A	0.238	-0.0544661	0.0533414	100000	100000	0.308837	0.301761	0.304224
sc4295hr4597	1114998_28	62704635	6	G	A	0.263	-0.0531785	0.0542258	100000	100000	0.328306	0.321227	0.323564
sc4295hr4597	1115039_102	62750538	7	C	T	0.46	-0.0325792	0.0504995	100000	100000	0.519809	0.513675	0.514949
sc4295hr4597	1115039_90	62750550	7	C	G	0.359	-0.0293751	0.0528513	100000	100000	0.579161	0.573581	0.574604
sc4295hr4597	1115226_174	62967941	5	C	T	0.083	-0.20957	0.0923378	100000	100000	0.0246383	0.0225995	0.0251613
sc4295hr4597	1115226_51	62967818	6	T	C	0.107	0.0989706	0.0866436	100000	100000	0.255137	0.2482	0.251019
sc4295hr4597	1115277_50	63033096	6	G	A	0.12	-0.0691953	0.074884	100000	100000	0.356933	0.34989	0.352045
sc4295hr4597	1115277_55	63033101	2	C	T	0.084	-0.106645	0.0899866	100000	100000	0.237818	0.230972	0.233906
sc4295hr4597	1115522_240	63379078	4	T	G	0.086	0.0810279	0.0883008	100000	100000	0.360264	0.353227	0.355362
sc4295hr4597	1115610_14	63468927	6	A	T	0.09	0.0996051	0.086033	100000	100000	0.248781	0.241874	0.244736
sc4295hr4597	1116267_213	64098191	2	T	C	0.097	0.00633548	0.075051	100000	100000	0.932837	0.931849	0.931963
sc4295hr4597	1116267_71	64098333	5	C	T	0.44	0.0119905	0.0532058	100000	100000	0.822001	0.819423	0.819744
sc4295hr4597	1116392_35	64236169	3	T	C	0.144	0.0904567	0.0647794	100000	100000	0.164636	0.158502	0.16187
sc4295hr4597	1116392_354	64235850	4	C	T	0.102	0.129436	0.0856022	100000	100000	0.132594	0.126981	0.130478
sc4295hr4597	1116595_238	64465754	3	A	G	0.114	0.119258	0.0866538	100000	100000	0.170767	0.16455	0.167887
sc4295hr4597	1116595_309	64465825	2	A	G	0.052	0.226563	0.119466	100000	100000	0.0597954	0.0561283	0.0594691
sc4295hr4597	1116595_318	64465834	3	T	C	0.059	-0.034276	0.126576	100000	100000	0.786918	0.783854	0.784252
sc4295hr4597	1116595_322	64465838	4	C	T	0.493	0.0416414	0.0529397	100000	100000	0.432752	0.426	0.42771
sc4295hr4597	1116595_325	64465841	4	T	C	0.385	0.000871059	0.0552526	100000	100000	0.987443	0.987257	0.987278
sc4295hr4597	1116685_103	64552790	5	T	C	0.056	-0.024991	0.0737553	100000	100000	0.735201	0.731447	0.73197
sc4295hr4597	1116685_31	64552718	7	G	A	0.161	-0.00397317	0.0715017	100000	100000	0.955759	0.955108	0.955182
sc4295hr4597	1117024_122	64831433	1	C	T	0.068	0.0587287	0.0859957	100000	100000	0.495693	0.489362	0.490748
sc4295hr4597	1117024_27	64831528	0	G	A	0.163	0.0623918	0.0682256	100000	100000	0.361907	0.354874	0.356998
sc4295hr4597	1117024_83	64831472	2	T	C	0.088	0.0542152	0.0860978	100000	100000	0.529841	0.523793	0.525022
sc4295hr4597	1117028_200	64837550	5	T	C	0.219	-0.161004	0.0642547	100000	100000	0.0132738	0.0119769	0.0139402
sc4295hr4597	1117028_28	64837378	3	T	C	0.085	-0.000448808	0.0761742	100000	100000	0.995307	0.995237	0.995245
sc4295hr4597	1117028_54	64837404	6	G	A	0.293	0.0169662	0.0531102	100000	100000	0.749822	0.74626	0.746746
sc4295hr4597	1117288_67	65070352	5	A	G	0.053	0.139786	0.104807	100000	100000	0.184281	0.177897	0.181162
sc4295hr4597	1117401_251	65172207	3	A	G	0.065	-0.00873825	0.107238	100000	100000	0.935164	0.93421	0.934319
sc4295hr4597	1117401_363	65172095	6	A	G	0.11	-0.035331	0.0731002	100000	100000	0.629562	0.624521	0.625359
sc4295hr4597	1117441_229	65235652	2	G	C	0.065	0.0984712	0.104167	100000	100000	0.345995	0.338933	0.341156
sc4295hr4597	1117441_241	65235640	6	A	C	0.19	0.0718335	0.0656118	100000	100000	0.275325	0.268311	0.270997
sc4295hr4597	1117441_261	65235620	7	T	C	0.218	-0.0995111	0.0594119	100000	100000	0.0960031	0.0912043	0.0947416
sc4295hr4597	1117441_296	65235585	2	G	T	0.084	0.0676708	0.085597	100000	100000	0.430424	0.42366	0.425382
sc4295hr4597	1117498_132	65306551	4	T	C	0.049	-0.153945	0.120957	100000	100000	0.205059	0.198461	0.201603
sc4295hr4597	1117498_91	65306510	7	A	T	0.064	0.147871	0.0887226	100000	100000	0.0976404	0.0927991	0.0963384
sc4295hr4597	1117522_31	65321721	7	C	T	0.081	0.0799082	0.0898957	100000	100000	0.375462	0.368465	0.370506
sc4295hr4597	1117583_179	65381263	5	G	T	0.377	0.0257493	0.052626	100000	100000	0.625343	0.620255	0.621108
sc4295hr4597	1117583_202	65381286	3	C	T	0.144	-0.127402	0.0665659	100000	100000	0.0575098	0.0539289	0.0572436
sc4295hr4597	1117583_42	65381126	1	T	C	0.071	0.0868201	0.0934436	100000	100000	0.354301	0.347253	0.349424
sc4295hr4597	1117747_235	65528995	1	T	C	0.081	-0.0361474	0.0843911	100000	100000	0.669015	0.664433	0.665143
sc4295hr4597	1117747_85	65529145	1	A	G	0.048	0.0547769	0.124196	100000	100000	0.659801	0.655109	0.655848
sc4295hr4597	1117747_86	65529144	1	T	C	0.113	0.213294	0.0736257	100000	100000	0.00432411	0.00378513	0.00487518
sc4295hr4597	1117970_218	65716280	2	T	C	0.062	-0.0874881	0.0987613	100000	100000	0.377095	0.370103	0.372134
sc4295hr4597	1117970_297	65716201	4	T	C	0.151	-0.0605752	0.0709516	100000	100000	0.394585	0.387654	0.389581
sc4295hr4597	1117970_9	65716489	4	T	C	0.207	-0.0457169	0.0622238	100000	100000	0.463643	0.45708	0.458626
sc4295hr4597	1118306_127	66035838	5	A	G	0.05	-0.171717	0.120136	100000	100000	0.154956	0.148963	0.152376
sc4295hr4597	1118306_179	66035890	6	A	G	0.087	-0.0914992	0.0902091	100000	100000	0.312051	0.304972	0.307415
sc4295hr4597	1118306_9	66035720	6	G	C	0.137	0.135678	0.0774414	100000	100000	0.0817883	0.0773872	0.0808866
sc4295hr4597	1118443_144	66180372	4	G	C	0.115	-0.0240387	0.0783587	100000	100000	0.759433	0.755999	0.756461
sc4295hr4597	1118630_108	66358481	4	A	G	0.086	-0.0738264	0.0896872	100000	100000	0.41171	0.404852	0.406679
sc4295hr4597	1118630_131	66358504	2	T	C	0.104	0.0472049	0.0908696	100000	100000	0.604182	0.598862	0.599791
sc4295hr4597	1118630_15	66358388	4	A	G	0.135	0.0018764	0.0784283	100000	100000	0.980944	0.980663	0.980695
sc4295hr4597	1118630_223	66358596	4	A	G	0.388	0.0180396	0.0539886	100000	100000	0.738737	0.73503	0.735544
sc4295hr4597	1118631_26	66358350	2	T	C	0.104	-0.0883097	0.0813804	100000	100000	0.279575	0.272549	0.275206
sc4295hr4597	1118631_63	66358313	2	T	G	0.143	-0.06637	0.0859991	100000	100000	0.441459	0.434757	0.436419
sc4295hr4597	1118670_101	66395921	0	G	T	0.103	0.042466	0.0865439	100000	100000	0.624355	0.619256	0.620112
sc4295hr4597	1118671_106	66395717	2	A	G	0.38	0.012743	0.0541794	100000	100000	0.814369	0.811684	0.812022
sc4295hr4597	1118671_133	66395690	2	G	A	0.328	-0.016079	0.0524764	100000	100000	0.759717	0.756286	0.756748
sc4295hr4597	1118671_36	66395787	2	T	C	0.185	-0.0301908	0.0652094	100000	100000	0.64404	0.639163	0.639953
sc4295hr4597	1118671_77	66395746	1	A	G	0.5	-0.0123482	0.0524033	100000	100000	0.814031	0.811341	0.811679
sc4295hr4597	1118812_91	66551553	5	G	T	0.073	0.0046922	0.0988014	100000	100000	0.962184	0.961627	0.96169
sc4295hr4597	1118898_245	66644820	5	C	G	0.119	0.0413873	0.0805605	100000	100000	0.608178	0.602902	0.603815
sc4295hr4597	1118898_330	66644905	4	G	A	0.194	0.0622716	0.0622139	100000	100000	0.318452	0.311372	0.313772
sc4295hr4597	1118899_176	66644402	7	T	C	0.117	0.00631281	0.0824838	100000	100000	0.939095	0.938199	0.938302
sc4295hr4597	1118899_42	66644536	7	T	C	0.077	0.147482	0.0867169	100000	100000	0.0910387	0.0863729	0.0899014
sc4295hr4597	1119250_377	67027678	7	A	G	0.094	0.0869319	0.0807794	100000	100000	0.283559	0.276522	0.279153
sc4295hr4597	1119329_245	67115936	1	T	C	0.355	0.100834	0.0590849	100000	100000	0.0899406	0.085305	0.088831
sc4295hr4597	1119329_261	67115920	1	T	C	0.106	0.0963519	0.0768848	100000	100000	0.212058	0.205399	0.208498
sc4295hr4597	1119333_261	67120682	3	A	G	0.186	-0.0609499	0.0661267	100000	100000	0.358139	0.351098	0.353245
sc4295hr4597	1119709_241	67500856	2	T	C	0.058	0.0458746	0.0994902	100000	100000	0.645388	0.640527	0.641312
sc4295hr4597	1119709_321	67500776	3	C	T	0.307	-0.089763	0.0606757	100000	100000	0.141105	0.135339	0.138808
sc4295hr4597	1119709_91	67501006	2	C	T	0.445	-0.101415	0.0522207	100000	100000	0.0539816	0.0505381	0.0538079
sc4295hr4597	1120405_13	68203705	2	C	T	0.464	-0.0801982	0.0523012	100000	100000	0.127258	0.121748	0.12526
sc4295hr4597	1120406_75	68203620	2	A	G	0.062	0.0077618	0.102966	100000	100000	0.94001	0.939127	0.939228
sc4295hr4597	1120468_200	68262793	1	G	A	0.058	0.126793	0.0971307	100000	100000	0.193735	0.187248	0.190458
sc4295hr4597	1120468_238	68262831	2	T	A	0.273	-0.00853998	0.0625739	100000	100000	0.891624	0.890036	0.890223
sc4295hr4597	1120795_110	68596872	3	C	T	0.154	0.0428508	0.0742032	100000	100000	0.56447	0.558744	0.559825
sc4295hr4597	1120795_20	68596782	1	T	C	0.103	-0.0694303	0.0729135	100000	100000	0.342493	0.335426	0.337672
sc4295hr4597	1120795_205	68596967	2	A	G	0.117	-0.00915954	0.0824401	100000	100000	0.911679	0.910383	0.910533
sc4295hr4597	1120796_103	68596662	5	A	G	0.238	-0.0593871	0.0615218	100000	100000	0.335927	0.328853	0.331141
sc4295hr4597	1120796_79	68596686	3	A	G	0.095	-0.0732982	0.0909307	100000	100000	0.421451	0.41464	0.416412
sc4295hr4597	1121148_37	68908743	7	A	T	0.047	0.0213744	0.112312	100000	100000	0.849318	0.847124	0.847391
sc4295hr4597	1121324_221	69080738	6	A	G	0.053	-0.0316991	0.0739264	100000	100000	0.668681	0.664095	0.664806
sc4295hr4597	1121343_136	69099188	5	T	C	0.089	0.130416	0.0836361	100000	100000	0.120997	0.115614	0.11914
sc4295hr4597	1121604_152	69359494	5	G	A	0.205	0.0272475	0.0658373	100000	100000	0.679559	0.675104	0.675782
sc4295hr4597	1121604_28	69359370	4	C	T	0.145	0.0443381	0.0694134	100000	100000	0.523944	0.517845	0.5191
sc4295hr4597	1121672_207	69411968	1	G	A	0.065	-0.0489168	0.116639	100000	100000	0.675526	0.671022	0.671711
sc4295hr4597	1121672_229	69411990	4	T	G	0.243	0.0931462	0.060634	100000	100000	0.126567	0.121071	0.124585
sc4295hr4597	1121947_115	69699671	5	T	C	0.076	-0.0186732	0.065043	100000	100000	0.774434	0.771201	0.771628
sc4295hr4597	1122182_156	69961421	3	G	A	0.069	0.0558733	0.0976372	100000	100000	0.567995	0.562303	0.563371
sc4295hr4597	1122222_117	70009116	2	A	G	0.399	0.0589238	0.0511174	100000	100000	0.250837	0.24392	0.246768
sc4295hr4597	1122222_99	70009098	1	T	C	0.084	0.138507	0.0829769	100000	100000	0.0971311	0.0923031	0.0958417
sc4295hr4597	1122223_14	70008988	5	G	A	0.142	0.0873071	0.068063	100000	100000	0.201536	0.194972	0.198135
sc4295hr4597	1122364_193	70134547	1	T	C	0.113	-0.0184444	0.0799328	100000	100000	0.817821	0.815183	0.815514
sc4295hr4597	1122364_48	70134402	1	A	C	0.084	0.114917	0.0939857	100000	100000	0.223334	0.216586	0.219613
sc4295hr4597	1122462_50	70235174	0	A	C	0.064	-0.0745835	0.100695	100000	100000	0.460024	0.453437	0.455002
sc4295hr4597	1122560_132	70348924	4	T	C	0.319	-0.0115492	0.0564031	100000	100000	0.838033	0.835679	0.835968
sc4295hr4597	1122560_173	70348965	5	T	C	0.467	-0.0110749	0.0526645	100000	100000	0.833722	0.831307	0.831605
sc4295hr4597	1122854_11	70646409	1	G	C	0.042	-0.0662821	0.130308	100000	100000	0.61173	0.606491	0.607392
sc4295hr4597	1122854_135	70646533	1	G	T	0.052	-0.0397503	0.114554	100000	100000	0.72907	0.725237	0.725776
sc4295hr4597	1122854_22	70646420	2	T	G	0.175	-0.0299992	0.068613	100000	100000	0.66257	0.657911	0.65864
sc4295hr4597	1122855_173	70646228	3	T	C	0.085	-0.0588236	0.0853552	100000	100000	0.491772	0.485411	0.486816
sc4295hr4597	1122992_174	70777994	4	G	A	0.112	-0.0191639	0.0784724	100000	100000	0.807396	0.804614	0.804967
sc4295hr4597	1123477_24	71269892	4	T	C	0.089	-0.0595067	0.0877549	100000	100000	0.498738	0.492431	0.493802
sc4295hr4597	1123785_157	71563632	7	G	A	0.138	0.0678565	0.0721048	100000	100000	0.348156	0.341097	0.343307
sc4295hr4597	1123825_61	71587155	7	A	G	0.06	-0.12818	0.0974786	100000	100000	0.190504	0.184052	0.187281
sc4295hr4597	1123825_68	71587162	7	T	C	0.074	0.116029	0.0957906	100000	100000	0.227667	0.220888	0.223887
sc4295hr4597	1123877_60	71634744	5	A	G	0.079	-0.0259908	0.0706281	100000	100000	0.713389	0.709355	0.709936
sc4295hr4597	1124043_206	71826653	6	A	G	0.08	-0.0601888	0.0887855	100000	100000	0.498858	0.492552	0.493923
sc4295hr4597	1124043_22	71826837	6	A	T	0.117	0.0698393	0.078472	100000	100000	0.374878	0.367879	0.369924
sc4295hr4597	1124125_203	71910833	5	A	G	0.199	-0.0710526	0.0686687	100000	100000	0.302445	0.295374	0.29788
sc4295hr4597	1124125_27	71910657	5	T	C	0.129	0.0614247	0.0710128	100000	100000	0.388412	0.381458	0.383421
sc4295hr4597	1124214_27	71985630	4	A	G	0.227	0.049847	0.0668114	100000	100000	0.456768	0.45016	0.451741
sc4295hr4597	1124214_52	71985605	5	A	T	0.123	-0.0239888	0.0800393	100000	100000	0.764806	0.761443	0.761893
sc4295hr4597	1124220_33	71999276	6	A	G	0.093	0.0321684	0.0858501	100000	100000	0.708403	0.704306	0.7049
sc4295hr4597	1124220_49	71999260	4	G	A	0.089	0.0766924	0.0940866	100000	100000	0.416276	0.409439	0.411241
sc4295hr4597	1124324_359	72099279	6	C	T	0.06	-0.110651	0.0923509	100000	100000	0.232718	0.225905	0.228872
sc4295hr4597	1124826_8	72551493	2	T	C	0.068	0.0277144	0.101369	100000	100000	0.784915	0.781825	0.782227
sc4295hr4597	1124862_76	72583279	3	C	A	0.062	0.167145	0.0973172	100000	100000	0.0879196	0.0833404	0.0868611
sc4295hr4597	1125002_180	72712116	2	C	T	0.143	0.0750721	0.0732602	100000	100000	0.307117	0.300043	0.302517
sc4295hr4597	1125018_165	72724698	6	T	C	0.163	-0.0613714	0.0664021	100000	100000	0.356826	0.349783	0.351939
sc4295hr4597	1125136_333	72820326	4	C	T	0.306	-0.0600915	0.0603236	100000	100000	0.32076	0.313679	0.316065
sc4295hr4597	1125136_351	72820308	2	A	G	0.175	-0.0874258	0.0656567	100000	100000	0.184999	0.178607	0.181867
sc4295hr4597	1125456_104	73117080	2	T	C	0.071	-0.167727	0.105911	100000	100000	0.115349	0.110087	0.113622
sc4295hr4597	1125456_194	73116990	5	T	C	0.318	-0.00540527	0.0580267	100000	100000	0.925906	0.924817	0.924942
sc4295hr4597	1125456_201	73116983	5	A	G	0.305	0.0431171	0.0567972	100000	100000	0.448943	0.442286	0.443908
sc4295hr4597	1125456_223	73116961	7	G	A	0.45	-0.0319804	0.0503278	100000	100000	0.526096	0.520016	0.521261
sc4295hr4597	1125456_261	73116923	1	C	A	0.071	0.126585	0.0999677	100000	100000	0.207356	0.200738	0.203866
sc4295hr4597	1125456_263	73116921	3	A	G	0.16	-0.0364711	0.076013	100000	100000	0.632059	0.627046	0.627875
sc4295hr4597	1125456_72	73117112	4	C	T	0.253	-0.060093	0.0606775	100000	100000	0.323569	0.316488	0.318856
sc4295hr4597	1125534_180	73180545	4	T	C	0.066	-0.102233	0.0972329	100000	100000	0.294731	0.287672	0.290228
sc4295hr4597	1125534_190	73180555	5	A	G	0.096	0.01005	0.0871584	100000	100000	0.908354	0.907009	0.907165
sc4295hr4597	1125535_182	73180186	4	T	C	0.062	0.164403	0.0948215	100000	100000	0.0849793	0.0804842	0.0839957
sc4295hr4597	1125535_183	73180185	6	A	C	0.057	-0.00776652	0.0450191	100000	100000	0.863261	0.861266	0.861505
sc4295hr4597	1125682_35	73295561	5	C	A	0.447	0.0466923	0.0528553	100000	100000	0.378416	0.371429	0.373452
sc4295hr4597	1125690_73	73299610	6	T	C	0.157	-0.0535035	0.0707949	100000	100000	0.450967	0.444322	0.445934
sc4295hr4597	1125772_110	73380261	3	A	G	0.34	-0.0291163	0.0557265	100000	100000	0.602093	0.596751	0.597687
sc4295hr4597	1125772_228	73380143	3	T	G	0.275	0.0102095	0.0611672	100000	100000	0.867662	0.865729	0.86596
sc4295hr4597	1125772_89	73380282	1	G	A	0.081	-0.123716	0.0839364	100000	100000	0.142569	0.136777	0.140241
sc4295hr4597	1125772_91	73380280	1	T	G	0.065	-0.106327	0.0913755	100000	100000	0.246399	0.239506	0.242383
sc4295hr4597	1125969_9	73649539	6	C	T	0.163	0.0235822	0.0672869	100000	100000	0.726469	0.722603	0.723148
sc4295hr4597	1126555_157	74216353	5	C	T	0.374	-0.0879317	0.0529067	100000	100000	0.098571	0.0937059	0.0972461
sc4295hr4597	1127077_116	74792484	4	G	A	0.059	0.0427077	0.104398	100000	100000	0.683052	0.678639	0.679307
sc4295hr4597	1127125_93	74852260	5	A	G	0.225	0.0174822	0.058644	100000	100000	0.766029	0.762683	0.763129
sc4295hr4597	1127302_147	75031411	3	C	T	0.088	0.0110654	0.089926	100000	100000	0.90223	0.900796	0.900963
sc4295hr4597	1127302_246	75031312	3	C	T	0.167	-0.0382667	0.0727533	100000	100000	0.59967	0.594302	0.595247
sc4298hr4609	665661_154	336571	4	A	G	0.174	-0.0434471	0.0678038	100000	100000	0.522633	0.516522	0.517783
sc4298hr4609	665661_38	336455	7	A	T	0.379	-0.116748	0.0511163	100000	100000	0.0237579	0.0217711	0.0242969
sc4298hr4609	665831_71	508351	3	T	C	0.049	0.0402834	0.118133	100000	100000	0.733575	0.7298	0.730327
sc4298hr4609	666030_130	715479	2	A	C	0.149	-0.0510318	0.0695795	100000	100000	0.464425	0.457868	0.459409
sc4298hr4609	666034_102	719252	6	G	A	0.153	0.103112	0.0705655	100000	100000	0.146019	0.140169	0.14362
sc4298hr4609	666135_18	820688	5	A	C	0.056	-0.14189	0.112822	100000	100000	0.210452	0.203806	0.206915
sc4298hr4609	666382_22	1114216	6	T	C	0.317	-0.0937389	0.0541428	100000	100000	0.0854223	0.0809144	0.0844274
sc4298hr4609	666569_109	1347740	4	T	A	0.049	-0.0493455	0.112995	100000	100000	0.662945	0.65829	0.659019
sc4298hr4609	666798_33	1569872	6	A	G	0.053	0.110072	0.116958	100000	100000	0.348135	0.341076	0.343286
sc4298hr4609	667233_91	2011166	2	A	C	0.123	-0.0374589	0.0786071	100000	100000	0.634379	0.629393	0.630214
sc4298hr4609	667255_32	2036669	4	T	C	0.122	-0.0222581	0.0793442	100000	100000	0.779456	0.776291	0.776706
sc4298hr4609	667763_137	2509507	5	T	C	0.235	0.148909	0.0607918	100000	100000	0.015442	0.0139896	0.0160948
sc4298hr4609	668574_143	3325053	5	A	G	0.06	0.0721865	0.110435	100000	100000	0.51432	0.50814	0.509438
sc4298hr4609	668574_49	3324959	7	A	G	0.178	0.0265951	0.0688784	100000	100000	0.69995	0.695746	0.696365
sc4298hr4609	668574_57	3324967	3	G	A	0.059	0.0024046	0.114125	100000	100000	0.983217	0.98297	0.982998
sc4298hr4609	668637_23	3398359	7	A	G	0.292	-0.081924	0.0565445	100000	100000	0.149442	0.143535	0.146973
sc4298hr4609	668637_250	3398586	4	T	C	0.072	0.156127	0.0976549	100000	100000	0.111951	0.106764	0.110304
sc4298hr4609	668637_251	3398587	7	A	G	0.141	0.00223472	0.067761	100000	100000	0.973734	0.973347	0.973391
sc4298hr4609	668750_76	3512592	2	C	A	0.156	-0.0291201	0.0764322	100000	100000	0.70374	0.699585	0.700192
sc4298hr4609	668822_121	3558486	1	T	C	0.058	0.032861	0.113059	100000	100000	0.771712	0.768443	0.768876
sc4298hr4609	668822_197	3558410	4	A	G	0.109	0.139362	0.0806338	100000	100000	0.0859594	0.081436	0.0849508
sc4298hr4609	668822_202	3558405	1	A	G	0.071	-0.107406	0.0952671	100000	100000	0.261344	0.25438	0.257158
sc4298hr4609	668822_33	3558574	4	G	A	0.181	0.0172988	0.0693737	100000	100000	0.803422	0.800585	0.800946
sc4298hr4609	669081_110	3798757	1	G	A	0.103	0.0523805	0.0773832	100000	100000	0.4995	0.493199	0.494567
sc4298hr4609	669081_249	3798896	1	A	C	0.061	-0.0733334	0.10212	100000	100000	0.473793	0.467299	0.468793
sc4298hr4609	669089_102	3801567	4	A	T	0.089	0.109845	0.0860465	100000	100000	0.203699	0.197114	0.200264
sc4298hr4609	669089_284	3801385	3	G	A	0.062	0.0259936	0.10848	100000	100000	0.81095	0.808218	0.808563
sc4298hr4609	669198_125	3897441	7	A	G	0.215	0.0260372	0.0574	100000	100000	0.650757	0.645958	0.646726
sc4298hr4609	669203_115	3899346	2	A	T	0.406	-0.0406351	0.0490066	100000	100000	0.408305	0.401431	0.403278
sc4298hr4609	669203_227	3899234	4	A	G	0.464	0.018782	0.0474196	100000	100000	0.6926	0.688306	0.688945
sc4298hr4609	669203_84	3899377	2	C	T	0.357	0.0263976	0.0516179	100000	100000	0.60981	0.604551	0.605459
sc4298hr4609	669203_88	3899373	3	G	A	0.124	0.0301773	0.0670434	100000	100000	0.653268	0.648499	0.649258
sc4298hr4609	669390_147	4086447	4	A	G	0.188	0.00156816	0.0652033	100000	100000	0.980844	0.980562	0.980594
sc4298hr4609	669390_160	4086460	5	G	A	0.199	0.128829	0.060107	100000	100000	0.0336776	0.0311455	0.0340112
sc4298hr4609	669390_24	4086324	2	A	T	0.107	-0.0223595	0.0761847	100000	100000	0.769548	0.766249	0.766687
sc4298hr4609	669712_10	4468745	6	C	A	0.13	-0.0457793	0.072535	100000	100000	0.528901	0.522845	0.524078
sc4298hr4609	669980_64	4745188	7	A	G	0.161	-0.00226244	0.0704378	100000	100000	0.974419	0.974042	0.974085
sc4298hr4609	670272_100	5097272	3	C	T	0.422	0.0191932	0.0488649	100000	100000	0.695032	0.690767	0.6914
sc4298hr4609	670272_133	5097305	4	T	C	0.303	0.0342219	0.0507169	100000	100000	0.500852	0.494561	0.495922
sc4298hr4609	670272_39	5097211	1	T	C	0.097	0.0588491	0.0829682	100000	100000	0.479226	0.472772	0.474239
sc4298hr4609	670427_133	5254607	6	T	C	0.063	0.0488947	0.101925	100000	100000	0.632121	0.627108	0.627938
sc4298hr4609	670619_96	5406549	3	C	G	0.124	-0.102756	0.0814137	100000	100000	0.208828	0.202197	0.205316
sc4298hr4609	670620_46	5406410	5	G	A	0.126	0.00115208	0.0803639	100000	100000	0.988581	0.988413	0.988432
sc4298hr4609	670620_65	5406391	3	A	G	0.056	0.29306	0.0978144	100000	100000	0.00319449	0.00277328	0.00368772
sc4298hr4609	671128_113	5896108	5	A	T	0.146	-0.120727	0.0730571	100000	100000	0.100495	0.0955813	0.099123
sc4298hr4609	671294_290	6102888	6	T	C	0.097	0.0383684	0.0807751	100000	100000	0.635467	0.630493	0.631311
sc4298hr4609	671337_213	6154040	2	C	G	0.068	0.00543193	0.0893657	100000	100000	0.951612	0.950899	0.950981
sc4298hr4609	671337_246	6154073	1	T	C	0.074	0.186862	0.102659	100000	100000	0.0706923	0.0666414	0.0700793
sc4298hr4609	671337_302	6154129	3	G	A	0.121	0.0408561	0.0792657	100000	100000	0.607	0.601711	0.602629
sc4298hr4609	671337_58	6153885	1	T	C	0.052	-0.0239074	0.105313	100000	100000	0.820719	0.818123	0.818447
sc4298hr4609	671353_193	6185698	7	C	T	0.094	-0.116208	0.0790764	100000	100000	0.143745	0.137933	0.141392
sc4298hr4609	671354_41	6185467	3	T	C	0.069	-0.127458	0.0880838	100000	100000	0.149954	0.144039	0.147474
sc4298hr4609	671354_78	6185430	5	C	T	0.136	-0.108216	0.0721941	100000	100000	0.135958	0.130283	0.13377
sc4298hr4609	671908_173	6778779	5	A	C	0.166	0.026527	0.0680121	100000	100000	0.697058	0.692819	0.693445
sc4298hr4609	671948_16	6825685	3	G	A	0.085	0.0860777	0.0796885	100000	100000	0.281774	0.274742	0.277385
sc4298hr4609	671948_22	6825691	2	T	C	0.052	-0.0138844	0.109542	100000	100000	0.899306	0.89783	0.898002
sc4298hr4609	672115_137	7014109	6	T	C	0.073	-0.0806119	0.102791	100000	100000	0.434124	0.42738	0.429082
sc4298hr4609	672254_172	7158980	3	G	T	0.049	0.229152	0.117498	100000	100000	0.0529836	0.0495799	0.052836
sc4298hr4609	672290_21	7190819	3	T	C	0.075	0.0821918	0.0946768	100000	100000	0.386692	0.379731	0.381705
sc4298hr4609	672291_63	7190738	5	T	C	0.076	0.0310084	0.109507	100000	100000	0.777436	0.774244	0.774663
sc4298hr4609	672484_108	7377667	4	A	G	0.122	-0.0820407	0.0780323	100000	100000	0.294758	0.287699	0.290255
sc4298hr4609	672484_8	7377767	7	T	C	0.134	-0.0955364	0.0796892	100000	100000	0.232447	0.225635	0.228604
sc4298hr4609	672484_92	7377683	7	A	T	0.171	-0.134286	0.0750477	100000	100000	0.0755509	0.0713419	0.0748108
sc4298hr4609	672611_83	7552698	7	C	A	0.101	-0.0901587	0.0761645	100000	100000	0.238366	0.231517	0.234447
sc4298hr4609	672612_109	7552509	6	C	T	0.083	-0.0283238	0.0950156	100000	100000	0.766037	0.762691	0.763137
sc4298hr4609	672632_13	7575479	7	G	A	0.064	-0.0479616	0.105596	100000	100000	0.650332	0.645529	0.646298
sc4298hr4609	672822_103	7811550	7	G	A	0.483	0.0880041	0.0484304	100000	100000	0.0711676	0.0671008	0.0705421
sc4298hr4609	672822_99	7811546	2	T	C	0.062	-0.014244	0.0924063	100000	100000	0.877699	0.875911	0.876123
sc4298hr4609	672823_52	7811398	7	A	G	0.191	0.103674	0.0632968	100000	100000	0.103512	0.098523	0.102066
sc4298hr4609	672979_22	8043265	2	G	C	0.208	0.108215	0.0613753	100000	100000	0.0798819	0.0755383	0.0790294
sc4298hr4609	673063_73	8128241	6	G	A	0.313	-0.082038	0.0542728	100000	100000	0.132715	0.1271	0.130597
sc4298hr4609	673196_179	8242377	4	T	G	0.066	0.021162	0.0781388	100000	100000	0.786893	0.783829	0.784227
sc4298hr4609	673670_23	8712713	4	C	T	0.49	-0.0158102	0.04876	100000	100000	0.746198	0.742588	0.743083
sc4298hr4609	673670_322	8713012	1	C	G	0.084	0.237388	0.0880496	100000	100000	0.00780735	0.00694469	0.00845174
sc4298hr4609	673670_9	8712699	5	C	T	0.341	-0.0505562	0.0502457	100000	100000	0.315929	0.308849	0.311266
sc4298hr4609	673673_194	8713068	5	A	G	0.066	-0.0654015	0.101503	100000	100000	0.520334	0.514204	0.515475
sc4298hr4609	673673_20	8713242	5	T	A	0.06	-0.0157892	0.10666	100000	100000	0.882512	0.880794	0.880997
sc4298hr4609	673673_89	8713173	4	C	T	0.089	0.279255	0.0897971	100000	100000	0.00223558	0.00192191	0.00266014
sc4298hr4609	673991_184	9046519	4	T	C	0.049	0.113092	0.12173	100000	100000	0.354342	0.347293	0.349465
sc4298hr4609	673991_52	9046387	4	T	C	0.141	0.09631	0.0752751	100000	100000	0.202691	0.196116	0.199272
sc4298hr4609	673991_82	9046417	4	A	G	0.105	0.152923	0.0825725	100000	100000	0.0659678	0.0620779	0.0654789
sc4298hr4609	674131_131	9204537	2	A	G	0.075	-0.0956997	0.0904438	100000	100000	0.291683	0.284629	0.287205
sc4298hr4609	674162_21	9229121	7	C	A	0.49	-0.0524235	0.0515311	100000	100000	0.310619	0.303542	0.305993
sc4298hr4609	674162_99	9229199	5	T	C	0.063	-0.116169	0.100673	100000	100000	0.250343	0.243429	0.24628
sc4298hr4609	674405_32	9478970	5	T	C	0.086	-0.00481192	0.0941543	100000	100000	0.959307	0.958708	0.958776
sc4298hr4609	674406_100	9478841	2	A	G	0.071	-0.0679508	0.101661	100000	100000	0.504889	0.498631	0.499974
sc4298hr4609	674406_114	9478827	4	T	C	0.276	-0.0196945	0.0560471	100000	100000	0.725781	0.721906	0.722453
sc4298hr4609	674406_128	9478813	1	C	T	0.055	-0.0477588	0.109901	100000	100000	0.664496	0.659859	0.660583
sc4298hr4609	674406_20	9478921	3	A	G	0.34	-0.0215309	0.0513564	100000	100000	0.675629	0.671127	0.671816
sc4298hr4609	674406_202	9478739	0	A	G	0.051	-0.200251	0.119785	100000	100000	0.0966307	0.0918156	0.0953537
sc4298hr4609	674406_65	9478876	2	T	G	0.084	-0.0558799	0.0920452	100000	100000	0.544696	0.538782	0.539946
sc4298hr4609	674406_69	9478872	0	A	G	0.061	-0.0602976	0.0995866	100000	100000	0.545763	0.53986	0.541019
sc4298hr4609	674507_12	9600819	1	T	C	0.081	-0.014834	0.0919574	100000	100000	0.87206	0.870191	0.870414
sc4298hr4609	674591_241	9688704	6	G	C	0.33	0.0583535	0.0485241	100000	100000	0.231013	0.224211	0.227189
sc4298hr4609	674592_118	9688348	5	T	C	0.096	0.056591	0.0869844	100000	100000	0.516295	0.51013	0.51142
sc4298hr4609	674592_153	9688313	3	C	G	0.052	-0.0379197	0.113888	100000	100000	0.739627	0.735931	0.736443
sc4298hr4609	674592_166	9688300	6	T	C	0.173	0.147704	0.0710032	100000	100000	0.039181	0.0363785	0.0393842
sc4298hr4609	674592_52	9688414	6	A	G	0.33	0.062851	0.0544346	100000	100000	0.25006	0.243147	0.246
sc4298hr4609	674592_66	9688400	2	C	G	0.078	-0.154135	0.100086	100000	100000	0.125633	0.120155	0.123671
sc4298hr4609	674592_94	9688372	7	A	G	0.369	-0.027512	0.0570696	100000	100000	0.630444	0.625413	0.626248
sc4298hr4609	674725_164	9846712	3	A	G	0.124	0.0625479	0.0764265	100000	100000	0.414406	0.407561	0.409373
sc4298hr4609	674725_225	9846651	1	T	C	0.084	0.104729	0.0960048	100000	100000	0.277057	0.270038	0.272711
sc4298hr4609	674932_12	10131664	2	G	A	0.208	0.0207109	0.0645536	100000	100000	0.748777	0.745202	0.74569
sc4298hr4609	674932_23	10131675	5	A	G	0.454	0.00859574	0.0488753	100000	100000	0.86063	0.858597	0.858841
sc4298hr4609	674932_82	10131734	0	T	C	0.061	-0.0195675	0.112819	100000	100000	0.862535	0.860529	0.86077
sc4298hr4609	674932_93	10131745	0	T	C	0.08	-0.0168795	0.102013	100000	100000	0.868799	0.866883	0.867112
sc4298hr4609	675297_281	10641138	2	A	T	0.221	0.00369481	0.0598957	100000	100000	0.950893	0.95017	0.950252
sc4298hr4609	675297_294	10641151	1	A	G	0.09	-0.191	0.088361	100000	100000	0.0322154	0.0297587	0.0325822
sc4298hr4609	675341_181	10707554	7	T	G	0.134	0.00825943	0.0777714	100000	100000	0.915563	0.914323	0.914466
sc4298hr4609	675353_24	10718283	4	C	T	0.283	0.110277	0.0542338	100000	100000	0.0437552	0.0407423	0.0438449
sc4298hr4609	675353_85	10718222	5	A	G	0.079	0.109665	0.0915062	100000	100000	0.23261	0.225798	0.228765
sc4298hr4609	675479_55	10878861	7	G	A	0.238	-0.086414	0.0602458	100000	100000	0.153525	0.147554	0.150974
sc4298hr4609	675527_122	10933713	4	T	C	0.168	0.0947442	0.0700952	100000	100000	0.178495	0.17218	0.175476
sc4298hr4609	675527_152	10933743	3	T	C	0.082	0.145007	0.102935	100000	100000	0.160959	0.154877	0.158263
sc4298hr4609	675683_113	11137713	3	A	G	0.108	-0.0798742	0.0793534	100000	100000	0.315745	0.308665	0.311083
sc4298hr4609	675683_179	11137779	2	T	C	0.088	0.049382	0.0902096	100000	100000	0.584897	0.579376	0.580376
sc4298hr4609	675683_36	11137636	3	G	A	0.193	0.0916633	0.0662702	100000	100000	0.168639	0.16245	0.165798
sc4298hr4609	675683_54	11137654	2	A	G	0.062	-0.0300735	0.10695	100000	100000	0.778946	0.775774	0.77619
sc4298hr4609	675851_21	11358918	5	A	G	0.175	0.0712476	0.0628305	100000	100000	0.258594	0.251642	0.254438
sc4298hr4609	676433_13	12016371	7	G	A	0.151	-0.0582241	0.069291	100000	100000	0.402069	0.395168	0.397051
sc4298hr4609	676434_123	12018050	4	T	C	0.049	-0.0191699	0.124802	100000	100000	0.878127	0.876345	0.876556
sc4298hr4609	676442_56	12025662	6	C	T	0.06	-0.00228217	0.109762	100000	100000	0.983439	0.983195	0.983222
sc4298hr4609	676453_167	12029829	3	G	A	0.088	-0.0670243	0.0854138	100000	100000	0.43385	0.427105	0.428808
sc4298hr4609	676453_194	12029802	3	A	G	0.082	0.139128	0.0968911	100000	100000	0.153078	0.147114	0.150536
sc4298hr4609	676453_235	12029761	4	A	G	0.053	-0.000820185	0.109343	100000	100000	0.994025	0.993937	0.993947
sc4298hr4609	677164_106	12811674	4	A	G	0.145	-0.0787231	0.0758324	100000	100000	0.300863	0.293795	0.29631
sc4298hr4609	677164_79	12811701	5	G	A	0.238	-0.0553261	0.0580774	100000	100000	0.342291	0.335224	0.337471
sc4298hr4609	677341_177	13016205	1	C	A	0.068	-0.0847998	0.111817	100000	100000	0.449396	0.442742	0.444362
sc4298hr4609	677341_202	13016230	6	T	G	0.08	-0.020707	0.0900637	100000	100000	0.818467	0.815839	0.816168
sc4298hr4609	677341_231	13016259	7	C	A	0.45	-0.0596238	0.047362	100000	100000	0.209998	0.203357	0.206468
sc4298hr4609	677341_82	13016110	5	T	G	0.262	0.0292715	0.0549956	100000	100000	0.595329	0.589916	0.590877
sc4298hr4609	677341_88	13016116	2	C	T	0.036	0.293177	0.120387	100000	100000	0.0160367	0.0145431	0.0166844
sc4298hr4609	677342_122	13015909	3	G	A	0.046	0.315275	0.111429	100000	100000	0.0052939	0.00465964	0.00588126
sc4298hr4609	677342_235	13015796	2	A	T	0.068	-0.0626181	0.0983986	100000	100000	0.525491	0.519405	0.520653
sc4298hr4609	677355_17	13027981	3	C	T	0.059	0.136807	0.0998066	100000	100000	0.172484	0.166244	0.169572
sc4298hr4609	677378_104	13049563	4	G	A	0.48	0.085318	0.0478498	100000	100000	0.0765762	0.0723349	0.0758095
sc4298hr4609	677378_184	13049483	3	C	A	0.225	0.106774	0.0616923	100000	100000	0.0855261	0.0810153	0.0845286
sc4298hr4609	677378_270	13049397	0	G	A	0.08	-0.0907912	0.0987992	100000	100000	0.359579	0.352542	0.35468
sc4298hr4609	677378_47	13049620	3	T	C	0.098	0.151768	0.0900396	100000	100000	0.0939303	0.0891863	0.0927205
sc4298hr4609	677378_51	13049616	5	A	G	0.354	0.0269531	0.0555786	100000	100000	0.628406	0.623352	0.624194
sc4298hr4609	677378_99	13049568	5	A	G	0.278	-0.0515445	0.0525159	100000	100000	0.327904	0.320825	0.323165
sc4298hr4609	677419_39	13091814	4	T	C	0.056	-0.0281949	0.113366	100000	100000	0.803924	0.801094	0.801454
sc4298hr4609	677453_122	13131333	5	A	G	0.109	-0.0356302	0.0978582	100000	100000	0.716289	0.712292	0.712865
sc4298hr4609	677685_13	13376989	4	G	A	0.072	0.106022	0.1054	100000	100000	0.316058	0.308978	0.311394
sc4298hr4609	677891_201	13586597	5	C	T	0.361	0.0121294	0.056083	100000	100000	0.829063	0.826584	0.826891
sc4298hr4609	677891_242	13586638	4	A	G	0.319	-0.0516896	0.0584772	100000	100000	0.378132	0.371143	0.373168
sc4298hr4609	677891_252	13586648	2	T	C	0.071	-0.0491259	0.109112	100000	100000	0.653182	0.648412	0.649172
sc4298hr4609	677960_129	13648527	4	T	C	0.164	-0.0189525	0.0676623	100000	100000	0.779778	0.776618	0.777032
sc4298hr4609	677961_11	13648390	4	A	G	0.257	0.020577	0.0566834	100000	100000	0.717097	0.71311	0.713681
sc4298hr4609	677961_192	13648209	1	T	C	0.045	-0.0325225	0.119139	100000	100000	0.785239	0.782153	0.782555
sc4298hr4609	677961_23	13648378	4	C	T	0.49	0.0233213	0.0495014	100000	100000	0.638227	0.633284	0.634093
sc4298hr4609	677961_73	13648328	3	A	G	0.059	0.0933223	0.114604	100000	100000	0.416746	0.409911	0.41171
sc4298hr4609	678118_185	13813795	5	A	C	0.172	0.0897992	0.0651169	100000	100000	0.169906	0.1637	0.167042
sc4298hr4609	678118_55	13813665	7	C	T	0.299	0.145439	0.0560427	100000	100000	0.010381	0.00930518	0.0110483
sc4298hr4609	678118_56	13813666	4	T	C	0.089	-0.145413	0.0900657	100000	100000	0.108489	0.103381	0.106923
sc4298hr4609	678118_79	13813689	7	G	A	0.235	0.102854	0.0605543	100000	100000	0.0914506	0.0867736	0.090303
sc4298hr4609	678129_62	13819388	1	A	G	0.055	0.0857102	0.125112	100000	100000	0.494345	0.488004	0.489396
sc4298hr4609	678236_208	13918470	4	A	C	0.161	-0.14362	0.0668642	100000	100000	0.0333042	0.0307912	0.0336463
sc4298hr4609	678707_119	14356549	5	C	T	0.318	0.0113406	0.0508059	100000	100000	0.823669	0.821114	0.821432
sc4298hr4609	678707_128	14356558	4	C	T	0.099	0.00314116	0.0808951	100000	100000	0.969077	0.968621	0.968673
sc4298hr4609	678707_55	14356485	4	T	C	0.372	0.0463327	0.0500272	100000	100000	0.355836	0.34879	0.350952
sc4298hr4609	679269_117	14918894	7	C	G	0.091	0.0022983	0.0884161	100000	100000	0.979296	0.978991	0.979026
sc4298hr4609	679334_166	14979470	1	C	T	0.129	0.00253055	0.0711351	100000	100000	0.971669	0.971251	0.971299
sc4298hr4609	679782_56	15513556	4	A	C	0.056	-0.0474685	0.111672	100000	100000	0.671386	0.666832	0.667534
sc4298hr4609	679783_100	15513403	4	G	T	0.141	-0.018582	0.0732817	100000	100000	0.800171	0.797289	0.797658
sc4298hr4609	680712_220	16716414	2	A	C	0.081	0.0130445	0.100347	100000	100000	0.896743	0.89523	0.895407
sc4298hr4609	680727_41	16734940	4	G	A	0.056	-0.0246716	0.105898	100000	100000	0.816093	0.813432	0.813766
sc4298hr4609	680728_89	16734813	5	T	C	0.232	-0.0207912	0.0582301	100000	100000	0.721548	0.717618	0.718177
sc4298hr4609	680728_97	16734805	5	C	T	0.321	0.0489428	0.0528332	100000	100000	0.355725	0.348679	0.350841
sc4298hr4609	680762_41	16787440	3	C	T	0.278	-0.0936058	0.0596206	100000	100000	0.118489	0.113158	0.116689
sc4298hr4609	680839_247	16872594	2	C	T	0.084	0.027229	0.0904547	100000	100000	0.763808	0.760432	0.760884
sc4298hr4609	680839_25	16872816	3	T	C	0.092	-0.0190947	0.0864978	100000	100000	0.825581	0.823052	0.823366
sc4298hr4609	680839_295	16872546	4	T	C	0.118	0.0118993	0.077735	100000	100000	0.878542	0.876766	0.876976
sc4298hr4609	681174_106	17237803	4	C	G	0.161	-0.132306	0.0695263	100000	100000	0.0589365	0.0553015	0.0586327
sc4298hr4609	681174_182	17237879	7	T	C	0.279	-0.00261816	0.0663504	100000	100000	0.968576	0.968113	0.968165
sc4298hr4609	681174_240	17237937	4	T	A	0.122	0.00270525	0.0796826	100000	100000	0.972961	0.972563	0.972608
sc4298hr4609	681285_109	17368993	1	T	C	0.055	-0.0553734	0.118974	100000	100000	0.642293	0.637396	0.638192
sc4298hr4609	681404_17	17521091	7	T	C	0.05	0.126831	0.134078	100000	100000	0.345677	0.338614	0.34084
sc4298hr4609	681432_125	17576940	6	T	C	0.5	0.0537313	0.0528109	100000	100000	0.310566	0.303488	0.30594
sc4298hr4609	681956_108	18476054	1	A	G	0.097	0.0991506	0.0806386	100000	100000	0.220759	0.21403	0.217074
sc4298hr4609	681956_257	18476203	3	T	C	0.098	0.140777	0.0840803	100000	100000	0.0961236	0.0913217	0.0948592
sc4298hr4609	681956_307	18476253	1	G	C	0.058	-0.166371	0.119505	100000	100000	0.165906	0.159754	0.163115
sc4298hr4609	681956_322	18476268	2	A	G	0.432	0.0222406	0.050455	100000	100000	0.659983	0.655293	0.656031
sc4298hr4609	681956_36	18475982	1	T	C	0.061	0.00226999	0.10068	100000	100000	0.982042	0.981777	0.981807
sc4298hr4609	681956_52	18475998	1	C	T	0.219	0.0695863	0.0569245	100000	100000	0.223437	0.216687	0.219714
sc4298hr4609	683570_165	21154875	7	T	C	0.097	-0.0550124	0.082201	100000	100000	0.504356	0.498094	0.499439
sc4298hr4609	683574_102	21158661	4	G	T	0.049	-0.00447004	0.100711	100000	100000	0.964656	0.964135	0.964194
sc4298hr4609	683574_197	21158566	4	A	G	0.234	-0.0602189	0.0598303	100000	100000	0.315777	0.308697	0.311115
sc4298hr4609	683574_235	21158528	6	A	G	0.077	0.0100818	0.107081	100000	100000	0.925113	0.924013	0.92414
sc4298hr4609	684037_11	22046460	1	T	G	0.048	-0.14085	0.102564	100000	100000	0.171685	0.165456	0.168788
sc4298hr4609	684037_276	22046725	2	C	G	0.097	-0.0564021	0.0839559	100000	100000	0.502727	0.496451	0.497804
sc4298hr4609	684037_277	22046726	4	A	G	0.164	0.037406	0.0648023	100000	100000	0.564636	0.558912	0.559993
sc4298hr4609	684037_285	22046734	6	G	C	0.25	-0.00359818	0.0575856	100000	100000	0.950259	0.949527	0.949611
sc4298hr4609	684196_136	22354047	6	A	G	0.053	0.189635	0.117246	100000	100000	0.107862	0.102769	0.106312
sc4298hr4609	684413_122	22787356	5	C	T	0.106	0.141279	0.0866181	100000	100000	0.10495	0.0999267	0.10347
sc4298hr4609	684413_214	22787448	3	G	C	0.056	0.195899	0.120923	100000	100000	0.107299	0.102219	0.105762
sc4298hr4609	684413_221	22787455	3	T	G	0.078	0.0326245	0.0941394	100000	100000	0.729404	0.725576	0.726114
sc4298hr4609	684413_233	22787467	4	G	A	0.082	0.00318138	0.0632978	100000	100000	0.959981	0.959391	0.959458
sc4298hr4609	684413_49	22787283	2	T	C	0.058	0.0612402	0.110533	100000	100000	0.580364	0.574796	0.575815
sc4298hr4609	684649_168	23240740	2	C	T	0.062	0.0570017	0.101542	100000	100000	0.575377	0.569759	0.570797
sc4298hr4609	684894_131	23587491	1	T	G	0.471	-0.0415338	0.0506331	100000	100000	0.413336	0.406485	0.408304
sc4298hr4609	684894_168	23587454	3	A	T	0.301	0.0769786	0.054952	100000	100000	0.163302	0.157187	0.160561
sc4298hr4609	684894_189	23587433	3	G	A	0.225	-0.0374893	0.0639522	100000	100000	0.558605	0.552822	0.553928
sc4298hr4609	684894_26	23587596	3	T	A	0.395	-0.0419815	0.0503704	100000	100000	0.405896	0.399011	0.400872
sc4298hr4609	685152_317	24031677	7	A	G	0.06	0.0113367	0.103357	100000	100000	0.912804	0.911524	0.911672
sc4298hr4609	685152_61	24031421	6	A	G	0.447	0.0385446	0.0479492	100000	100000	0.422732	0.415927	0.417692
sc4298hr4609	685595_180	24800880	7	A	C	0.067	0.0407326	0.109042	100000	100000	0.70926	0.705174	0.705766
sc4298hr4609	685595_229	24800929	3	T	G	0.144	0.0206135	0.0705975	100000	100000	0.770695	0.767412	0.767847
sc4298hr4609	685884_12	25372373	1	C	T	0.071	-0.0411957	0.0994109	100000	100000	0.679166	0.674707	0.675385
sc4298hr4609	685884_13	25372374	2	G	C	0.101	0.0489632	0.0860209	100000	100000	0.570059	0.564388	0.565447
sc4298hr4609	686381_117	26390284	6	A	G	0.263	-0.0531781	0.0533549	100000	100000	0.320501	0.31342	0.315807
sc4298hr4609	686381_217	26390384	5	A	G	0.06	-0.129249	0.106419	100000	100000	0.22643	0.219659	0.222666
sc4298hr4609	686381_24	26390191	6	G	A	0.443	0.0427708	0.0473893	100000	100000	0.368197	0.36118	0.363266
sc4298hr4609	686381_302	26390469	5	C	A	0.232	0.00833402	0.0544849	100000	100000	0.878633	0.876858	0.877068
sc4298hr4609	686412_284	26444107	2	C	T	0.071	-0.240494	0.0964224	100000	100000	0.0136952	0.0123674	0.0143597
sc4298hr4609	686412_294	26444097	6	A	G	0.507	0.00974668	0.0479943	100000	100000	0.839344	0.837009	0.837295
sc4298hr4609	686412_316	26444075	7	T	G	0.426	0.0497506	0.0492131	100000	100000	0.31366	0.306581	0.309013
sc4298hr4609	686886_141	27069504	5	T	G	0.05	-0.198734	0.109918	100000	100000	0.0725801	0.0684668	0.0719176
sc4298hr4609	686886_36	27069609	3	C	T	0.098	-0.101468	0.0743077	100000	100000	0.174111	0.16785	0.17117
sc4298hr4609	686886_53	27069592	4	C	T	0.076	0.0129552	0.0817382	100000	100000	0.874276	0.872438	0.872657
sc4298hr4609	686886_74	27069571	4	G	A	0.158	0.109837	0.070155	100000	100000	0.119513	0.11416	0.117689
sc4298hr4609	686886_99	27069546	7	G	A	0.379	0.0422556	0.0499532	100000	100000	0.398935	0.392022	0.393923
sc4298hr4609	687851_300	28116614	2	T	A	0.088	0.0164993	0.0952355	100000	100000	0.862688	0.860684	0.860925
sc4298hr4609	688405_106	28697222	5	A	G	0.043	-0.243495	0.128023	100000	100000	0.0590664	0.0554266	0.0587593
sc4298hr4609	688405_63	28697179	6	T	G	0.28	0.0606802	0.0527549	100000	100000	0.251856	0.244934	0.247776
sc4298hr4609	688474_30	28766502	6	A	G	0.053	0.0097449	0.107459	100000	100000	0.927862	0.926802	0.926924
sc4298hr4609	688482_137	28772240	1	A	G	0.071	-0.0859879	0.0954775	100000	100000	0.369221	0.362207	0.364286
sc4298hr4609	688482_20	28772123	4	G	A	0.155	-0.0229268	0.0660889	100000	100000	0.72914	0.725307	0.725846
sc4298hr4609	688482_225	28772328	7	G	A	0.409	-0.0133972	0.0483033	100000	100000	0.781884	0.778752	0.779161
sc4298hr4609	688483_77	28772029	5	T	C	0.182	-0.0568837	0.0669311	100000	100000	0.396726	0.389803	0.391717
sc4298hr4609	688483_9	28772097	6	T	G	0.25	-0.0370722	0.0588994	100000	100000	0.530022	0.523976	0.525204
sc4298hr4609	688779_75	29080365	2	A	G	0.14	0.0108653	0.0680494	100000	100000	0.873355	0.871505	0.871725
sc4298hr4609	688865_107	29182545	7	T	G	0.174	0.0149133	0.0690303	100000	100000	0.829246	0.826769	0.827075
sc4298hr4609	688978_187	29285635	5	A	G	0.517	0.0064793	0.0492307	100000	100000	0.895466	0.893934	0.894114
sc4298hr4609	689711_31	30129120	4	C	T	0.122	0.0827923	0.0745432	100000	100000	0.268468	0.261477	0.264207
sc4298hr4609	689875_84	30304746	7	G	T	0.057	-0.0113044	0.112639	100000	100000	0.920191	0.919018	0.919154
sc4298hr4609	690269_92	30742739	1	T	A	0.077	0.0595765	0.0939717	100000	100000	0.527045	0.520973	0.522214
sc4298hr4609	690299_51	30768370	7	A	G	0.067	-0.0944765	0.101078	100000	100000	0.351431	0.344378	0.346567
sc4298hr4609	690353_102	30817458	2	T	C	0.052	0.0770963	0.10003	100000	100000	0.442064	0.435366	0.437025
sc4298hr4609	690353_244	30817600	5	A	G	0.175	0.0283903	0.0557528	100000	100000	0.611339	0.606096	0.606999
sc4298hr4609	690353_40	30817396	3	T	C	0.059	0.146216	0.0902813	100000	100000	0.107398	0.102317	0.105859
sc4298hr4609	690406_6	30844237	5	C	T	0.083	-0.0225528	0.0712269	100000	100000	0.751956	0.748423	0.748904
sc4298hr4609	690569_194	31005852	7	C	T	0.091	-0.117918	0.0919243	100000	100000	0.201522	0.194958	0.198122
sc4298hr4609	691074_132	31532867	4	T	C	0.158	0.00965502	0.0648203	100000	100000	0.88179	0.880061	0.880265
sc4298hr4609	691074_64	31532935	2	T	A	0.062	-0.0455691	0.106815	100000	100000	0.670262	0.665694	0.6664
sc4298hr4609	691233_150	31724299	7	C	T	0.191	-0.153933	0.0591327	100000	100000	0.0101515	0.009094	0.0108179
sc4298hr4609	691233_183	31724266	5	A	G	0.093	0.00745276	0.0855632	100000	100000	0.930705	0.929686	0.929803
sc4298hr4609	691233_57	31724392	4	G	A	0.158	-0.118456	0.0610282	100000	100000	0.0541082	0.0506597	0.0539312
sc4298hr4609	691305_119	31796931	7	G	T	0.081	0.0975774	0.0863433	100000	100000	0.260211	0.253251	0.256037
sc4298hr4609	691731_172	32293966	6	C	T	0.213	0.031937	0.0637187	100000	100000	0.616943	0.611762	0.612644
sc4298hr4609	691880_74	32552302	7	A	G	0.124	0.113906	0.072227	100000	100000	0.116861	0.111566	0.115099
sc4298hr4609	692147_11	32975861	5	G	A	0.053	-0.0650359	0.110082	100000	100000	0.555537	0.549725	0.550843
sc4298hr4609	692288_115	33275986	7	A	T	0.154	-0.073206	0.0660919	100000	100000	0.269767	0.262772	0.265494
sc4298hr4609	692288_46	33275917	5	A	G	0.063	0.0612367	0.103191	100000	100000	0.553776	0.547947	0.549073
sc4298hr4609	692288_58	33275929	2	A	C	0.049	0.0841245	0.120253	100000	100000	0.48527	0.47886	0.480296
sc4298hr4609	692586_50	33867257	4	G	A	0.046	-0.0554556	0.111507	100000	100000	0.619677	0.614525	0.615398
sc4298hr4609	693096_133	34730550	1	T	C	0.123	0.0387793	0.070598	100000	100000	0.583608	0.578073	0.579079
sc4298hr4609	693096_24	34730441	2	G	A	0.055	0.0828409	0.0978601	100000	100000	0.398591	0.391676	0.393579
sc4298hr4609	693096_84	34730501	2	A	T	0.055	0.0361891	0.108254	100000	100000	0.738615	0.734906	0.73542
sc4298hr4609	693152_109	34830068	3	A	G	0.098	0.0145623	0.0888329	100000	100000	0.870004	0.868106	0.868332
sc4298hr4609	693152_110	34830069	4	A	G	0.053	0.257416	0.103057	100000	100000	0.013561	0.012243	0.0142261
sc4298hr4609	693152_116	34830075	7	T	A	0.238	-0.0354655	0.0622471	100000	100000	0.569686	0.564011	0.565072
sc4298hr4609	693152_17	34829976	4	A	C	0.082	-0.029891	0.0897331	100000	100000	0.73951	0.735813	0.736325
sc4298hr4609	693204_119	34926703	3	T	C	0.199	0.0671306	0.0615836	100000	100000	0.277406	0.270386	0.273058
sc4298hr4609	693204_28	34926794	2	A	C	0.123	0.085753	0.066519	100000	100000	0.199304	0.192761	0.195938
sc4298hr4609	693204_30	34926792	5	A	G	0.341	0.0464217	0.0544234	100000	100000	0.395016	0.388086	0.390011
sc4298hr4609	693347_13	35168773	5	A	G	0.123	0.0276348	0.0809115	100000	100000	0.733167	0.729387	0.729915
sc4298hr4609	693347_45	35168805	3	G	A	0.082	0.0552005	0.0897189	100000	100000	0.539302	0.533339	0.534527
sc4298hr4609	693758_263	35829469	2	T	C	0.078	-0.204497	0.0943505	100000	100000	0.0317595	0.0293266	0.0321364
sc4298hr4609	693758_89	35829295	1	A	C	0.119	0.00962687	0.0811797	100000	100000	0.905759	0.904377	0.904537
sc4298hr4609	694544_11	36693552	0	A	G	0.067	-0.0405889	0.0996393	100000	100000	0.684318	0.679921	0.680585
sc4298hr4609	694544_184	36693379	4	A	G	0.161	-0.0817992	0.0702273	100000	100000	0.245934	0.239042	0.241923
sc4298hr4609	694544_23	36693540	2	T	C	0.12	-0.0144878	0.0805831	100000	100000	0.857559	0.855482	0.855733
sc4298hr4609	694544_70	36693493	4	C	T	0.27	0.00600681	0.0597661	100000	100000	0.920076	0.918902	0.919037
sc4298hr4609	694574_120	36722122	6	T	C	0.137	0.0956871	0.0696821	100000	100000	0.171714	0.165485	0.168817
sc4298hr4609	694574_142	36722100	7	A	G	0.07	-0.138095	0.104709	100000	100000	0.189204	0.182765	0.186001
sc4298hr4609	694651_77	36806537	6	C	T	0.15	-0.156387	0.0748033	100000	100000	0.038224	0.0354671	0.0384504
sc4298hr4609	694651_98	36806558	2	A	C	0.117	-0.0336422	0.0900832	100000	100000	0.709329	0.705244	0.705836
sc4298hr4609	695183_277	37355680	1	C	T	0.123	-0.0537653	0.0799587	100000	100000	0.502341	0.496063	0.497417
sc4298hr4609	695343_194	37539572	7	T	G	0.426	0.0436925	0.0509925	100000	100000	0.39288	0.385943	0.387879
sc4298hr4609	695386_299	37575406	3	T	A	0.062	-0.0394528	0.0998552	100000	100000	0.693322	0.689037	0.689674
sc4298hr4609	695387_169	37574941	0	G	C	0.087	-0.108506	0.0896783	100000	100000	0.228177	0.221394	0.224391
sc4298hr4609	695601_184	37806886	1	A	G	0.055	-0.00551738	0.109376	100000	100000	0.959835	0.959243	0.95931
sc4298hr4609	695933_85	38153485	7	G	A	0.05	0.0349291	0.120464	100000	100000	0.772246	0.768984	0.769415
sc4298hr4609	695934_104	38153299	6	C	A	0.27	-0.0109157	0.0543701	100000	100000	0.841149	0.838839	0.839122
sc4298hr4609	695934_45	38153358	2	T	C	0.042	0.00830598	0.113137	100000	100000	0.941572	0.940712	0.940811
sc4298hr4609	696344_77	38569644	4	G	A	0.059	-0.0798855	0.108525	100000	100000	0.462804	0.456235	0.457785
sc4298hr4609	696468_105	38727309	0	T	C	0.519	-0.072432	0.0494466	100000	100000	0.145026	0.139192	0.142647
sc4298hr4609	696468_269	38727145	0	G	A	0.381	-0.0250416	0.0508762	100000	100000	0.623283	0.618172	0.619032
sc4298hr4609	696468_50	38727364	0	G	T	0.071	-0.0378482	0.0981592	100000	100000	0.700347	0.696149	0.696766
sc4298hr4609	696571_120	38841313	4	C	T	0.286	0.0518914	0.0500603	100000	100000	0.30158	0.29451	0.297021
sc4298hr4609	696571_14	38841419	3	T	C	0.059	-0.13836	0.109271	100000	100000	0.207375	0.200757	0.203885
sc4298hr4609	696729_188	38981575	3	A	G	0.056	-0.018574	0.11218	100000	100000	0.868712	0.866795	0.867024
sc4298hr4609	696729_229	38981534	7	T	C	0.235	-0.042342	0.0630612	100000	100000	0.502957	0.496683	0.498035
sc4298hr4609	696932_167	39177485	2	G	T	0.062	-0.0228245	0.0994719	100000	100000	0.818822	0.816199	0.816527
sc4298hr4609	696932_50	39177368	2	T	C	0.062	0.187165	0.102084	100000	100000	0.0686934	0.0647096	0.0681328
sc4298hr4609	696941_21	39182538	4	A	G	0.086	-0.0742073	0.0875062	100000	100000	0.397758	0.39084	0.392748
sc4298hr4609	696941_230	39182747	4	C	T	0.184	0.0653402	0.0613502	100000	100000	0.288548	0.281501	0.284098
sc4298hr4609	697135_119	39354230	5	A	G	0.401	0.0807862	0.0578523	100000	100000	0.164624	0.158489	0.161857
sc4298hr4609	697135_53	39354164	3	A	G	0.258	0.0678073	0.0606843	100000	100000	0.265596	0.258615	0.261365
sc4298hr4609	697560_337	39791801	7	T	C	0.067	-0.0515563	0.0955345	100000	100000	0.59022	0.584753	0.585734
sc4298hr4609	697626_250	39891752	2	C	T	0.205	-0.0989658	0.0655699	100000	100000	0.133293	0.127667	0.131163
sc4298hr4609	697626_6	39891508	2	A	T	0.221	-0.00945109	0.0630771	100000	100000	0.881094	0.879355	0.87956
sc4298hr4609	697899_105	40377391	2	A	G	0.221	-0.0368251	0.059125	100000	100000	0.534326	0.528319	0.529528
sc4298hr4609	697899_131	40377417	1	C	T	0.058	0.0194384	0.0892148	100000	100000	0.827812	0.825315	0.825624
sc4298hr4609	697993_230	40535879	1	A	T	0.052	-0.145072	0.11225	100000	100000	0.198179	0.191647	0.194831
sc4298hr4609	698529_10	41489129	7	G	A	0.097	0.0444523	0.0829139	100000	100000	0.592655	0.587214	0.588185
sc4298hr4609	698529_115	41489024	6	A	G	0.067	0.062475	0.0967578	100000	100000	0.519457	0.51332	0.514595
sc4298hr4609	698529_25	41489114	6	T	C	0.087	-0.158281	0.08728	100000	100000	0.0717304	0.067645	0.0710902
sc4298hr4609	698540_115	41524958	4	T	C	0.086	-0.177705	0.0908147	100000	100000	0.0522053	0.048833	0.0520779
sc4298hr4609	698541_47	41524799	1	G	T	0.116	-0.0806687	0.0761093	100000	100000	0.290868	0.283816	0.286398
sc4298hr4609	698570_70	41572466	4	G	A	0.135	-0.0443729	0.0792004	100000	100000	0.576126	0.570516	0.571551
sc4298hr4609	699070_13	42607080	2	G	T	0.075	-0.0674912	0.0975613	100000	100000	0.490129	0.483756	0.485169
sc4298hr4609	699070_196	42607263	3	T	A	0.167	-0.121278	0.0636664	100000	100000	0.0586808	0.0550554	0.0583838
sc4298hr4609	699321_260	43085959	2	T	C	0.094	0.0396931	0.0832272	100000	100000	0.6341	0.629111	0.629933
sc4298hr4609	699321_49	43085748	1	T	G	0.384	-0.0406991	0.0476222	100000	100000	0.394105	0.387172	0.389101
sc4298hr4609	699321_70	43085769	1	A	G	0.245	-0.00932968	0.0548768	100000	100000	0.865227	0.86326	0.863496
sc4298hr4609	699452_108	43365273	2	T	A	0.091	-0.0627149	0.0866853	100000	100000	0.470499	0.463982	0.465493
sc4298hr4609	699452_31	43365196	2	A	C	0.114	0.0104711	0.0751817	100000	100000	0.889416	0.887797	0.887987
sc4298hr4609	699732_106	43845207	6	G	A	0.303	0.00298126	0.0534298	100000	100000	0.955576	0.954922	0.954997
sc4298hr4609	699732_22	43845291	3	A	T	0.052	-0.0922478	0.132513	100000	100000	0.487403	0.481008	0.482434
sc4298hr4609	700285_63	44766041	2	A	T	0.117	0.09871	0.077655	100000	100000	0.205622	0.19902	0.202158
sc4298hr4609	700683_121	45576137	2	A	G	0.377	0.0669352	0.0553656	100000	100000	0.228553	0.221768	0.224761
sc4298hr4609	700683_312	45576328	0	G	A	0.038	0.2327	0.109353	100000	100000	0.034952	0.0323555	0.0352561
sc4298hr4609	700684_160	45575859	5	C	A	0.05	-0.0108742	0.117139	100000	100000	0.92616	0.925075	0.9252
sc4298hr4609	701243_132	46764577	6	A	T	0.487	-0.0016079	0.0505464	100000	100000	0.974665	0.974292	0.974334
sc4298hr4609	701243_146	46764591	2	C	T	0.084	0.135923	0.0948747	100000	100000	0.154009	0.148031	0.151448
sc4298hr4609	701243_187	46764632	6	A	G	0.27	-0.00595423	0.0552318	100000	100000	0.914293	0.913035	0.91318
sc4298hr4609	701243_48	46764493	6	G	T	0.403	-0.00784102	0.0520318	100000	100000	0.880415	0.878666	0.878873
sc4298hr4609	701641_16	47402741	2	A	G	0.065	0.0688733	0.103934	100000	100000	0.508551	0.502322	0.503647
sc4298hr4609	701711_142	47513400	2	T	C	0.195	0.0261909	0.0680722	100000	100000	0.700959	0.696768	0.697384
sc4298hr4609	701711_50	47513492	0	T	C	0.071	-0.0260574	0.0942837	100000	100000	0.782637	0.779516	0.779923
sc4298hr4609	701711_69	47513473	3	G	T	0.395	-0.0315956	0.0543536	100000	100000	0.561901	0.55615	0.557242
sc4298hr4609	701854_189	47665801	4	A	C	0.069	-0.235611	0.10043	100000	100000	0.0202661	0.0184933	0.0208622
sc4298hr4609	702141_105	48007431	2	T	C	0.075	-0.0349562	0.0985553	100000	100000	0.723317	0.719409	0.719963
sc4298hr4609	702221_116	48089578	5	T	A	0.354	0.0968529	0.0514995	100000	100000	0.0619315	0.0581857	0.0615489
sc4298hr4609	702221_143	48089551	5	A	G	0.146	-0.0197372	0.0737251	100000	100000	0.789283	0.786251	0.786644
sc4298hr4609	702512_37	48406523	6	A	G	0.063	0.0722516	0.106693	100000	100000	0.499312	0.493009	0.494378
sc4298hr4609	702512_40	48406520	7	T	C	0.084	0.0111613	0.0951654	100000	100000	0.90679	0.905423	0.905582
sc4298hr4609	702512_65	48406495	5	A	G	0.06	-0.046116	0.111801	100000	100000	0.680567	0.676125	0.676799
sc4298hr4609	702665_144	48569900	5	A	G	0.142	0.0692718	0.0739236	100000	100000	0.350208	0.343152	0.345349
sc4298hr4609	702665_165	48569879	4	A	G	0.161	0.0625131	0.0656072	100000	100000	0.342184	0.335117	0.337365
sc4298hr4609	702665_188	48569856	5	C	A	0.318	-0.0150282	0.0587115	100000	100000	0.798322	0.795415	0.795787
sc4298hr4609	702665_75	48569969	4	T	C	0.405	-0.024322	0.0548984	100000	100000	0.658369	0.65366	0.654403
sc4298hr4609	702734_254	48645975	4	G	A	0.086	-0.0982754	0.0884183	100000	100000	0.268116	0.261126	0.263859
sc4298hr4609	703077_94	49060229	3	A	G	0.085	-0.0783678	0.0824847	100000	100000	0.343575	0.33651	0.338749
sc4298hr4609	703202_52	49197287	7	G	A	0.047	0.0598473	0.115444	100000	100000	0.604926	0.599614	0.60054
sc4298hr4609	703233_307	49219030	5	A	G	0.06	-0.0989999	0.103056	100000	100000	0.338257	0.331185	0.333457
sc4298hr4609	703399_142	49371145	3	T	C	0.062	-0.0804739	0.107709	100000	100000	0.456132	0.44952	0.451104
sc4298hr4609	703605_145	49633172	5	T	C	0.175	0.0188447	0.0638636	100000	100000	0.768337	0.765022	0.765463
sc4298hr4609	703605_171	49633146	6	C	T	0.383	0.0473233	0.0481945	100000	100000	0.327698	0.320619	0.322959
sc4298hr4609	703605_85	49633232	7	A	G	0.446	-0.0485363	0.047469	100000	100000	0.308176	0.3011	0.303568
sc4298hr4609	703605_9	49633308	6	T	C	0.367	0.0737398	0.0500233	100000	100000	0.14252	0.136729	0.140193
sc4298hr4609	704099_217	50175704	1	A	T	0.058	-0.0224797	0.109599	100000	100000	0.837762	0.835405	0.835694
sc4298hr4609	704099_59	50175862	1	C	T	0.477	-0.0146528	0.0497383	100000	100000	0.768703	0.765393	0.765833
sc4298hr4609	704664_108	51081234	2	T	C	0.308	0.0659548	0.0559078	100000	100000	0.23996	0.233102	0.236021
sc4298hr4609	704664_289	51081053	2	T	A	0.156	0.0888273	0.0707363	100000	100000	0.211132	0.204481	0.207586
sc4298hr4609	704664_88	51081254	3	T	C	0.471	0.013356	0.0487641	100000	100000	0.784541	0.781445	0.781849
sc4298hr4609	704723_194	51171924	1	A	G	0.068	-0.133103	0.0971619	100000	100000	0.172735	0.166492	0.169819
sc4298hr4609	704724_204	51171529	3	T	C	0.114	0.0845454	0.0807095	100000	100000	0.296519	0.289457	0.292002
sc4298hr4609	704724_273	51171460	2	C	A	0.159	-0.0520491	0.0710295	100000	100000	0.464821	0.458266	0.459805
sc4298hr4609	705099_18	51655884	3	T	C	0.422	0.0201428	0.0507201	100000	100000	0.691823	0.687519	0.68816
sc4298hr4609	705100_289	51655580	6	G	A	0.397	0.0318314	0.0523364	100000	100000	0.543957	0.538037	0.539204
sc4298hr4609	705100_69	51655800	0	C	T	0.083	-0.0279376	0.0930964	100000	100000	0.764516	0.76115	0.7616
sc4298hr4609	705679_116	52616406	5	G	A	0.288	0.00850703	0.059458	100000	100000	0.886419	0.884757	0.884953
sc4298hr4609	705679_196	52616326	7	G	A	0.295	-0.0237493	0.0577232	100000	100000	0.681333	0.6769	0.677572
sc4298hr4609	705679_251	52616271	6	A	G	0.497	0.0304087	0.0508071	100000	100000	0.550389	0.544528	0.545668
sc4298hr4609	705679_275	52616247	1	A	C	0.116	-0.031977	0.0752992	100000	100000	0.671681	0.667131	0.667832
sc4298hr4609	705679_311	52616211	6	G	T	0.13	0.0494613	0.0729993	100000	100000	0.499081	0.492777	0.494147
sc4298hr4609	705679_72	52616450	5	T	G	0.242	-0.0295535	0.0554011	100000	100000	0.594504	0.589082	0.590047
sc4298hr4609	705820_215	52849861	5	G	T	0.073	-0.0136202	0.102328	100000	100000	0.894288	0.892739	0.892921
sc4298hr4609	705851_81	52906448	5	T	C	0.063	0.143461	0.123765	100000	100000	0.248217	0.241313	0.244178
sc4298hr4609	706057_160	53226461	3	G	A	0.082	-0.0299487	0.0920997	100000	100000	0.745494	0.741876	0.742372
sc4298hr4609	706058_112	53226192	4	T	C	0.118	-0.253192	0.0731754	100000	100000	0.000701099	0.000583717	0.000937268
sc4298hr4609	706189_201	53491924	1	T	C	0.232	0.0244504	0.0650206	100000	100000	0.707411	0.703301	0.703898
sc4298hr4609	706325_106	53747299	7	G	A	0.336	0.0243117	0.0507958	100000	100000	0.632899	0.627896	0.628723
sc4298hr4609	706457_142	53942104	5	A	G	0.278	0.0244459	0.0577052	100000	100000	0.672432	0.667891	0.66859
sc4298hr4609	706457_233	53942195	1	G	A	0.119	-0.0145368	0.0806186	100000	100000	0.857145	0.855062	0.855313
sc4298hr4609	707242_70	55247685	1	A	G	0.061	0.136541	0.0946936	100000	100000	0.151381	0.145444	0.148873
sc4298hr4609	707411_221	55474213	3	A	T	0.199	0.00910381	0.0565895	100000	100000	0.872406	0.870542	0.870764
sc4298hr4609	707411_76	55474068	5	A	T	0.202	0.0702458	0.0622066	100000	100000	0.260578	0.253617	0.2564
sc4298hr4609	707714_85	55834003	3	T	G	0.229	0.0276336	0.0609279	100000	100000	0.650803	0.646005	0.646772
sc4298hr4609	707869_308	56046555	7	G	A	0.185	0.105431	0.0647273	100000	100000	0.105415	0.10038	0.103923
sc4298hr4609	708277_163	56524544	6	C	G	0.16	-0.0753414	0.0761329	100000	100000	0.32394	0.31686	0.319225
sc4298hr4609	708277_81	56524462	3	C	T	0.075	0.0347013	0.0908281	100000	100000	0.702954	0.698789	0.699398
sc4298hr4609	708285_99	56534944	3	T	A	0.261	-0.134243	0.0581931	100000	100000	0.0224128	0.0205068	0.022975
sc4298hr4609	708286_137	56534711	4	G	A	0.076	-0.155973	0.0883342	100000	100000	0.0794512	0.0751207	0.0786099
sc4298hr4609	708286_217	56534631	5	A	T	0.119	-0.132722	0.072101	100000	100000	0.0676035	0.063657	0.0670716
sc4298hr4609	708601_20	56898515	4	C	T	0.056	0.28887	0.111093	100000	100000	0.0102345	0.00917029	0.0109012
sc4298hr4609	708649_120	56950932	3	A	G	0.307	-0.0182845	0.054292	100000	100000	0.736747	0.733014	0.733533
sc4298hr4609	708649_21	56950833	0	A	G	0.093	-0.00584753	0.0946421	100000	100000	0.950815	0.950091	0.950173
sc4298hr4609	708649_224	56951036	3	G	A	0.268	0.00497924	0.0573532	100000	100000	0.930931	0.929916	0.930032
sc4298hr4609	708649_311	56951123	2	T	C	0.422	0.0126742	0.0531964	100000	100000	0.812006	0.809288	0.80963
sc4298hr4609	708925_6	57260659	5	T	G	0.063	-0.0117725	0.100317	100000	100000	0.906735	0.905367	0.905526
sc4298hr4609	708998_147	57333255	5	T	C	0.371	-0.0499338	0.0555046	100000	100000	0.369739	0.362726	0.364802
sc4298hr4609	708998_49	57333157	0	C	T	0.048	-0.0164336	0.112436	100000	100000	0.883989	0.882292	0.882492
sc4298hr4609	708998_64	57333172	0	A	C	0.09	0.0942235	0.0796442	100000	100000	0.238634	0.231784	0.234712
sc4298hr4609	708998_88	57333196	2	A	G	0.094	-0.0396226	0.0864041	100000	100000	0.647195	0.642356	0.643135
sc4298hr4609	708999_106	57333005	5	C	T	0.275	-0.0516376	0.0576224	100000	100000	0.371597	0.364589	0.366653
sc4298hr4609	708999_14	57333097	2	T	C	0.084	0.165639	0.0956079	100000	100000	0.0852169	0.080715	0.0842274
sc4298hr4609	708999_73	57333038	4	A	C	0.312	-0.0361862	0.0575983	100000	100000	0.530782	0.524743	0.525967
sc4298hr4609	708999_78	57333033	6	G	A	0.39	-0.0455435	0.0547313	100000	100000	0.406641	0.39976	0.401617
sc4298hr4609	708999_79	57333032	1	T	C	0.074	-0.0745748	0.099693	100000	100000	0.455589	0.448974	0.450561
sc4298hr4609	708999_84	57333027	1	T	C	0.061	0.0103897	0.108394	100000	100000	0.923765	0.922645	0.922774
sc4298hr4609	709413_165	57796686	3	A	C	0.069	-0.0730159	0.105082	100000	100000	0.48821	0.481822	0.483244
sc4298hr4609	709769_175	58326898	5	C	T	0.454	-0.0719746	0.0529625	100000	100000	0.176168	0.169882	0.17319
sc4298hr4609	709769_40	58327033	4	T	C	0.141	-0.00905628	0.0764891	100000	100000	0.905907	0.904527	0.904688
sc4298hr4609	709769_56	58327017	2	A	T	0.091	-0.0499356	0.0967795	100000	100000	0.606623	0.60133	0.602249
sc4298hr4609	710055_214	58717539	1	A	G	0.116	-0.122405	0.080296	100000	100000	0.129482	0.123928	0.127435
sc4298hr4609	710055_72	58717397	4	T	C	0.477	0.0552379	0.0509546	100000	100000	0.280054	0.273027	0.275681
sc4298hr4609	711117_167	60338787	5	G	A	0.099	0.0158937	0.0716855	100000	100000	0.824833	0.822294	0.82261
sc4298hr4609	711616_60	60991908	4	G	A	0.171	0.0550718	0.0729694	100000	100000	0.451581	0.444941	0.446549
sc4298hr4609	711616_75	60991923	2	A	T	0.341	-0.08736	0.0557953	100000	100000	0.119493	0.114141	0.11767
sc4298hr4609	711901_234	61329220	4	T	C	0.092	0.02432	0.0819465	100000	100000	0.767041	0.763708	0.764152
sc4298hr4609	712146_197	61615421	1	G	C	0.048	0.103889	0.110822	100000	100000	0.35002	0.342964	0.345162
sc4298hr4609	712146_234	61615458	1	T	G	0.077	-0.0498828	0.0924773	100000	100000	0.590396	0.584931	0.585911
sc4298hr4609	712154_50	61623328	6	C	T	0.08	-0.156576	0.0984255	100000	100000	0.113731	0.108504	0.112041
sc4298hr4609	712156_16	61629240	1	A	G	0.181	-0.104185	0.0690151	100000	100000	0.133223	0.127598	0.131094
sc4298hr4609	712156_193	61629417	3	C	T	0.51	0.0947682	0.0479515	100000	100000	0.0499267	0.0466478	0.0498585
sc4298hr4609	712156_210	61629434	1	T	C	0.129	-0.0315473	0.0685276	100000	100000	0.645917	0.641062	0.641845
sc4298hr4609	712267_26	61720361	5	A	G	0.437	-0.044642	0.0526529	100000	100000	0.397852	0.390934	0.392842
sc4298hr4609	712443_67	61863243	5	G	T	0.083	0.0161652	0.095651	100000	100000	0.86602	0.864064	0.864298
sc4298hr4609	712574_135	62002182	5	A	G	0.371	-0.115987	0.0511898	100000	100000	0.0248738	0.0228213	0.0253925
sc4298hr4609	712574_31	62002078	0	T	C	0.061	-0.0552736	0.103355	100000	100000	0.593575	0.588143	0.589111
sc4298hr4609	712708_107	62101328	5	A	T	0.053	0.0954364	0.122517	100000	100000	0.437212	0.430486	0.432171
sc4298hr4609	712708_73	62101294	6	T	C	0.137	0.0369675	0.074207	100000	100000	0.619086	0.613928	0.614803
sc4298hr4609	712772_111	62176734	1	C	T	0.045	-0.0732245	0.123233	100000	100000	0.553265	0.547432	0.54856
sc4298hr4609	712783_12	62185592	2	T	G	0.094	0.0790774	0.088021	100000	100000	0.370398	0.363386	0.365458
sc4298hr4609	712783_304	62185884	6	T	A	0.3	-0.0402632	0.0620711	100000	100000	0.517535	0.511382	0.512665
sc4298hr4609	713158_114	62596155	6	C	T	0.12	-0.00140777	0.077586	100000	100000	0.985547	0.985334	0.985358
sc4298hr4609	713158_185	62596226	6	C	T	0.1	0.0199014	0.0802337	100000	100000	0.804436	0.801613	0.801972
sc4298hr4609	713173_169	62607353	5	T	C	0.136	0.0916285	0.0697719	100000	100000	0.191075	0.184616	0.187841
sc4298hr4609	713173_207	62607391	6	C	T	0.07	0.00641962	0.0825667	100000	100000	0.938129	0.937219	0.937323
sc4298hr4609	713173_61	62607245	5	C	T	0.136	-0.0231378	0.0608614	100000	100000	0.704348	0.7002	0.700806
sc4298hr4609	713188_6	62620965	7	A	T	0.091	0.220838	0.0854369	100000	100000	0.0106838	0.00958399	0.0113522
sc4298hr4609	713321_208	62757597	5	T	C	0.07	0.0347265	0.101411	100000	100000	0.732498	0.728709	0.729239
sc4298hr4609	713321_77	62757728	4	A	G	0.112	-0.024073	0.0805277	100000	100000	0.765393	0.762039	0.762486
sc4298hr4609	713586_55	63003747	6	A	G	0.09	0.0786504	0.0792743	100000	100000	0.322711	0.31563	0.318003
sc4298hr4609	713608_139	63019831	6	T	C	0.353	0.0681364	0.0483935	100000	100000	0.161183	0.155098	0.158482
sc4298hr4609	713608_151	63019843	5	C	T	0.179	-0.166414	0.0597435	100000	100000	0.00602581	0.00532254	0.0066345
sc4298hr4609	713608_169	63019861	0	A	G	0.096	-0.0826404	0.0889909	100000	100000	0.354549	0.347501	0.349671
sc4298hr4609	713608_46	63019738	0	T	G	0.058	-0.199697	0.105804	100000	100000	0.0610101	0.057298	0.0606518
sc4298hr4609	713673_136	63076292	4	T	C	0.099	-0.0947909	0.0785998	100000	100000	0.229694	0.2229	0.225887
sc4298hr4609	713673_266	63076162	2	T	C	0.104	0.0152129	0.07156	100000	100000	0.831932	0.829493	0.829794
sc4298hr4609	713692_104	63098769	6	T	C	0.087	0.0471329	0.0869721	100000	100000	0.58866	0.583177	0.584163
sc4298hr4609	713692_107	63098766	6	C	T	0.083	-0.182176	0.095366	100000	100000	0.0579804	0.0543815	0.0577018
sc4298hr4609	713692_130	63098743	7	A	G	0.097	-0.045213	0.0847113	100000	100000	0.594307	0.588883	0.589848
sc4298hr4609	713692_137	63098736	6	G	A	0.107	0.0367093	0.0835693	100000	100000	0.661091	0.656414	0.657149
sc4298hr4609	713692_33	63098840	6	C	T	0.113	0.024106	0.0807593	100000	100000	0.765736	0.762386	0.762833
sc4298hr4609	713692_87	63098786	6	A	C	0.06	-0.170042	0.105377	100000	100000	0.108676	0.103564	0.107106
sc4298hr4609	713737_10	63128526	4	T	C	0.148	0.108025	0.0727878	100000	100000	0.139851	0.134106	0.13758
sc4298hr4609	713737_112	63128628	2	T	C	0.091	0.00968172	0.0966163	100000	100000	0.920311	0.919141	0.919276
sc4298hr4609	713737_51	63128567	1	A	G	0.058	0.0416264	0.109104	100000	100000	0.703344	0.699183	0.699791
sc4298hr4609	713798_203	63182028	2	A	G	0.078	-0.0298117	0.0913872	100000	100000	0.744712	0.741083	0.741582
sc4298hr4609	713798_32	63182199	4	T	C	0.349	-0.0581265	0.0461054	100000	100000	0.209338	0.202702	0.205817
sc4298hr4609	713798_71	63182160	1	T	C	0.123	-0.0847846	0.0690609	100000	100000	0.221466	0.214731	0.21777
sc4298hr4609	713798_74	63182157	2	T	G	0.075	-0.0634781	0.087949	100000	100000	0.47155	0.465042	0.466547
sc4298hr4609	713881_129	63248937	7	A	G	0.174	0.0505177	0.0626035	100000	100000	0.420958	0.414144	0.415919
sc4298hr4609	713881_314	63249122	1	T	C	0.077	-0.0454492	0.0829425	100000	100000	0.584523	0.578997	0.58
sc4298hr4609	713881_45	63248853	6	T	C	0.127	0.109249	0.0763136	100000	100000	0.154315	0.148332	0.151749
sc4298hr4609	713953_124	63308563	2	T	C	0.11	0.0498238	0.0815227	100000	100000	0.542003	0.536065	0.537241
sc4298hr4609	714011_10	63355051	2	G	A	0.084	0.0175913	0.0987134	100000	100000	0.858799	0.85674	0.856988
sc4298hr4609	714011_57	63355004	6	A	G	0.237	-0.0711335	0.0619079	100000	100000	0.252351	0.245427	0.248265
sc4298hr4609	714014_251	63356878	3	A	G	0.167	-0.0809584	0.0642431	100000	100000	0.209533	0.202896	0.20601
sc4298hr4609	714014_275	63356854	2	C	T	0.107	-0.0819981	0.0763207	100000	100000	0.284351	0.277313	0.279938
sc4298hr4609	714014_301	63356828	7	A	G	0.487	0.0662661	0.0518393	100000	100000	0.203093	0.196514	0.199667
sc4298hr4609	714451_206	63722568	6	T	C	0.127	0.0303546	0.0691588	100000	100000	0.661349	0.656675	0.657409
sc4298hr4609	714451_50	63722412	6	G	A	0.357	-0.0104131	0.0527025	100000	100000	0.843636	0.841361	0.841639
sc4298hr4609	714451_89	63722451	6	A	G	0.433	0.0115844	0.0458168	100000	100000	0.800733	0.797859	0.798226
sc4298hr4609	714452_33	63722332	3	A	G	0.065	-0.067238	0.102582	100000	100000	0.513166	0.506975	0.508279
sc4298hr4609	714474_42	63753372	6	A	G	0.083	0.084848	0.0956805	100000	100000	0.376596	0.369603	0.371636
sc4298hr4609	714474_60	63753354	7	A	C	0.074	0.133486	0.0956561	100000	100000	0.164908	0.15877	0.162136
sc4298hr4609	714575_149	63869184	0	A	G	0.048	0.0742532	0.115185	100000	100000	0.520132	0.514	0.515273
sc4298hr4609	714575_207	63869126	3	C	T	0.225	-0.0511022	0.0583791	100000	100000	0.382764	0.37579	0.377787
sc4298hr4609	714575_234	63869099	1	G	A	0.116	0.0138919	0.088373	100000	100000	0.875299	0.873476	0.873693
sc4298hr4609	714783_18	64081093	3	C	T	0.124	0.00927423	0.0821345	100000	100000	0.910247	0.908929	0.909082
sc4298hr4609	714783_59	64081134	4	T	C	0.076	0.0541919	0.100601	100000	100000	0.590897	0.585437	0.586415
sc4298hr4609	714783_70	64081145	3	C	T	0.088	-0.19943	0.0919757	100000	100000	0.0316925	0.029263	0.0320708
sc4298hr4609	715016_163	64288645	5	G	A	0.119	-0.0647306	0.08209	100000	100000	0.431613	0.424856	0.426572
sc4298hr4609	715016_66	64288548	4	A	G	0.059	0.0180431	0.10418	100000	100000	0.862732	0.860729	0.860969
sc4298hr4609	715070_313	64358895	0	A	T	0.093	-0.106284	0.0840977	100000	100000	0.20823	0.201604	0.204727
sc4298hr4609	715100_19	64405985	5	T	C	0.185	0.00623479	0.0644271	100000	100000	0.923034	0.921903	0.922034
sc4298hr4609	715100_231	64406197	6	T	C	0.2	0.0266498	0.0639789	100000	100000	0.677602	0.673123	0.673807
sc4298hr4609	715100_52	64406018	3	G	A	0.062	-0.0298764	0.110209	100000	100000	0.78669	0.783624	0.784022
sc4298hr4609	715100_71	64406037	3	A	G	0.101	-0.183213	0.085342	100000	100000	0.0333945	0.0308769	0.0337346
sc4298hr4609	715138_179	64449774	3	A	C	0.101	0.115737	0.0855502	100000	100000	0.17811	0.1718	0.175098
sc4298hr4609	715138_89	64449684	3	G	A	0.075	0.0626072	0.102342	100000	100000	0.541619	0.535677	0.536854
sc4298hr4609	715258_49	64570382	5	A	G	0.109	0.0519452	0.0851971	100000	100000	0.542967	0.537037	0.538209
sc4298hr4609	715258_80	64570413	5	A	G	0.093	-0.0924925	0.0898907	100000	100000	0.305141	0.298068	0.300555
sc4298hr4609	715259_72	64570264	7	A	G	0.084	-0.0226817	0.092111	100000	100000	0.805827	0.803023	0.803379
sc4298hr4609	715309_312	64600205	5	A	G	0.368	-0.0724525	0.0529759	100000	100000	0.17344	0.167188	0.170512
sc4298hr4609	715411_248	64699011	2	A	C	0.055	-0.0119262	0.118721	100000	100000	0.920115	0.918942	0.919077
sc4298hr4609	715411_72	64698835	4	T	C	0.214	0.00179779	0.060419	100000	100000	0.976301	0.975952	0.975992
sc4298hr4609	715577_43	64879980	5	G	A	0.311	0.111344	0.0589748	100000	100000	0.0609338	0.0572245	0.0605775
sc4298hr4609	715577_62	64879999	5	C	T	0.328	0.0337683	0.0567166	100000	100000	0.552471	0.54663	0.547761
sc4298hr4609	715617_90	64928341	4	T	C	0.089	0.00950888	0.0971686	100000	100000	0.922173	0.921029	0.921161
sc4298hr4609	715776_23	65114343	5	A	G	0.053	0.113791	0.119368	100000	100000	0.34196	0.334892	0.337141
sc4298hr4609	715782_115	65120864	4	C	T	0.28	0.0872319	0.0614937	100000	100000	0.158077	0.152038	0.155437
sc4298hr4609	715782_8	65120757	4	A	G	0.099	0.190109	0.0816034	100000	100000	0.0211394	0.0193118	0.0217222
sc4298hr4609	715783_28	65120724	5	A	G	0.076	0.0629446	0.0998143	100000	100000	0.529238	0.523185	0.524417
sc4298hr4609	715922_222	65238629	2	T	C	0.12	0.0249896	0.0804423	100000	100000	0.756491	0.753017	0.753487
sc4298hr4609	715966_351	65292778	5	T	C	0.04	-0.000939388	0.118928	100000	100000	0.993708	0.993615	0.993626
sc4298hr4609	716145_11	65517251	3	T	C	0.078	-0.0101094	0.0933296	100000	100000	0.913885	0.912621	0.912767
sc4298hr4609	716316_262	65695321	5	A	G	0.073	-0.0661985	0.088327	100000	100000	0.454732	0.448111	0.449703
sc4298hr4609	716472_79	65835815	4	C	T	0.164	0.0680222	0.0683873	100000	100000	0.321482	0.314402	0.316782
sc4298hr4609	716472_81	65835813	3	C	T	0.088	0.0565442	0.105611	100000	100000	0.593156	0.587719	0.588689
sc4298hr4609	716505_291	65863556	7	C	G	0.141	0.0735041	0.0725601	100000	100000	0.312665	0.305587	0.308025
sc4298hr4609	716513_42	65872018	3	C	T	0.203	0.0585962	0.0644086	100000	100000	0.364391	0.357365	0.359473
sc4298hr4609	717154_121	66528636	2	G	A	0.052	0.0440414	0.110355	100000	100000	0.690389	0.686067	0.686713
sc4298hr4609	717222_13	66604868	2	C	T	0.286	-0.00351285	0.0539333	100000	100000	0.948154	0.947391	0.947477
sc4298hr4609	717222_227	66605082	3	G	C	0.173	0.0609545	0.0569881	100000	100000	0.286495	0.279451	0.282062
sc4298hr4609	717222_240	66605095	2	A	G	0.081	-0.0819527	0.0881729	100000	100000	0.354127	0.347078	0.349251
sc4298hr4609	717222_299	66605154	2	A	G	0.127	-0.0989803	0.0795993	100000	100000	0.215604	0.208916	0.211992
sc4298hr4609	717222_45	66604900	1	A	G	0.423	-0.0495844	0.049977	100000	100000	0.322704	0.315623	0.317996
sc4298hr4609	717599_105	66996055	4	T	C	0.092	-0.103495	0.0871887	100000	100000	0.237072	0.230232	0.23317
sc4298hr4609	717599_127	66996077	4	G	A	0.079	0.052515	0.0853584	100000	100000	0.539323	0.53336	0.534547
sc4298hr4609	717709_81	67089469	5	G	T	0.156	0.02672	0.0700815	100000	100000	0.703534	0.699376	0.699984
sc4298hr4609	718138_209	67518515	7	C	A	0.081	0.00908415	0.0993766	100000	100000	0.927286	0.926217	0.92634
sc4298hr4609	718346_34	67718981	7	G	A	0.228	0.0166992	0.0615597	100000	100000	0.786552	0.783484	0.783883
sc4298hr4609	719160_63	68554108	4	A	G	0.109	-0.124072	0.0801131	100000	100000	0.123532	0.118096	0.121617
sc4298hr4609	719327_229	68692082	5	T	C	0.301	0.0538597	0.052367	100000	100000	0.305347	0.298273	0.30076
sc4298hr4609	719347_141	68711723	6	C	T	0.047	-0.120379	0.126955	100000	100000	0.344529	0.337465	0.339698
sc4298hr4609	719347_237	68711627	6	A	G	0.063	-0.0471036	0.0976164	100000	100000	0.630118	0.625083	0.625919
sc4298hr4609	719438_163	68801706	2	T	C	0.049	0.0239664	0.107728	100000	100000	0.824246	0.821698	0.822015
sc4298hr4609	719704_179	69065542	5	T	C	0.298	0.0406952	0.0540143	100000	100000	0.452365	0.445729	0.447333
sc4298hr4609	719704_186	69065549	2	T	C	0.182	-0.0598705	0.0662965	100000	100000	0.367916	0.360898	0.362985
sc4298hr4609	719830_216	69221595	4	C	T	0.122	0.082655	0.0784158	100000	100000	0.293528	0.286471	0.289035
sc4298hr4609	720289_40	69692012	6	T	G	0.29	0.086021	0.0571149	100000	100000	0.134116	0.128475	0.131967
sc4298hr4609	720844_234	70222706	4	A	G	0.155	0.0597876	0.0732533	100000	100000	0.415676	0.408837	0.410642
sc4298hr4609	720899_37	70280079	1	G	A	0.423	0.0568485	0.0505103	100000	100000	0.262158	0.255191	0.257964
sc4298hr4609	721238_101	70609421	6	T	G	0.053	0.0699103	0.106832	100000	100000	0.513846	0.507661	0.508962
sc4298hr4609	721238_267	70609587	6	G	C	0.087	-0.0186905	0.0872522	100000	100000	0.830669	0.828211	0.828515
sc4298hr4609	721239_158	70609165	2	G	A	0.136	0.109148	0.0725631	100000	100000	0.13461	0.12896	0.132451
sc4298hr4609	721239_48	70609275	2	G	A	0.266	0.0943861	0.0538808	100000	100000	0.0818326	0.0774301	0.0809298
sc4298hr4609	721239_62	70609261	2	G	A	0.237	0.0125605	0.0560912	100000	100000	0.823113	0.82055	0.820869
sc4298hr4609	721323_68	70680311	2	T	C	0.084	0.124804	0.0948792	100000	100000	0.190356	0.183905	0.187135
sc4298hr4609	721457_117	70807366	1	T	C	0.158	0.0233888	0.0683376	100000	100000	0.732633	0.728846	0.729375
sc4298hr4609	721457_30	70807279	3	T	A	0.206	-0.0593749	0.0615939	100000	100000	0.336591	0.329517	0.3318
sc4298hr4609	721457_310	70807559	3	C	A	0.353	-0.0304315	0.0514257	100000	100000	0.554893	0.549075	0.550196
sc4298hr4609	721457_98	70807347	2	A	G	0.279	-0.0226844	0.0549071	100000	100000	0.680086	0.675637	0.676313
sc4298hr4609	721715_164	71011960	1	A	G	0.142	0.0854701	0.0695635	100000	100000	0.221097	0.214365	0.217407
sc4298hr4609	721715_228	71012024	2	T	C	0.104	0.0511799	0.0802477	100000	100000	0.52458	0.518486	0.519739
sc4298hr4609	721849_164	71162559	3	G	C	0.193	-0.0917364	0.066261	100000	100000	0.168243	0.16206	0.16541
sc4298hr4609	721849_206	71162517	3	A	G	0.092	-0.0196781	0.0777927	100000	100000	0.800645	0.797769	0.798137
sc4298hr4609	722017_120	71363145	6	A	G	0.19	0.043386	0.0657498	100000	100000	0.510339	0.504125	0.505442
sc4298hr4609	722033_103	71385704	6	A	G	0.233	0.0564574	0.0577515	100000	100000	0.329829	0.322751	0.325078
sc4298hr4609	722033_109	71385710	3	A	T	0.065	0.0916056	0.0924289	100000	100000	0.323215	0.316135	0.318504
sc4298hr4609	722033_118	71385719	7	A	T	0.275	-0.0321279	0.0576194	100000	100000	0.577946	0.572353	0.573381
sc4298hr4609	722033_152	71385753	5	A	G	0.189	-0.015716	0.0620783	100000	100000	0.800484	0.797606	0.797974
sc4298hr4609	722033_48	71385649	4	G	A	0.28	-0.0213669	0.0567976	100000	100000	0.707297	0.703186	0.703784
sc4298hr4609	722053_76	71401578	5	G	A	0.086	0.0718935	0.0851216	100000	100000	0.399663	0.392752	0.394649
sc4298hr4609	722054_102	71401403	7	A	G	0.285	-0.0307901	0.055761	100000	100000	0.581636	0.576081	0.577095
sc4298hr4609	722054_161	71401344	6	T	A	0.203	-0.0425251	0.0641706	100000	100000	0.508534	0.502305	0.50363
sc4298hr4609	722353_145	71723279	7	A	G	0.356	-0.0432791	0.0543644	100000	100000	0.427219	0.420438	0.422178
sc4298hr4609	722353_34	71723390	7	T	C	0.309	0.0706002	0.0599267	100000	100000	0.240594	0.233733	0.236648
sc4298hr4609	722353_81	71723343	4	T	C	0.112	0.116304	0.0853541	100000	100000	0.175022	0.16875	0.172065
sc4298hr4609	722356_118	71723605	7	C	T	0.114	-0.0161625	0.0752926	100000	100000	0.830318	0.827856	0.828161
sc4298hr4609	722393_138	71756076	4	A	G	0.398	0.0335401	0.0552093	100000	100000	0.544421	0.538505	0.53967
sc4298hr4609	722393_257	71756195	5	T	C	0.252	-0.0720566	0.0562002	100000	100000	0.201745	0.195178	0.19834
sc4298hr4609	722936_164	72423668	5	A	T	0.45	-0.00641345	0.0479977	100000	100000	0.89388	0.892325	0.892507
sc4298hr4609	722936_57	72423561	1	A	G	0.077	-0.067087	0.0936005	100000	100000	0.474636	0.468149	0.469638
sc4298hr4609	723039_168	72521616	2	T	C	0.114	0.0299104	0.0889405	100000	100000	0.737111	0.733383	0.733901
sc4298hr4609	723039_91	72521539	4	C	T	0.132	0.0253005	0.0763145	100000	100000	0.740701	0.73702	0.737529
sc4298hr4609	723146_26	72626232	3	T	A	0.147	-0.0510628	0.0631359	100000	100000	0.419908	0.413089	0.41487
sc4298hr4609	723283_108	72738792	3	T	G	0.062	0.00666399	0.115567	100000	100000	0.954092	0.953416	0.953493
sc4298hr4609	723283_202	72738886	4	T	C	0.102	-0.0757857	0.0883904	100000	100000	0.392575	0.385636	0.387574
sc4298hr4609	723283_90	72738774	6	A	T	0.16	-0.0678329	0.0710976	100000	100000	0.341558	0.334489	0.336741
sc4298hr4609	723284_188	72738499	6	T	C	0.1	0.0112351	0.0867277	100000	100000	0.897098	0.89559	0.895766
sc4298hr4609	723323_118	72765561	2	T	C	0.123	-0.0289505	0.0730678	100000	100000	0.692503	0.688207	0.688846
sc4298hr4609	723323_189	72765632	2	T	C	0.081	-0.0656227	0.0864097	100000	100000	0.448768	0.442109	0.443733
sc4298hr4609	723323_91	72765534	2	A	G	0.084	0.0253199	0.0735796	100000	100000	0.731235	0.72743	0.727963
sc4298hr4609	723324_187	72765259	5	T	C	0.103	0.0771341	0.0720068	100000	100000	0.285775	0.278733	0.281349
sc4298hr4609	723324_202	72765244	7	A	G	0.171	-0.0201024	0.0652553	100000	100000	0.75846	0.755013	0.755477
sc4298hr4609	723324_24	72765422	6	G	A	0.173	-0.0550465	0.0632724	100000	100000	0.385676	0.378713	0.380692
sc4298hr4609	723324_275	72765171	6	T	C	0.18	0.125655	0.0576287	100000	100000	0.0307647	0.0283843	0.0311635
sc4298hr4609	723346_148	72775866	2	C	T	0.12	0.0360917	0.0841916	100000	100000	0.668759	0.664174	0.664884
sc4298hr4609	723403_114	72842492	2	C	T	0.058	-0.0437163	0.109509	100000	100000	0.690305	0.685982	0.686628
sc4298hr4609	723403_159	72842447	3	G	C	0.082	0.0842532	0.106054	100000	100000	0.428181	0.421405	0.423139
sc4298hr4609	723403_193	72842413	5	G	A	0.401	-0.0129708	0.0546245	100000	100000	0.812624	0.809914	0.810256
sc4298hr4609	723403_22	72842584	2	G	T	0.081	0.00997633	0.0926093	100000	100000	0.914356	0.913099	0.913244
sc4298hr4609	723403_64	72842542	3	T	C	0.114	0.00230554	0.0807908	100000	100000	0.977271	0.976936	0.976974
sc4298hr4609	723477_148	72911942	6	G	A	0.407	-0.0472622	0.0538501	100000	100000	0.381512	0.374534	0.376538
sc4298hr4609	723477_156	72911950	7	A	G	0.265	0.0254712	0.0611524	100000	100000	0.677617	0.673138	0.673822
sc4298hr4609	723477_159	72911953	5	A	G	0.338	0.109496	0.0512837	100000	100000	0.0343549	0.0317884	0.0346729
sc4298hr4609	723477_205	72911999	3	A	G	0.046	-0.00149806	0.0984797	100000	100000	0.987883	0.987704	0.987725
sc4298hr4609	723512_230	72933900	1	T	C	0.052	-0.0944847	0.100934	100000	100000	0.350706	0.343651	0.345845
sc4298hr4609	723512_297	72933833	0	T	A	0.096	-0.0374727	0.0788356	100000	100000	0.635236	0.630259	0.631078
sc4298hr4609	723512_311	72933819	1	G	A	0.245	-0.0443158	0.0555106	100000	100000	0.425924	0.419136	0.420883
sc4298hr4609	723512_315	72933815	0	A	G	0.077	-0.0950612	0.0863311	100000	100000	0.272583	0.265578	0.268282
sc4298hr4609	723512_43	72934087	0	T	C	0.064	-0.0150497	0.100725	100000	100000	0.881425	0.879691	0.879896
sc4298hr4609	723512_53	72934077	0	C	A	0.157	-0.0799674	0.0641382	100000	100000	0.214389	0.20771	0.210794
sc4298hr4609	723568_49	72994623	6	G	T	0.09	0.047699	0.0927995	100000	100000	0.607998	0.60272	0.603634
sc4298hr4609	723569_123	72994454	3	C	T	0.16	0.0561902	0.0650714	100000	100000	0.389215	0.382263	0.384222
sc4298hr4609	723702_129	73135655	5	T	G	0.06	0.0724089	0.0976494	100000	100000	0.459523	0.452933	0.454499
sc4298hr4609	723885_32	73352372	7	G	A	0.329	-0.0389271	0.0548688	100000	100000	0.479127	0.472672	0.474139
sc4298hr4609	723885_64	73352404	4	T	C	0.043	-0.129372	0.112635	100000	100000	0.252529	0.245605	0.248441
sc4298hr4609	723885_93	73352433	7	T	C	0.171	0.00732675	0.0642827	100000	100000	0.909406	0.908077	0.908231
sc4298hr4609	723924_35	73387113	2	T	C	0.094	0.116659	0.0795182	100000	100000	0.144421	0.138597	0.142054
sc4298hr4609	724265_110	73805515	1	G	A	0.052	-0.0451107	0.107136	100000	100000	0.674306	0.669787	0.670481
sc4298hr4609	724265_115	73805520	2	A	T	0.357	0.0641425	0.0590969	100000	100000	0.279473	0.272447	0.275105
sc4298hr4609	724265_120	73805525	1	A	G	0.106	0.00676387	0.0737625	100000	100000	0.927059	0.925987	0.92611
sc4298hr4609	724265_17	73805422	5	T	C	0.106	-0.0983354	0.0901747	100000	100000	0.277219	0.2702	0.272872
sc4298hr4609	724265_28	73805433	2	C	T	0.295	0.0276835	0.0514717	100000	100000	0.591475	0.586021	0.586997
sc4298hr4609	724265_64	73805469	2	A	G	0.055	0.0387481	0.0992289	100000	100000	0.696719	0.692476	0.693103
sc4298hr4609	724265_69	73805474	2	G	A	0.084	0.093109	0.0816288	100000	100000	0.255814	0.248874	0.251689
sc4298hr4609	724428_132	74020399	2	T	C	0.065	0.00565597	0.10844	100000	100000	0.958472	0.95786	0.95793
sc4298hr4609	724985_13	74866916	6	A	G	0.153	0.00982194	0.0705251	100000	100000	0.889422	0.887803	0.887993
sc4298hr4609	724986_245	74866661	3	A	G	0.196	0.0207083	0.0653649	100000	100000	0.751822	0.748287	0.748768
sc4298hr4609	725022_18	74922695	2	T	G	0.282	0.0552812	0.0502348	100000	100000	0.272873	0.265867	0.268568
sc4298hr4609	725022_191	74922868	2	T	C	0.058	-0.093459	0.0962493	100000	100000	0.333086	0.32601	0.328316
sc4298hr4609	725022_22	74922699	1	G	A	0.084	-0.0239317	0.0811588	100000	100000	0.768491	0.765179	0.765619
sc4298hr4609	725022_41	74922718	1	T	G	0.213	-0.0191913	0.0592221	100000	100000	0.74634	0.742733	0.743227
sc4298hr4609	725453_51	75392554	7	G	A	0.198	-0.0307572	0.0646158	100000	100000	0.634757	0.629775	0.630595
sc4298hr4609	726039_16	76066522	3	A	G	0.065	-0.0918781	0.0977395	100000	100000	0.348693	0.341635	0.343842
sc4298hr4609	726039_174	76066680	7	C	T	0.47	-0.0370519	0.0488184	100000	100000	0.449043	0.442386	0.444008
sc4298hr4609	726039_75	76066581	4	C	T	0.099	0.042538	0.0798424	100000	100000	0.594967	0.58955	0.590512
sc4298hr4609	726040_38	76066471	7	C	A	0.117	-0.116263	0.0780374	100000	100000	0.138339	0.132621	0.1361
sc4298hr4609	726043_80	76077939	6	G	T	0.057	-0.04626	0.112281	100000	100000	0.680919	0.67648	0.677154
sc4298hr4609	726463_225	76719936	7	G	C	0.074	0.0563401	0.085343	100000	100000	0.510149	0.503934	0.505252
sc4298hr4609	726463_243	76719954	6	T	C	0.16	-0.0998852	0.066928	100000	100000	0.137659	0.131953	0.135435
sc4298hr4609	726502_189	76783483	6	T	C	0.087	-0.0247997	0.099154	100000	100000	0.802837	0.799993	0.800355
sc4298hr4609	726638_215	76989537	5	A	C	0.053	-0.166717	0.109343	100000	100000	0.129408	0.123856	0.127362
sc4298hr4609	727274_172	78157301	2	G	A	0.205	0.00742439	0.0620854	100000	100000	0.904971	0.903577	0.903739
sc4298hr4609	727274_197	78157326	3	T	C	0.147	-0.0213922	0.0738928	100000	100000	0.772591	0.769333	0.769764
sc4298hr4609	727274_205	78157334	3	A	T	0.131	0.0444669	0.0732982	100000	100000	0.544983	0.539072	0.540235
sc4298hr4609	727274_25	78157154	3	C	T	0.216	0.000203065	0.0630359	100000	100000	0.997434	0.997396	0.9974
sc4298hr4609	727430_188	78442186	7	G	A	0.158	-0.0195662	0.0715928	100000	100000	0.784995	0.781905	0.782308
sc4298hr4609	727430_23	78442021	2	T	C	0.075	-0.0581146	0.0902437	100000	100000	0.520563	0.514435	0.515705
sc4298hr4609	727430_93	78442091	6	T	C	0.263	-0.0185542	0.0606655	100000	100000	0.760141	0.756717	0.757177
sc4298hr4609	727757_191	78982429	5	A	G	0.113	-0.044843	0.0780389	100000	100000	0.566395	0.560688	0.561762
sc4298hr4609	727757_59	78982297	4	T	C	0.089	-0.0440069	0.0883629	100000	100000	0.619187	0.614031	0.614905
sc4298hr4609	727757_92	78982330	6	G	A	0.17	-0.0148981	0.066541	100000	100000	0.823141	0.820578	0.820897
sc4298hr4609	727881_101	79131079	2	T	C	0.078	-0.0662306	0.0983534	100000	100000	0.501719	0.495436	0.496793
sc4298hr4609	727881_114	79131066	2	A	G	0.117	0.0655532	0.0789937	100000	100000	0.407923	0.401048	0.402897
sc4298hr4609	727977_122	79221441	4	G	T	0.059	-0.0589766	0.112277	100000	100000	0.600156	0.594793	0.595737
sc4298hr4609	727977_19	79221544	4	A	G	0.043	-0.141045	0.122784	100000	100000	0.252475	0.245551	0.248388
sc4298hr4609	728008_126	79244388	2	A	G	0.114	0.0602009	0.083847	100000	100000	0.473868	0.467375	0.468869
sc4298hr4609	728008_82	79244432	2	C	T	0.094	-0.0714498	0.0987931	100000	100000	0.470652	0.464137	0.465647
sc4298hr4609	728015_237	79252415	2	G	A	0.065	-0.0919749	0.108322	100000	100000	0.397169	0.390248	0.392159
sc4298hr4609	728015_28	79252206	1	C	T	0.113	0.0411813	0.0803959	100000	100000	0.609233	0.603968	0.604877
sc4298hr4609	728015_287	79252465	1	C	G	0.106	-0.0532009	0.0814906	100000	100000	0.514841	0.508665	0.509961
sc4298hr4609	728143_6	79417698	7	C	T	0.185	-0.0175697	0.0637869	100000	100000	0.783349	0.780237	0.780643
sc4298hr4609	728184_238	79455884	2	C	T	0.227	0.000330743	0.061803	100000	100000	0.995737	0.995674	0.995681
sc4298hr4609	728184_32	79455678	2	T	G	0.097	0.0994146	0.0959187	100000	100000	0.30164	0.294571	0.297081
sc4298hr4609	728696_112	80108274	6	G	A	0.223	-0.0486028	0.0551675	100000	100000	0.379707	0.372723	0.374738
sc4298hr4609	728696_118	80108268	5	A	G	0.096	-0.0878451	0.0894812	100000	100000	0.3278	0.32072	0.32306
sc4298hr4609	728950_105	80479601	0	A	G	0.135	0.0242328	0.0746285	100000	100000	0.745845	0.742231	0.742727
sc4298hr4609	728950_138	80479568	5	A	C	0.414	-0.0414383	0.055325	100000	100000	0.455017	0.448398	0.449988
sc4298hr4609	728988_23	80521171	6	T	C	0.073	-0.00491875	0.106261	100000	100000	0.96314	0.962597	0.962659
sc4298hr4609	729026_16	80597478	6	T	C	0.293	0.0621001	0.0606902	100000	100000	0.307824	0.300749	0.303219
sc4298hr4609	729035_12	80608791	5	A	G	0.149	-0.0603653	0.0721333	100000	100000	0.403987	0.397094	0.398966
sc4298hr4609	729035_192	80608611	5	C	G	0.49	0.0294406	0.0517739	100000	100000	0.570441	0.564773	0.565831
sc4298hr4609	729316_123	80942646	3	T	C	0.082	0.0359951	0.0874009	100000	100000	0.681037	0.6766	0.677273
sc4298hr4609	729456_58	81085671	5	T	A	0.45	0.0375655	0.0519539	100000	100000	0.470757	0.464243	0.465752
sc4298hr4609	729984_306	81653628	0	T	A	0.054	0.0815131	0.116405	100000	100000	0.484841	0.478427	0.479866
sc4298hr4609	729984_9	81653925	1	A	G	0.4	0.0204339	0.0551543	100000	100000	0.711536	0.707479	0.708065
sc4298hr4609	730049_148	81720099	4	T	G	0.184	0.102387	0.0678854	100000	100000	0.133571	0.12794	0.131435
sc4298hr4609	730646_104	82300376	3	C	A	0.049	-0.123464	0.116771	100000	100000	0.292044	0.28499	0.287564
sc4298hr4609	730646_303	82300575	6	T	C	0.077	-0.00844771	0.0965798	100000	100000	0.930414	0.929391	0.929508
sc4298hr4609	730818_117	82457947	5	A	G	0.156	-0.00517388	0.0680809	100000	100000	0.939522	0.938632	0.938734
sc4298hr4609	730818_145	82457919	1	G	A	0.055	-0.0147543	0.112571	100000	100000	0.895896	0.894371	0.894549
sc4298hr4609	730818_157	82457907	6	A	G	0.143	-0.0818225	0.0778975	100000	100000	0.295208	0.288148	0.290701
sc4298hr4609	730818_31	82458033	7	T	C	0.292	0.0179329	0.0575601	100000	100000	0.755808	0.752326	0.752797
sc4298hr4609	730818_68	82457996	2	A	G	0.088	0.12413	0.0820658	100000	100000	0.132466	0.126855	0.130353
sc4298hr4609	731134_357	82799195	4	T	C	0.125	0.0157972	0.0749529	100000	100000	0.833356	0.830936	0.831235
sc4298hr4609	731135_180	82798661	2	A	G	0.097	-0.209835	0.0831842	100000	100000	0.0126802	0.0114272	0.0133485
sc4298hr4609	731135_181	82798660	5	T	C	0.397	0.0268045	0.0521304	100000	100000	0.607872	0.602592	0.603507
sc4298hr4609	731135_30	82798811	5	T	G	0.106	-0.0534566	0.0782665	100000	100000	0.495642	0.48931	0.490697
sc4298hr4609	731244_162	82888509	1	G	A	0.145	-0.0710296	0.0688447	100000	100000	0.303835	0.296763	0.299259
sc4298hr4609	731244_237	82888584	0	A	G	0.058	-0.0808268	0.104472	100000	100000	0.440329	0.43362	0.435288
sc4298hr4609	731244_39	82888386	3	C	T	0.18	0.0281629	0.0639286	100000	100000	0.660174	0.655486	0.656224
sc4298hr4609	731245_293	82888057	5	A	G	0.159	-0.0166782	0.0627496	100000	100000	0.790762	0.787751	0.78814
sc4298hr4609	731249_415	82889012	2	C	T	0.052	0.265101	0.104864	100000	100000	0.0124905	0.0112518	0.0131594
sc4298hr4609	731351_109	82978490	5	C	T	0.103	-0.0137704	0.0910003	100000	100000	0.879922	0.878166	0.878374
sc4298hr4609	731351_35	82978416	7	G	A	0.054	0.0390462	0.10358	100000	100000	0.706723	0.702605	0.703204
sc4298hr4609	731400_79	83035606	7	A	G	0.124	-0.0840416	0.0780363	100000	100000	0.283207	0.276171	0.278804
sc4298hr4609	732193_83	83992491	1	T	C	0.061	-0.0861203	0.107247	100000	100000	0.423223	0.416421	0.418183
sc4298hr4609	732391_32	84202633	7	G	A	0.413	-0.00421954	0.0478932	100000	100000	0.929911	0.92888	0.928999
sc4298hr4609	732419_239	84231237	7	A	G	0.06	-0.165824	0.0883158	100000	100000	0.0623482	0.0585872	0.0619546
sc4298hr4609	732419_35	84231441	6	G	A	0.08	0.0352547	0.0796036	100000	100000	0.658483	0.653775	0.654518
sc4298hr4609	732419_87	84231389	7	T	C	0.044	-0.0834952	0.127682	100000	100000	0.514143	0.507961	0.50926
sc4298hr4609	732759_182	84561062	5	G	A	0.427	-0.0588921	0.0550033	100000	100000	0.286001	0.278959	0.281573
sc4298hr4609	732759_186	84561058	1	T	C	0.055	-0.125589	0.108014	100000	100000	0.246769	0.239873	0.242748
sc4298hr4609	733164_119	84997371	4	G	A	0.092	0.0117117	0.0855951	100000	100000	0.891349	0.889757	0.889944
sc4298hr4609	733164_136	84997388	7	A	C	0.151	-0.0196211	0.0720627	100000	100000	0.785778	0.782699	0.783099
sc4298hr4609	733521_187	85444077	5	C	T	0.132	0.0703243	0.0729965	100000	100000	0.336881	0.329808	0.332089
sc4298hr4609	733567_141	85505320	5	C	T	0.086	-0.0374473	0.0844501	100000	100000	0.658089	0.653376	0.65412
sc4298hr4609	733567_145	85505324	7	A	G	0.188	-0.0387439	0.0659735	100000	100000	0.557897	0.552108	0.553216
sc4298hr4609	733567_51	85505230	3	T	C	0.046	-0.081656	0.12966	100000	100000	0.529791	0.523743	0.524972
sc4298hr4609	733567_76	85505255	4	A	G	0.066	-0.106564	0.0880164	100000	100000	0.227881	0.2211	0.224098
sc4298hr4609	733660_159	85627962	4	C	T	0.066	0.0522319	0.115603	100000	100000	0.652042	0.647259	0.648022
sc4298hr4609	733875_157	85830974	4	T	C	0.125	-0.0557491	0.0813919	100000	100000	0.494421	0.48808	0.489472
sc4298hr4609	733875_72	85830889	2	A	G	0.068	0.0198163	0.0985993	100000	100000	0.840984	0.838673	0.838955
sc4298hr4609	733932_145	85874409	7	A	G	0.077	-0.0747253	0.0949291	100000	100000	0.432408	0.425655	0.427366
sc4298hr4609	734118_150	86103069	2	T	C	0.12	-0.0776987	0.0806924	100000	100000	0.337127	0.330054	0.332334
sc4298hr4609	734118_40	86103179	2	T	C	0.055	0.00984372	0.110962	100000	100000	0.929427	0.92839	0.928509
sc4298hr4609	734118_79	86103140	2	A	G	0.117	0.163825	0.0789136	100000	100000	0.0395782	0.036757	0.0397717
sc4298hr4609	734261_113	86270559	5	A	G	0.099	0.0936115	0.0867002	100000	100000	0.281979	0.274947	0.277588
sc4298hr4609	734261_41	86270631	5	G	A	0.063	-0.102785	0.105175	100000	100000	0.329981	0.322903	0.325229
sc4298hr4609	734262_123	86273003	3	T	C	0.072	-0.0322174	0.109457	100000	100000	0.768901	0.765594	0.766033
sc4298hr4609	734268_150	86274626	3	G	C	0.095	-0.0668346	0.0813305	100000	100000	0.412498	0.405643	0.407466
sc4298hr4609	734268_34	86274510	3	A	G	0.065	0.0187045	0.109725	100000	100000	0.864869	0.862897	0.863133
sc4298hr4609	734268_97	86274573	3	C	G	0.049	-0.0879666	0.134246	100000	100000	0.513288	0.507098	0.508402
sc4298hr4609	734541_30	86589601	5	A	G	0.391	0.016159	0.0515998	100000	100000	0.754588	0.751089	0.751563
sc4298hr4609	734541_307	86589324	5	T	C	0.368	0.0181701	0.0546231	100000	100000	0.739861	0.736168	0.736679
sc4298hr4609	734541_69	86589562	4	A	G	0.207	-0.0215409	0.0618999	100000	100000	0.728325	0.724482	0.725023
sc4298hr4609	734541_94	86589537	2	G	C	0.107	0.000711672	0.0857939	100000	100000	0.993392	0.993295	0.993306
sc4298hr4609	735018_120	87198840	6	C	A	0.077	-0.0729908	0.0883267	100000	100000	0.409888	0.403021	0.404859
sc4298hr4609	735240_48	87485384	4	T	C	0.355	-0.0418022	0.0543991	100000	100000	0.443421	0.436731	0.438383
sc4298hr4609	736075_189	88585061	6	T	C	0.057	0.0440142	0.0902778	100000	100000	0.626577	0.621503	0.622351
sc4298hr4609	736075_264	88584986	3	A	G	0.075	0.00339667	0.085903	100000	100000	0.968511	0.968047	0.9681
sc4298hr4609	736521_62	89447743	7	A	G	0.094	-0.0593636	0.0854992	100000	100000	0.488543	0.482157	0.483578
sc4298hr4609	736716_231	89776960	6	G	A	0.153	0.0423608	0.0697014	100000	100000	0.544262	0.538345	0.53951
sc4298hr4609	736831_81	89935028	4	G	T	0.352	0.0249761	0.0502653	100000	100000	0.619988	0.61484	0.615711
sc4298hr4609	736831_88	89935035	3	A	G	0.082	-0.0542711	0.0847008	100000	100000	0.522658	0.516548	0.517808
sc4298hr4609	736964_104	90096006	6	G	A	0.36	-0.0214822	0.0560442	100000	100000	0.702027	0.69785	0.698462
sc4298hr4609	736964_33	90096077	0	C	T	0.077	0.00520741	0.103637	100000	100000	0.959992	0.959403	0.959469
sc4298hr4609	736964_65	90096045	5	A	C	0.493	-0.0221025	0.0487292	100000	100000	0.65078	0.645982	0.646749
sc4298hr4609	737252_111	90475817	4	T	C	0.095	0.0434607	0.0876087	100000	100000	0.620556	0.615415	0.616284
sc4298hr4609	737252_364	90475564	2	T	A	0.088	0.0245733	0.0965074	100000	100000	0.799357	0.796463	0.796834
sc4298hr4609	737482_73	90770777	4	C	T	0.145	0.0899173	0.0723617	100000	100000	0.215926	0.209235	0.212309
sc4298hr4609	737899_44	91220923	2	G	A	0.058	-0.095106	0.105904	100000	100000	0.370584	0.363573	0.365644
sc4298hr4609	737899_63	91220942	4	T	C	0.138	0.0259453	0.0791883	100000	100000	0.743634	0.739991	0.740492
sc4298hr4609	737900_153	91220729	6	T	C	0.047	0.0178319	0.102083	100000	100000	0.861563	0.859544	0.859786
sc4298hr4609	737900_83	91220799	7	A	G	0.067	-0.109132	0.0998947	100000	100000	0.276355	0.269338	0.272016
sc4298hr4609	738386_35	91749452	7	A	G	0.07	-0.0587023	0.094247	100000	100000	0.534312	0.528304	0.529513
sc4298hr4609	738697_93	92158825	3	A	G	0.049	-0.00735597	0.115129	100000	100000	0.949139	0.948391	0.948476
sc4298hr4609	738913_203	92450711	5	C	T	0.212	0.101227	0.059405	100000	100000	0.0904207	0.0857719	0.089299
sc4298hr4609	739016_20	92555256	1	A	G	0.061	-0.0985007	0.104715	100000	100000	0.348375	0.341317	0.343525
sc4298hr4609	739016_72	92555308	5	A	T	0.258	0.116651	0.059464	100000	100000	0.0516228	0.0482742	0.0515106
sc4298hr4609	739115_20	92627785	3	C	A	0.069	0.0637682	0.0991785	100000	100000	0.521216	0.515093	0.516361
sc4298hr4609	739202_146	92715124	3	C	T	0.327	0.0923768	0.0513862	100000	100000	0.0742101	0.070044	0.0735051
sc4298hr4609	739288_251	92783590	0	A	G	0.087	0.134936	0.0834474	100000	100000	0.107948	0.102853	0.106395
sc4298hr4609	739378_92	92864012	1	A	T	0.129	0.118299	0.0731748	100000	100000	0.108024	0.102928	0.10647
sc4298hr4609	739644_172	93146075	5	T	C	0.073	-0.00537224	0.104566	100000	100000	0.959093	0.958491	0.958559
sc4298hr4609	739717_95	93229101	1	G	C	0.074	-0.0979606	0.0951535	100000	100000	0.30488	0.297807	0.300297
sc4298hr4609	740120_23	93576307	6	A	G	0.08	-0.132382	0.0922136	100000	100000	0.153171	0.147206	0.150627
sc4298hr4609	740577_128	93952985	7	T	A	0.493	-0.0104899	0.0540001	100000	100000	0.846235	0.843997	0.844269
sc4298hr4609	740993_238	94396848	3	C	T	0.471	-0.00459793	0.0538469	100000	100000	0.932064	0.931066	0.93118
sc4298hr4609	740993_289	94396797	4	A	G	0.434	-0.0258145	0.0504368	100000	100000	0.609522	0.604259	0.605168
sc4298hr4609	740993_70	94397016	5	T	C	0.305	-0.0595229	0.0544142	100000	100000	0.275735	0.26872	0.271402
sc4298hr4609	742224_10	96093239	3	G	A	0.402	0.00524138	0.0518603	100000	100000	0.91963	0.91845	0.918586
sc4298hr4609	742224_120	96093129	1	A	G	0.045	-0.0404185	0.109991	100000	100000	0.713778	0.709749	0.710329
sc4298hr4609	742224_73	96093176	1	A	G	0.094	0.0399024	0.0875444	100000	100000	0.649187	0.644371	0.645143
sc4298hr4609	743022_14	97180763	3	C	T	0.088	0.0523372	0.0923564	100000	100000	0.571763	0.566109	0.567161
sc4298hr4609	743023_136	97180616	2	T	C	0.11	0.171454	0.0788698	100000	100000	0.0312614	0.0288547	0.0316493
sc4298hr4609	743038_97	97205532	5	A	G	0.493	-0.0335202	0.0526306	100000	100000	0.525151	0.519062	0.520312
sc4298hr4609	743038_99	97205534	0	A	G	0.128	0.00491668	0.0815747	100000	100000	0.952018	0.951312	0.951392
sc4298hr4609	743051_109	97209569	4	G	C	0.145	-0.0306696	0.0734699	100000	100000	0.676943	0.672456	0.673141
sc4298hr4609	743051_137	97209541	3	T	C	0.062	-0.168071	0.118994	100000	100000	0.159867	0.153801	0.157192
sc4298hr4609	743051_94	97209584	5	A	G	0.195	-0.0425139	0.0648424	100000	100000	0.513041	0.506849	0.508154
sc4298hr4609	743522_285	97681108	3	T	C	0.056	-0.13136	0.121228	100000	100000	0.280266	0.273238	0.27589
sc4298hr4609	743536_54	97689066	0	T	C	0.106	0.058952	0.0729788	100000	100000	0.42047	0.413654	0.415432
sc4298hr4609	743536_77	97689043	0	G	T	0.109	0.0847781	0.0958577	100000	100000	0.377868	0.370879	0.372905
sc4298hr4609	743765_253	97891429	2	T	A	0.081	0.145281	0.0951956	100000	100000	0.129056	0.12351	0.127018
sc4298hr4609	743958_103	98034713	1	A	T	0.11	0.0356144	0.0793562	100000	100000	0.654221	0.649463	0.650219
sc4298hr4609	743958_113	98034723	1	A	G	0.103	0.0050555	0.0818453	100000	100000	0.950828	0.950104	0.950187
sc4298hr4609	743979_88	98053119	7	A	G	0.493	0.0786715	0.0513907	100000	100000	0.127885	0.122362	0.125873
sc4298hr4609	744458_120	98442460	7	G	A	0.309	0.00528655	0.0593252	100000	100000	0.929111	0.928069	0.928188
sc4298hr4609	744458_248	98442588	4	T	C	0.066	-0.056902	0.100262	100000	100000	0.571189	0.565529	0.566584
sc4298hr4609	744570_11	98540486	1	C	A	0.119	-0.0898942	0.0816492	100000	100000	0.272645	0.26564	0.268343
sc4298hr4609	744570_98	98540573	1	A	T	0.165	-0.0459216	0.0753925	100000	100000	0.543367	0.537441	0.538611
sc4298hr4609	745101_332	98998152	3	A	T	0.163	0.138452	0.0677158	100000	100000	0.0426198	0.039658	0.042738
sc4298hr4609	745249_168	99113635	5	C	T	0.166	0.0487663	0.0752013	100000	100000	0.517655	0.511503	0.512786
sc4300hr4617	1296349_95	178313	4	T	C	0.151	0.0121124	0.075307	100000	100000	0.872433	0.870569	0.870791
sc4300hr4617	1296474_109	384949	7	G	A	0.419	-0.0110768	0.0523142	100000	100000	0.832596	0.830166	0.830466
sc4300hr4617	1296474_87	384971	5	C	T	0.351	0.124073	0.0575618	100000	100000	0.0326987	0.0302168	0.0330545
sc4300hr4617	1296523_186	462315	2	G	A	0.205	0.0405753	0.0612834	100000	100000	0.508914	0.502688	0.504012
sc4300hr4617	1296523_97	462404	2	T	C	0.078	-0.02208	0.0889329	100000	100000	0.804255	0.80143	0.801789
sc4300hr4617	1296814_57	927967	4	A	G	0.319	0.0253055	0.0524217	100000	100000	0.629983	0.624947	0.625784
sc4300hr4617	1297292_71	1508928	4	A	T	0.336	-0.0662202	0.056604	100000	100000	0.243878	0.236998	0.239891
sc4300hr4617	1297638_196	1926021	6	A	G	0.133	0.074612	0.0785392	100000	100000	0.343622	0.336556	0.338795
sc4300hr4617	1298056_52	2406235	1	A	G	0.168	0.0957139	0.0628172	100000	100000	0.129664	0.124107	0.127613
sc4300hr4617	1298057_293	2405893	6	A	G	0.053	0.00165095	0.10368	100000	100000	0.987316	0.987129	0.987151
sc4300hr4617	1298187_65	2541561	6	C	A	0.113	-0.0563497	0.0743316	100000	100000	0.449574	0.442921	0.44454
sc4300hr4617	1298382_95	2798216	3	C	T	0.235	-0.0739411	0.061715	100000	100000	0.23274	0.225927	0.228893
sc4300hr4617	1298450_110	2903852	4	A	G	0.049	-0.0473632	0.103612	100000	100000	0.648237	0.643409	0.644185
sc4300hr4617	1298450_287	2903675	2	T	G	0.38	0.0244879	0.0494111	100000	100000	0.620896	0.615759	0.616627
sc4300hr4617	1298451_252	2905589	6	A	G	0.077	0.104529	0.081664	100000	100000	0.202498	0.195925	0.199082
sc4300hr4617	1298678_213	3183334	2	A	G	0.055	-0.0595156	0.109718	100000	100000	0.588309	0.582822	0.58381
sc4300hr4617	1298678_301	3183422	1	C	A	0.113	-0.134614	0.0828071	100000	100000	0.106098	0.101047	0.10459
sc4300hr4617	1298753_290	3293951	3	T	G	0.042	-0.105825	0.132308	100000	100000	0.425052	0.41826	0.420012
sc4300hr4617	1298754_78	3293586	6	G	A	0.4	-0.101144	0.0525805	100000	100000	0.0562721	0.0527388	0.0560384
sc4300hr4617	1298910_43	3517913	6	G	A	0.047	-0.213181	0.124357	100000	100000	0.0885194	0.0839234	0.0874458
sc4300hr4617	1299150_139	3823592	1	T	C	0.181	0.0316665	0.0666093	100000	100000	0.63518	0.630202	0.631022
sc4300hr4617	1299150_175	3823628	3	C	G	0.248	0.0302939	0.0613997	100000	100000	0.62245	0.617329	0.618192
sc4300hr4617	1299150_248	3823701	3	T	C	0.078	-0.0630967	0.0906809	100000	100000	0.48761	0.481218	0.482643
sc4300hr4617	1299150_48	3823501	2	T	C	0.052	-0.136784	0.108382	100000	100000	0.208862	0.20223	0.205349
sc4300hr4617	1299224_188	3926262	4	T	G	0.062	0.0405334	0.0852929	100000	100000	0.635308	0.630332	0.63115
sc4300hr4617	1299453_127	4162526	4	A	G	0.125	0.0575037	0.0805659	100000	100000	0.476478	0.470004	0.471484
sc4300hr4617	1299853_149	4574844	3	A	G	0.062	-0.0161858	0.107328	100000	100000	0.880328	0.878578	0.878785
sc4300hr4617	1299853_54	4574749	2	T	C	0.156	0.0527388	0.0665231	100000	100000	0.429136	0.422365	0.424094
sc4300hr4617	1299901_109	4615165	1	T	G	0.071	-0.0249949	0.10687	100000	100000	0.815392	0.812721	0.813056
sc4300hr4617	1299928_21	4637646	3	T	C	0.075	0.0801029	0.0942172	100000	100000	0.396554	0.389631	0.391546
sc4300hr4617	1299928_33	4637634	7	T	G	0.097	-0.00448362	0.0847372	100000	100000	0.957871	0.957251	0.957322
sc4300hr4617	1299928_42	4637625	7	T	C	0.191	-0.0203438	0.0628962	100000	100000	0.746799	0.743198	0.743691
sc4300hr4617	1300117_110	4801515	5	G	C	0.126	0.0319032	0.0820943	100000	100000	0.698104	0.693877	0.694501
sc4300hr4617	1300118_56	4801352	7	C	G	0.107	0.000639694	0.085663	100000	100000	0.994052	0.993964	0.993974
sc4300hr4617	1300173_113	4855889	5	G	C	0.073	0.238586	0.105417	100000	100000	0.0250353	0.0229733	0.0255509
sc4300hr4617	1300173_86	4855916	5	C	T	0.056	0.0220813	0.11892	100000	100000	0.852941	0.850799	0.851058
sc4300hr4617	1300300_248	4986246	7	T	C	0.047	-0.0792475	0.114414	100000	100000	0.489593	0.483215	0.484631
sc4300hr4617	1300395_299	5076437	6	T	C	0.09	0.161081	0.0857729	100000	100000	0.0622979	0.0585387	0.0619056
sc4300hr4617	1300556_164	5248266	6	T	C	0.32	-0.120709	0.0577747	100000	100000	0.0383459	0.0355832	0.0385694
sc4300hr4617	1300556_87	5248343	4	T	C	0.217	-2.72552e-05	0.0651628	100000	100000	0.999667	0.999662	0.999663
sc4300hr4617	1300556_96	5248334	6	T	C	0.123	0.0226177	0.0825332	100000	100000	0.784424	0.781326	0.781729
sc4300hr4617	1300619_157	5315672	4	T	C	0.181	0.000308337	0.0732026	100000	100000	0.996645	0.996595	0.996601
sc4300hr4617	1300619_40	5315555	3	C	T	0.095	0.0695804	0.0917198	100000	100000	0.449255	0.4426	0.44422
sc4300hr4617	1300620_227	5315291	3	G	A	0.046	0.229024	0.120582	100000	100000	0.059417	0.055764	0.0591006
sc4300hr4617	1300620_98	5315420	6	G	C	0.133	-0.0184036	0.0787959	100000	100000	0.81564	0.812973	0.813308
sc4300hr4617	1300739_160	5448748	3	C	T	0.131	0.0912927	0.0807874	100000	100000	0.260241	0.253282	0.256067
sc4300hr4617	1300739_81	5448827	2	A	G	0.062	0.148218	0.102445	100000	100000	0.150011	0.144095	0.14753
sc4300hr4617	1300834_120	5532731	4	G	A	0.171	0.0152675	0.0608172	100000	100000	0.802123	0.799268	0.799632
sc4300hr4617	1300834_205	5532816	6	C	A	0.063	0.0467012	0.102707	100000	100000	0.649971	0.645164	0.645934
sc4300hr4617	1300968_135	5668675	4	T	C	0.079	-0.134391	0.09968	100000	100000	0.179592	0.173264	0.176554
sc4300hr4617	1300968_43	5668583	3	A	G	0.052	-0.141851	0.120001	100000	100000	0.239018	0.232166	0.235092
sc4300hr4617	1300968_62	5668602	3	A	G	0.101	-0.0650478	0.097167	100000	100000	0.504228	0.497965	0.49931
sc4300hr4617	1301314_129	6001323	4	A	G	0.112	-0.0354281	0.0863665	100000	100000	0.682232	0.67781	0.678479
sc4300hr4617	1301314_251	6001445	0	A	G	0.074	0.183244	0.0860147	100000	100000	0.0347502	0.0321638	0.035059
sc4300hr4617	1301322_124	6006736	3	T	C	0.114	-0.065559	0.0890996	100000	100000	0.46299	0.456423	0.457971
sc4300hr4617	1301322_49	6006661	5	A	T	0.444	0.0181866	0.0540709	100000	100000	0.737073	0.733344	0.733862
sc4300hr4617	1301382_160	6080077	3	T	C	0.059	0.0263475	0.115814	100000	100000	0.820342	0.81774	0.818065
sc4300hr4617	1301382_37	6080200	4	G	T	0.053	0.00206434	0.113599	100000	100000	0.985525	0.985312	0.985336
sc4300hr4617	1301410_109	6106215	7	T	C	0.054	0.00418697	0.10252	100000	100000	0.967477	0.966997	0.967052
sc4300hr4617	1301410_38	6106286	7	A	G	0.067	-0.0812822	0.103643	100000	100000	0.434114	0.42737	0.429073
sc4300hr4617	1301776_329	6481839	6	A	G	0.043	-0.0762402	0.119671	100000	100000	0.525029	0.518939	0.520189
sc4300hr4617	1301951_9	6652077	4	T	C	0.053	-0.00947802	0.114529	100000	100000	0.934154	0.933186	0.933297
sc4300hr4617	1301991_133	6715303	3	T	C	0.065	0.0211061	0.0984851	100000	100000	0.830595	0.828136	0.82844
sc4300hr4617	1301991_140	6715296	4	A	G	0.115	-0.00840964	0.0763973	100000	100000	0.912493	0.911208	0.911357
sc4300hr4617	1302007_62	6739299	7	A	C	0.151	0.127576	0.0721235	100000	100000	0.0789234	0.0746091	0.0780958
sc4300hr4617	1302007_65	6739302	7	C	A	0.064	0.100646	0.104737	100000	100000	0.338109	0.331037	0.333311
sc4300hr4617	1302320_157	7116141	7	T	C	0.077	0.108948	0.105643	100000	100000	0.304046	0.296974	0.299469
sc4300hr4617	1302378_56	7189932	2	T	A	0.075	0.0897473	0.0952057	100000	100000	0.347347	0.340286	0.342501
sc4300hr4617	1302378_79	7189909	7	G	A	0.503	-0.00610712	0.0496722	100000	100000	0.90231	0.900878	0.901045
sc4300hr4617	1302805_149	7934813	2	A	G	0.13	0.00414957	0.0709623	100000	100000	0.953447	0.952761	0.952839
sc4300hr4617	1303272_131	8707904	1	T	C	0.319	-0.00944023	0.0540375	100000	100000	0.86155	0.85953	0.859773
sc4300hr4617	1303272_236	8708009	1	C	T	0.197	0.0827308	0.0608584	100000	100000	0.176034	0.169749	0.173059
sc4300hr4617	1303279_9	8715379	6	G	C	0.1	0.0564255	0.0740067	100000	100000	0.44698	0.440311	0.441944
sc4300hr4617	1303279_92	8715296	6	G	A	0.08	0.00555506	0.0889519	100000	100000	0.950286	0.949555	0.949638
sc4300hr4617	1303354_120	8816260	2	C	T	0.068	-0.0104624	0.0971763	100000	100000	0.914404	0.913147	0.913293
sc4300hr4617	1303354_160	8816300	5	G	A	0.106	-0.12649	0.0893323	100000	100000	0.158836	0.152785	0.156181
sc4300hr4617	1303593_126	9118599	4	A	C	0.059	-0.0885503	0.10935	100000	100000	0.419328	0.412506	0.41429
sc4300hr4617	1303907_245	9469473	0	G	A	0.051	-0.00725064	0.111379	100000	100000	0.948181	0.947418	0.947505
sc4300hr4617	1304244_152	9895025	6	G	A	0.233	0.0705562	0.057221	100000	100000	0.219462	0.212743	0.215795
sc4300hr4617	1304244_193	9894984	6	T	A	0.35	-0.0277716	0.0500854	100000	100000	0.580062	0.574491	0.57551
sc4300hr4617	1304244_60	9895117	5	A	G	0.152	0.0777067	0.0680225	100000	100000	0.255097	0.24816	0.25098
sc4300hr4617	1304366_207	10068495	7	T	G	0.191	0.056218	0.0608262	100000	100000	0.356827	0.349783	0.351939
sc4300hr4617	1304366_237	10068525	1	G	A	0.119	0.0741562	0.081223	100000	100000	0.362691	0.355661	0.35778
sc4300hr4617	1304366_28	10068316	3	T	C	0.235	-0.0207132	0.0594307	100000	100000	0.727927	0.724079	0.724621
sc4300hr4617	1304517_63	10285755	5	G	T	0.099	0.00572985	0.0725061	100000	100000	0.937116	0.936191	0.936297
sc4300hr4617	1304517_74	10285744	2	T	C	0.084	-0.0422109	0.0801712	100000	100000	0.599302	0.593931	0.594877
sc4300hr4617	1304740_59	10575600	5	G	A	0.076	0.0115476	0.0962915	100000	100000	0.904702	0.903304	0.903467
sc4300hr4617	1305364_99	11397941	6	G	A	0.07	0.00536699	0.112416	100000	100000	0.961984	0.961424	0.961488
sc4300hr4617	1305922_36	12005965	7	C	T	0.081	0.0647566	0.0973252	100000	100000	0.506826	0.500584	0.501917
sc4300hr4617	1305922_96	12006025	7	G	A	0.074	-0.0417498	0.0946803	100000	100000	0.659872	0.655181	0.655919
sc4300hr4617	1306034_160	12113655	7	C	T	0.148	-0.0540686	0.0727456	100000	100000	0.458474	0.451877	0.453449
sc4300hr4617	1306034_228	12113723	6	T	C	0.197	0.00767772	0.0619368	100000	100000	0.90151	0.900066	0.900235
sc4300hr4617	1306034_230	12113725	7	A	G	0.134	-0.107472	0.0782535	100000	100000	0.171656	0.165428	0.16876
sc4300hr4617	1306034_247	12113742	5	G	T	0.07	-0.0670526	0.107915	100000	100000	0.535303	0.529304	0.530509
sc4300hr4617	1306034_26	12113521	5	T	C	0.126	-0.0566451	0.0784192	100000	100000	0.471197	0.464685	0.466192
sc4300hr4617	1306088_276	12147425	6	A	T	0.307	0.0933973	0.052131	100000	100000	0.0751887	0.0709913	0.0744581
sc4300hr4617	1306088_98	12147247	5	C	A	0.053	0.101488	0.10928	100000	100000	0.354521	0.347473	0.349643
sc4300hr4617	1306120_26	12184379	6	T	C	0.06	-0.0320641	0.103536	100000	100000	0.757221	0.753758	0.754225
sc4300hr4617	1306425_60	12487277	5	T	C	0.066	-0.121953	0.10393	100000	100000	0.242467	0.235595	0.238498
sc4300hr4617	1306426_151	12487069	6	T	C	0.06	-0.0940847	0.10943	100000	100000	0.39127	0.384326	0.386273
sc4300hr4617	1307013_9	13162653	7	A	G	0.084	-0.0823932	0.0783628	100000	100000	0.294729	0.28767	0.290226
sc4300hr4617	1307208_209	13402746	2	A	G	0.341	-0.0603027	0.0509264	100000	100000	0.238216	0.231369	0.234299
sc4300hr4617	1307208_232	13402769	3	A	G	0.402	0.042378	0.0533863	100000	100000	0.42855	0.421776	0.423509
sc4300hr4617	1307209_37	13402503	2	G	A	0.237	0.0245338	0.0646722	100000	100000	0.704952	0.700812	0.701416
sc4300hr4617	1307353_64	13558209	6	G	A	0.083	-0.0636243	0.0805818	100000	100000	0.431013	0.424252	0.425972
sc4300hr4617	1307354_159	13557989	3	A	G	0.134	-0.0586841	0.0694878	100000	100000	0.399704	0.392794	0.39469
sc4300hr4617	1307354_269	13557879	3	T	C	0.454	0.0479467	0.0469561	100000	100000	0.308832	0.301755	0.304219
sc4300hr4617	1307354_29	13558119	4	T	C	0.359	0.0501769	0.0488383	100000	100000	0.305861	0.298787	0.30127
sc4300hr4617	1307436_120	13640600	3	T	C	0.111	0.0526968	0.0797747	100000	100000	0.509888	0.50367	0.504989
sc4300hr4617	1307436_137	13640583	3	C	T	0.075	0.000329308	0.104705	100000	100000	0.997495	0.997458	0.997462
sc4300hr4617	1307436_90	13640630	2	A	C	0.058	-0.0338517	0.107785	100000	100000	0.753902	0.750394	0.75087
sc4300hr4617	1308167_154	14601121	4	C	T	0.105	0.0788868	0.0793269	100000	100000	0.321584	0.314503	0.316883
sc4300hr4617	1308167_75	14601200	4	G	A	0.109	0.021202	0.0716635	100000	100000	0.767744	0.764421	0.764864
sc4300hr4617	1308167_85	14601190	4	T	G	0.092	-0.0395861	0.0610253	100000	100000	0.517522	0.511368	0.512652
sc4300hr4617	1308400_156	14910357	5	G	A	0.358	0.0253586	0.0523249	100000	100000	0.628631	0.623579	0.624421
sc4300hr4617	1308439_61	14976793	5	T	C	0.146	-0.023262	0.07338	100000	100000	0.751673	0.748136	0.748617
sc4300hr4617	1308489_7	15075304	7	A	G	0.074	-0.022493	0.106149	100000	100000	0.832468	0.830036	0.830337
sc4300hr4617	1308534_121	15130245	1	T	C	0.135	-0.0439678	0.0687544	100000	100000	0.523467	0.517363	0.518621
sc4300hr4617	1308534_241	15130125	7	T	G	0.349	0.0180487	0.0549439	100000	100000	0.742991	0.739339	0.739842
sc4300hr4617	1308534_80	15130286	4	A	G	0.076	0.135145	0.0907988	100000	100000	0.138717	0.132992	0.136469
sc4300hr4617	1308951_175	15619209	6	A	T	0.063	0.0787906	0.111538	100000	100000	0.481021	0.47458	0.476037
sc4300hr4617	1309166_98	15887899	6	T	C	0.433	0.0392051	0.0539478	100000	100000	0.468514	0.461984	0.463504
sc4300hr4617	1309332_6	16120393	7	A	T	0.124	-0.119564	0.0755779	100000	100000	0.115728	0.110457	0.113992
sc4300hr4617	1309333_112	16120278	0	T	C	0.054	0.0294511	0.103134	100000	100000	0.775604	0.772386	0.77281
sc4300hr4617	1309333_46	16120344	0	G	A	0.205	-0.0214123	0.0601501	100000	100000	0.722349	0.718429	0.718986
sc4300hr4617	1309973_197	17164429	3	G	T	0.075	-0.0207096	0.0952169	100000	100000	0.828111	0.825617	0.825926
sc4300hr4617	1309983_101	17192613	6	T	C	0.45	-0.0203561	0.0489682	100000	100000	0.678216	0.673744	0.674426
sc4300hr4617	1309983_125	17192637	1	A	G	0.1	0.0247762	0.0802621	100000	100000	0.757979	0.754525	0.754991
sc4300hr4617	1309983_193	17192705	0	T	C	0.067	-0.00880338	0.101665	100000	100000	0.93111	0.930097	0.930213
sc4300hr4617	1310090_49	17384783	6	A	G	0.317	0.0607558	0.0543097	100000	100000	0.265037	0.258058	0.260812
sc4300hr4617	1310292_187	17745684	1	G	A	0.087	0.0440192	0.0928158	100000	100000	0.635992	0.631024	0.631841
sc4300hr4617	1310292_263	17745760	2	T	C	0.058	0.0367036	0.113613	100000	100000	0.747096	0.743498	0.743991
sc4300hr4617	1310292_39	17745536	6	G	C	0.177	0.0733329	0.065301	100000	100000	0.263209	0.256238	0.259003
sc4300hr4617	1310292_77	17745574	4	C	T	0.155	0.0436593	0.0721808	100000	100000	0.546174	0.540274	0.541432
sc4300hr4617	1310307_307	17764116	7	A	G	0.057	0.0545393	0.11066	100000	100000	0.622827	0.617711	0.618572
sc4300hr4617	1310307_354	17764069	6	G	C	0.05	0.0985736	0.108852	100000	100000	0.366595	0.359574	0.361669
sc4300hr4617	1310307_79	17764344	2	G	A	0.049	0.37304	0.109294	100000	100000	0.000823112	0.000688362	0.00108103
sc4300hr4617	1310578_131	18193027	7	C	T	0.101	-0.0262499	0.0826284	100000	100000	0.751159	0.747615	0.748098
sc4300hr4617	1310972_166	18687982	3	C	G	0.144	-0.0919524	0.0680561	100000	100000	0.178663	0.172346	0.175641
sc4300hr4617	1310972_36	18687852	5	G	C	0.444	0.045128	0.0536931	100000	100000	0.401959	0.395058	0.396941
sc4300hr4617	1311038_303	18739736	1	T	C	0.361	-0.0477199	0.0502788	100000	100000	0.344073	0.337008	0.339243
sc4300hr4617	1311038_46	18739479	1	A	C	0.116	0.018851	0.0729549	100000	100000	0.796454	0.793521	0.793898
sc4300hr4617	1311039_106	18739330	2	A	G	0.263	0.0236559	0.056327	100000	100000	0.675097	0.670587	0.671279
sc4300hr4617	1311039_122	18739314	0	T	C	0.112	0.024283	0.0787879	100000	100000	0.758347	0.754898	0.755363
sc4300hr4617	1311039_137	18739299	0	T	C	0.09	0.0286046	0.0848245	100000	100000	0.736416	0.732678	0.733198
sc4300hr4617	1311171_116	18881798	5	C	G	0.073	0.00581214	0.102919	100000	100000	0.955039	0.954377	0.954453
sc4300hr4617	1311364_84	19115563	5	A	G	0.103	-0.0485811	0.085644	100000	100000	0.571385	0.565727	0.566781
sc4300hr4617	1311562_58	19363838	5	T	C	0.079	0.0106332	0.0806261	100000	100000	0.895252	0.893717	0.893897
sc4300hr4617	1311682_85	19483487	3	T	C	0.137	-0.225312	0.0794281	100000	100000	0.00518037	0.00455702	0.00576399
sc4300hr4617	1312593_108	20624794	4	A	G	0.178	-0.138462	0.0679431	100000	100000	0.0432928	0.0403006	0.0433941
sc4300hr4617	1312593_115	20624801	1	T	C	0.168	0.0402236	0.0754359	100000	100000	0.594663	0.589243	0.590206
sc4300hr4617	1312593_116	20624802	1	T	C	0.074	-0.202208	0.0970001	100000	100000	0.0387768	0.0359936	0.0389899
sc4300hr4617	1312593_329	20625015	5	A	G	0.341	-0.0644298	0.0618279	100000	100000	0.299028	0.291962	0.29449
sc4300hr4617	1313104_136	21207150	6	A	G	0.063	0.0401951	0.105477	100000	100000	0.703678	0.699521	0.700129
sc4300hr4617	1313104_48	21207062	6	G	T	0.043	0.0890111	0.113992	100000	100000	0.436102	0.429369	0.43106
sc4300hr4617	1313147_95	21256444	5	T	C	0.076	0.0195855	0.0942926	100000	100000	0.835734	0.833348	0.833641
sc4300hr4617	1313173_233	21284982	6	A	G	0.293	0.0283639	0.061364	100000	100000	0.644582	0.639712	0.6405
sc4300hr4617	1313173_41	21285174	3	T	C	0.219	-0.0276269	0.0639413	100000	100000	0.666306	0.661691	0.662409
sc4300hr4617	1313343_255	21511804	3	A	G	0.075	-0.103914	0.0984469	100000	100000	0.292855	0.285799	0.288368
sc4300hr4617	1313344_156	21511396	1	G	T	0.068	0.0348024	0.100707	100000	100000	0.730135	0.726316	0.726852
sc4300hr4617	1313344_162	21511390	1	A	G	0.119	-0.0680141	0.0762387	100000	100000	0.373739	0.366737	0.368788
sc4300hr4617	1313344_27	21511525	5	A	G	0.195	0.0409316	0.0644216	100000	100000	0.526142	0.520062	0.521308
sc4300hr4617	1313452_104	21600142	2	T	C	0.182	0.0169964	0.0626916	100000	100000	0.786674	0.783607	0.784005
sc4300hr4617	1313452_11	21600049	3	A	C	0.17	-0.110582	0.0689306	100000	100000	0.110735	0.105576	0.109116
sc4300hr4617	1313452_150	21600188	3	C	G	0.33	0.0673504	0.0567311	100000	100000	0.237006	0.230165	0.233104
sc4300hr4617	1313452_68	21600106	3	A	G	0.382	-0.0035199	0.0521104	100000	100000	0.946235	0.945444	0.945534
sc4300hr4617	1313452_90	21600128	2	G	A	0.068	0.157912	0.101034	100000	100000	0.120142	0.114776	0.118304
sc4300hr4617	1313488_75	21631426	6	G	A	0.11	-0.0146147	0.0810237	100000	100000	0.857098	0.855015	0.855266
sc4300hr4617	1313809_160	21974484	4	T	C	0.128	-0.148237	0.0680838	100000	100000	0.0310027	0.0286097	0.0313963
sc4300hr4617	1313809_211	21974433	3	T	C	0.15	0.00708306	0.0688407	100000	100000	0.918185	0.916984	0.917123
sc4300hr4617	1313809_252	21974392	6	G	A	0.273	-0.0598945	0.0527712	100000	100000	0.258168	0.251217	0.254017
sc4300hr4617	1313809_51	21974593	5	T	C	0.179	0.00485234	0.0653104	100000	100000	0.940872	0.940002	0.940102
sc4300hr4617	1313905_125	22079911	7	C	T	0.131	-0.00171214	0.0789064	100000	100000	0.982717	0.982462	0.982491
sc4300hr4617	1313905_70	22079966	6	C	T	0.11	0.0534127	0.0797354	100000	100000	0.503954	0.497688	0.499035
sc4300hr4617	1314481_184	23024848	5	T	C	0.083	0.148771	0.0886308	100000	100000	0.0952947	0.0905146	0.0940509
sc4300hr4617	1314481_204	23024828	6	G	C	0.163	0.146896	0.0646405	100000	100000	0.0244578	0.0224296	0.0249842
sc4300hr4617	1314481_206	23024826	7	G	A	0.285	0.0221072	0.0563957	100000	100000	0.695606	0.691349	0.691979
sc4300hr4617	1314481_44	23024988	7	G	A	0.372	-0.01211	0.0533612	100000	100000	0.820773	0.818177	0.818501
sc4300hr4617	1314814_240	23404515	7	A	T	0.48	0.0274011	0.0536563	100000	100000	0.610317	0.605064	0.60597
sc4300hr4617	1314814_247	23404522	1	T	G	0.055	0.0363	0.105083	100000	100000	0.730241	0.726423	0.726959
sc4300hr4617	1314814_63	23404338	1	C	G	0.09	0.00134312	0.0783762	100000	100000	0.98635	0.986149	0.986171
sc4300hr4617	1314827_105	23412907	7	T	G	0.191	0.0246184	0.0635469	100000	100000	0.698998	0.694783	0.695404
sc4300hr4617	1314827_40	23412972	4	T	C	0.118	0.0391528	0.07413	100000	100000	0.598155	0.592772	0.593723
sc4300hr4617	1315065_117	23707669	4	G	A	0.132	0.095476	0.0724811	100000	100000	0.189736	0.183292	0.186525
sc4300hr4617	1315065_155	23707631	2	A	T	0.062	0.128211	0.115047	100000	100000	0.266858	0.259872	0.262614
sc4300hr4617	1315065_207	23707579	3	G	C	0.085	0.000655567	0.0897508	100000	100000	0.994182	0.994096	0.994106
sc4300hr4617	1315065_208	23707578	1	A	G	0.081	0.0918262	0.0864279	100000	100000	0.289711	0.282661	0.285251
sc4300hr4617	1315065_232	23707554	1	A	G	0.055	0.0401281	0.119872	100000	100000	0.73827	0.734556	0.735071
sc4300hr4617	1315065_243	23707543	6	G	T	0.28	0.00686186	0.0544518	100000	100000	0.899885	0.898417	0.898589
sc4300hr4617	1315340_16	24021438	3	A	G	0.144	-0.0526312	0.0706643	100000	100000	0.457539	0.450936	0.452513
sc4300hr4617	1315340_25	24021447	6	T	G	0.307	0.0597067	0.0553253	100000	100000	0.282211	0.275178	0.277817
sc4300hr4617	1315700_186	24612937	1	A	G	0.071	0.00364378	0.0983878	100000	100000	0.970506	0.970071	0.970121
sc4300hr4617	1315778_119	24707938	7	C	T	0.161	0.00231583	0.0716189	100000	100000	0.974247	0.973867	0.973911
sc4300hr4617	1315778_278	24708097	4	T	A	0.099	0.0819422	0.0840884	100000	100000	0.331368	0.32429	0.326607
sc4300hr4617	1315778_56	24707875	7	G	A	0.319	0.0255514	0.0550309	100000	100000	0.64309	0.638203	0.638995
sc4300hr4617	1315779_166	24707656	5	T	C	0.129	-0.006581	0.0756588	100000	100000	0.9308	0.929782	0.929899
sc4300hr4617	1315943_77	24906458	3	G	C	0.18	-0.0267178	0.0656025	100000	100000	0.684384	0.679988	0.680652
sc4300hr4617	1315949_111	24910568	6	T	C	0.067	0.135561	0.106017	100000	100000	0.202962	0.196384	0.199539
sc4300hr4617	1315949_278	24910735	5	A	G	0.109	0.0183293	0.0749787	100000	100000	0.807204	0.80442	0.804773
sc4300hr4617	1315949_36	24910493	4	C	T	0.059	-0.00346517	0.112685	100000	100000	0.975509	0.975148	0.975189
sc4300hr4617	1315950_96	24910364	4	T	C	0.072	0.0687981	0.0950002	100000	100000	0.470063	0.463544	0.465056
sc4300hr4617	1316676_225	25677872	6	A	T	0.06	0.235485	0.0875489	100000	100000	0.00794973	0.00707479	0.00859617
sc4300hr4617	1316676_239	25677858	7	T	C	0.326	0.0102151	0.0495317	100000	100000	0.836884	0.834514	0.834805
sc4300hr4617	1316676_76	25678021	7	C	T	0.094	-0.00155586	0.0737543	100000	100000	0.983197	0.98295	0.982978
sc4300hr4617	1316907_10	25934419	3	A	G	0.098	0.0882403	0.0845917	100000	100000	0.298544	0.291478	0.294009
sc4300hr4617	1316907_50	25934459	6	T	C	0.157	-0.144344	0.0710032	100000	100000	0.0438011	0.0407861	0.0438896
sc4300hr4617	1316993_101	26045829	4	C	G	0.368	0.0184673	0.0538689	100000	100000	0.732208	0.728415	0.728946
sc4300hr4617	1316993_171	26045899	1	T	C	0.106	-0.0402555	0.0850049	100000	100000	0.636488	0.631525	0.63234
sc4300hr4617	1316993_187	26045915	4	A	G	0.217	0.119961	0.0587328	100000	100000	0.0428319	0.0398605	0.0429448
sc4300hr4617	1316993_29	26045757	4	G	T	0.293	-0.116324	0.0525663	100000	100000	0.0283952	0.0261431	0.0288444
sc4300hr4617	1316994_63	26045668	7	C	T	0.091	0.0551455	0.0879229	100000	100000	0.531467	0.525434	0.526656
sc4300hr4617	1317505_122	26601168	3	C	T	0.065	0.154813	0.102633	100000	100000	0.133525	0.127894	0.131389
sc4300hr4617	1317631_15	26739532	4	A	G	0.062	-0.00138865	0.102436	100000	100000	0.989202	0.989043	0.989061
sc4300hr4617	1317631_175	26739692	4	C	T	0.059	-0.0270327	0.102352	100000	100000	0.79205	0.789057	0.789443
sc4300hr4617	1317631_208	26739725	5	A	G	0.123	0.0790004	0.084294	100000	100000	0.350142	0.343086	0.345283
sc4300hr4617	1317631_51	26739568	1	A	G	0.065	-0.084218	0.108897	100000	100000	0.440504	0.433796	0.435464
sc4300hr4617	1317631_85	26739602	5	T	A	0.507	-0.00439062	0.0499819	100000	100000	0.930116	0.929089	0.929207
sc4300hr4617	1317632_100	26739420	5	A	C	0.212	0.00265429	0.0583655	100000	100000	0.963787	0.963253	0.963314
sc4300hr4617	1317632_172	26739348	7	G	A	0.292	0.0848012	0.0620236	100000	100000	0.173568	0.167315	0.170637
sc4300hr4617	1317632_33	26739487	5	G	C	0.325	0.0429035	0.050703	100000	100000	0.398787	0.391872	0.393775
sc4300hr4617	1317632_7	26739513	4	A	G	0.155	0.0624061	0.0645176	100000	100000	0.334944	0.327869	0.330163
sc4300hr4617	1317692_50	26786373	7	T	C	0.057	-0.132273	0.111042	100000	100000	0.235431	0.2286	0.231549
sc4300hr4617	1317786_141	26913021	5	G	A	0.103	-0.121006	0.0908832	100000	100000	0.185036	0.178644	0.181904
sc4300hr4617	1317786_57	26912937	5	A	G	0.106	0.120981	0.076249	100000	100000	0.114668	0.10942	0.112957
sc4300hr4617	1317787_26	26912857	3	T	G	0.147	-0.156447	0.0782635	100000	100000	0.0473931	0.0442211	0.0473903
sc4300hr4617	1317787_41	26912842	3	T	C	0.101	0.047737	0.0852158	100000	100000	0.576175	0.570565	0.5716
sc4300hr4617	1317787_54	26912829	4	T	C	0.059	0.21595	0.0976825	100000	100000	0.0285477	0.0262872	0.0289937
sc4300hr4617	1317849_222	27009796	4	A	G	0.174	-0.0341483	0.0644162	100000	100000	0.596803	0.591405	0.59236
sc4300hr4617	1317849_226	27009800	7	C	G	0.423	0.023236	0.0548415	100000	100000	0.672388	0.667846	0.668545
sc4300hr4617	1317849_93	27009667	7	T	C	0.497	-0.0357003	0.0534981	100000	100000	0.505581	0.499328	0.500668
sc4300hr4617	1318422_204	27821440	0	A	C	0.087	0.0312273	0.0918741	100000	100000	0.734407	0.730643	0.731168
sc4300hr4617	1318422_24	27821620	6	C	T	0.087	0.0324076	0.0867959	100000	100000	0.709388	0.705303	0.705895
sc4300hr4617	1318422_60	27821584	6	T	C	0.127	0.0366642	0.0730591	100000	100000	0.616504	0.611318	0.612202
sc4300hr4617	1318581_128	28035519	0	A	G	0.067	-0.0400713	0.0979926	100000	100000	0.683173	0.678762	0.679429
sc4300hr4617	1318581_192	28035455	3	C	T	0.242	0.00149899	0.0597902	100000	100000	0.980031	0.979737	0.97977
sc4300hr4617	1318613_290	28074950	2	A	G	0.373	0.0103726	0.0520585	100000	100000	0.842334	0.840041	0.840322
sc4300hr4617	1318975_118	28501454	0	G	C	0.096	-0.0288061	0.0888224	100000	100000	0.746149	0.742538	0.743034
sc4300hr4617	1318975_185	28501387	4	G	A	0.115	-0.0519597	0.0747813	100000	100000	0.488228	0.48184	0.483262
sc4300hr4617	1319133_93	28713365	3	T	C	0.069	-0.0394316	0.108805	100000	100000	0.717551	0.71357	0.714139
sc4300hr4617	1319450_221	29070994	1	G	A	0.106	-0.0458651	0.0836299	100000	100000	0.584201	0.578673	0.579676
sc4300hr4617	1319532_112	29174228	3	C	G	0.399	0.00650181	0.0508525	100000	100000	0.898432	0.896943	0.897117
sc4300hr4617	1319532_272	29174388	4	A	G	0.211	0.010648	0.0566323	100000	100000	0.851111	0.848943	0.849205
sc4300hr4617	1319532_61	29174177	3	T	G	0.111	-0.0631213	0.0828051	100000	100000	0.44707	0.440401	0.442033
sc4300hr4617	1319533_20	29174099	5	T	C	0.099	-0.00958374	0.0583977	100000	100000	0.869861	0.86796	0.868187
sc4300hr4617	1319860_209	29584636	7	C	T	0.326	-0.0657386	0.0549843	100000	100000	0.233719	0.226899	0.229859
sc4300hr4617	1319861_29	29584401	6	C	T	0.07	0.0241745	0.106585	100000	100000	0.820877	0.818282	0.818606
sc4300hr4617	1319891_222	29638576	7	A	G	0.235	0.0170879	0.0553582	100000	100000	0.757988	0.754535	0.755
sc4300hr4617	1319891_224	29638574	5	A	G	0.205	0.0238907	0.0593158	100000	100000	0.687682	0.683327	0.68398
sc4300hr4617	1320054_114	29880304	3	G	C	0.049	0.0429824	0.114948	100000	100000	0.708979	0.704889	0.705482
sc4300hr4617	1320054_120	29880298	5	A	T	0.066	0.0231112	0.0978065	100000	100000	0.813522	0.810825	0.811164
sc4300hr4617	1320054_179	29880239	7	C	A	0.134	0.00954927	0.0739763	100000	100000	0.897461	0.895958	0.896133
sc4300hr4617	1320054_96	29880322	3	T	C	0.131	-0.113163	0.0705192	100000	100000	0.110632	0.105476	0.109016
sc4300hr4617	1320199_135	30096553	0	G	A	0.058	-0.0149537	0.126796	100000	100000	0.906275	0.9049	0.90506
sc4300hr4617	1320199_350	30096768	1	T	C	0.081	-0.119923	0.0924288	100000	100000	0.196437	0.189923	0.193117
sc4300hr4617	1320307_20	30295743	2	A	C	0.071	-0.112365	0.08407	100000	100000	0.183362	0.176989	0.180258
sc4300hr4617	1320307_332	30296055	2	C	T	0.039	0.0531678	0.135623	100000	100000	0.695589	0.691331	0.691961
sc4300hr4617	1320795_53	31221518	5	A	G	0.073	0.0416182	0.101876	100000	100000	0.68347	0.679063	0.679729
sc4300hr4617	1320795_87	31221552	5	A	G	0.129	-0.0514117	0.0834026	100000	100000	0.538535	0.532564	0.533755
sc4300hr4617	1321892_110	32755357	5	G	A	0.185	-0.0873853	0.0614461	100000	100000	0.157033	0.151008	0.154412
sc4300hr4617	1321893_106	32755144	1	A	T	0.077	0.0152158	0.0918009	100000	100000	0.868576	0.866657	0.866886
sc4300hr4617	1321893_210	32755040	1	C	T	0.232	0.110885	0.0568923	100000	100000	0.0531313	0.0497217	0.0529798
sc4300hr4617	1322198_15	33117361	7	T	C	0.225	0.0456348	0.0567633	100000	100000	0.422682	0.415877	0.417643
sc4300hr4617	1322381_139	33297232	0	G	A	0.25	0.0688228	0.0562576	100000	100000	0.22309	0.216344	0.219373
sc4300hr4617	1322927_109	33958038	7	A	C	0.067	-0.0649329	0.099146	100000	100000	0.513508	0.507321	0.508623
sc4300hr4617	1322927_275	33958204	4	A	T	0.102	-0.122146	0.0861754	100000	100000	0.158411	0.152366	0.155764
sc4300hr4617	1323005_113	34023082	2	T	C	0.153	0.0298167	0.0682401	100000	100000	0.662776	0.658119	0.658849
sc4300hr4617	1323005_57	34023026	3	A	T	0.098	-0.115793	0.0807427	100000	100000	0.153597	0.147626	0.151045
sc4300hr4617	1323183_11	34195535	7	T	C	0.245	-0.00664928	0.0568776	100000	100000	0.907089	0.905726	0.905885
sc4300hr4617	1323183_12	34195536	4	A	G	0.076	-0.00885937	0.112917	100000	100000	0.937566	0.936648	0.936753
sc4300hr4617	1323183_127	34195651	3	A	G	0.075	0.0466557	0.104874	100000	100000	0.657044	0.652319	0.653066
sc4300hr4617	1323183_135	34195659	7	G	A	0.151	-0.00291647	0.0771795	100000	100000	0.969906	0.969463	0.969513
sc4300hr4617	1323183_154	34195678	7	A	G	0.168	0.0161989	0.0635251	100000	100000	0.799068	0.796171	0.796542
sc4300hr4617	1323268_130	34282697	3	T	A	0.095	0.0644023	0.0839705	100000	100000	0.444292	0.437607	0.439254
sc4300hr4617	1323268_21	34282588	0	C	T	0.381	-0.0567959	0.0483453	100000	100000	0.241913	0.235044	0.23795
sc4300hr4617	1323937_116	35223941	2	G	A	0.071	0.07469	0.0987679	100000	100000	0.450689	0.444043	0.445656
sc4300hr4617	1324007_135	35317488	3	T	C	0.088	0.073578	0.100523	100000	100000	0.465324	0.458773	0.460309
sc4300hr4617	1324007_206	35317559	4	T	C	0.072	-0.0874326	0.0976303	100000	100000	0.37191	0.364903	0.366966
sc4300hr4617	1324007_35	35317388	5	T	A	0.404	-0.0599839	0.0521729	100000	100000	0.252067	0.245144	0.247984
sc4300hr4617	1324151_63	35541101	3	A	G	0.098	-0.0819087	0.096061	100000	100000	0.395182	0.388253	0.390176
sc4300hr4617	1324310_184	35752298	2	A	T	0.12	-0.062427	0.084141	100000	100000	0.459273	0.452681	0.454249
sc4300hr4617	1324310_220	35752334	6	C	A	0.32	0.0333904	0.0534809	100000	100000	0.533339	0.527322	0.528536
sc4300hr4617	1324310_71	35752185	1	G	T	0.2	0.0654539	0.0601931	100000	100000	0.278581	0.271558	0.274222
sc4300hr4617	1324803_123	36509129	1	G	C	0.119	-0.00256241	0.0827245	100000	100000	0.97533	0.974966	0.975008
sc4300hr4617	1324803_177	36509075	1	A	G	0.061	-0.0299036	0.103751	100000	100000	0.773568	0.770323	0.770752
sc4300hr4617	1325266_194	37215248	5	G	A	0.07	0.114434	0.0957048	100000	100000	0.233677	0.226857	0.229818
sc4300hr4617	1325295_248	37270868	7	A	G	0.453	0.00878298	0.046773	100000	100000	0.851301	0.849135	0.849397
sc4300hr4617	1325295_46	37270666	4	C	A	0.056	-0.0148063	0.0999374	100000	100000	0.882416	0.880696	0.880899
sc4300hr4617	1325740_28	37938775	5	A	C	0.073	-0.13141	0.0963349	100000	100000	0.174555	0.168289	0.171606
sc4300hr4617	1325998_162	38254507	3	C	T	0.333	0.0116608	0.0581704	100000	100000	0.84139	0.839083	0.839365
sc4300hr4617	1325998_75	38254594	1	T	C	0.052	-0.072838	0.107027	100000	100000	0.497186	0.490867	0.492246
sc4300hr4617	1326458_133	38693686	6	G	C	0.15	-0.035049	0.0708055	100000	100000	0.621312	0.616178	0.617045
sc4300hr4617	1326458_175	38693644	4	A	G	0.089	-0.0482784	0.0857427	100000	100000	0.574223	0.568593	0.569635
sc4300hr4617	1326458_91	38693728	3	C	T	0.062	-0.0708468	0.102328	100000	100000	0.489773	0.483397	0.484811
sc4300hr4617	1326668_126	38952352	6	T	C	0.057	0.0108245	0.106573	100000	100000	0.919233	0.918047	0.918184
sc4300hr4617	1326668_53	38952279	6	C	T	0.087	-0.0147877	0.0883931	100000	100000	0.86736	0.865424	0.865655
sc4300hr4617	1326711_192	38991845	1	A	G	0.058	-0.150193	0.104733	100000	100000	0.153612	0.14764	0.151059
sc4300hr4617	1326711_199	38991852	3	C	T	0.304	-0.0401148	0.0571931	100000	100000	0.48413	0.477712	0.479154
sc4300hr4617	1326712_148	38991508	2	T	C	0.055	-0.0117111	0.106634	100000	100000	0.912693	0.911411	0.91156
sc4300hr4617	1326712_39	38991617	4	T	G	0.253	0.0789862	0.0630812	100000	100000	0.212444	0.205781	0.208877
sc4300hr4617	1326712_54	38991602	3	G	T	0.15	0.0679905	0.0720171	100000	100000	0.346623	0.339561	0.341781
sc4300hr4617	1327009_308	39306686	7	T	C	0.208	0.100384	0.0603144	100000	100000	0.0981037	0.0932506	0.0967903
sc4300hr4617	1327009_79	39306915	6	A	G	0.063	-0.0888637	0.100614	100000	100000	0.378515	0.371528	0.37355
sc4300hr4617	1327028_120	39326161	2	T	A	0.062	0.0626735	0.106552	100000	100000	0.557273	0.551478	0.552589
sc4300hr4617	1327028_14	39326055	3	A	G	0.154	0.104634	0.0700948	100000	100000	0.137574	0.13187	0.135352
sc4300hr4617	1327028_162	39326203	6	C	T	0.477	-0.132463	0.0495117	100000	100000	0.0082822	0.00737882	0.008933
sc4300hr4617	1327028_198	39326239	5	C	T	0.358	0.0980554	0.0518737	100000	100000	0.0606249	0.056927	0.0602768
sc4300hr4617	1328508_36	42122929	5	G	C	0.195	-0.00135333	0.0633652	100000	100000	0.982988	0.982738	0.982766
sc4300hr4617	1328508_86	42122879	5	C	T	0.089	0.0371493	0.0879402	100000	100000	0.673302	0.668771	0.669468
sc4300hr4617	1328595_175	42350559	4	C	T	0.059	-0.0874487	0.103101	100000	100000	0.39767	0.390751	0.392659
sc4300hr4617	1328595_21	42350405	7	G	A	0.181	0.0464039	0.0637563	100000	100000	0.467836	0.461301	0.462825
sc4300hr4617	1328595_61	42350445	4	T	C	0.099	-0.101839	0.0818042	100000	100000	0.215082	0.208397	0.211477
sc4300hr4617	1329422_13	43976534	5	C	T	0.262	-0.0935514	0.0536531	100000	100000	0.0832451	0.0788008	0.082306
sc4300hr4617	1329422_160	43976681	5	G	A	0.189	-0.0247739	0.058135	100000	100000	0.670606	0.666042	0.666747
sc4300hr4617	1329983_273	44687186	7	G	C	0.05	-0.0676719	0.0755092	100000	100000	0.371559	0.364551	0.366616
sc4300hr4617	1330109_165	44818559	1	T	A	0.09	0.080108	0.0848017	100000	100000	0.346336	0.339275	0.341496
sc4300hr4617	1330306_126	45018516	7	A	G	0.225	0.130183	0.0521576	100000	100000	0.0136291	0.0123062	0.0142939
sc4300hr4617	1330437_11	45129127	5	T	C	0.119	0.0625043	0.0777311	100000	100000	0.42259	0.415784	0.41755
sc4300hr4617	1330437_47	45129091	6	A	G	0.257	-0.0187842	0.0583515	100000	100000	0.747959	0.744373	0.744864
sc4300hr4617	1330437_73	45129065	6	G	A	0.463	-0.0239472	0.054699	100000	100000	0.662154	0.657489	0.658221
sc4300hr4617	1330592_116	45287462	4	T	C	0.184	0.070116	0.0636444	100000	100000	0.27234	0.265336	0.268041
sc4300hr4617	1330592_199	45287379	1	A	C	0.065	0.189787	0.0976491	100000	100000	0.0537954	0.0503593	0.0536266
sc4300hr4617	1330592_85	45287493	3	G	A	0.206	-0.164014	0.058092	100000	100000	0.00538949	0.00474608	0.0059799
sc4300hr4617	1330594_74	45290422	6	T	C	0.08	-0.103147	0.100764	100000	100000	0.307628	0.300552	0.303024
sc4300hr4617	1330693_90	45406390	2	C	T	0.117	-0.057665	0.0761701	100000	100000	0.450189	0.443539	0.445155
sc4300hr4617	1330897_120	45605675	6	A	G	0.11	-0.156912	0.0852079	100000	100000	0.0674942	0.0635515	0.0669652
sc4300hr4617	1330897_19	45605574	5	T	G	0.053	0.17335	0.109957	100000	100000	0.116984	0.111686	0.115219
sc4300hr4617	1331297_77	45973215	3	T	C	0.108	-0.0548556	0.0788189	100000	100000	0.48751	0.481117	0.482542
sc4300hr4617	1331338_10	46013966	6	T	C	0.05	0.14856	0.102259	100000	100000	0.148344	0.142455	0.145897
sc4300hr4617	1331339_243	46013716	4	C	A	0.224	0.041266	0.058439	100000	100000	0.481183	0.474742	0.476199
sc4300hr4617	1331423_198	46094891	7	T	G	0.174	0.207411	0.066764	100000	100000	0.0022586	0.00194224	0.00268509
sc4300hr4617	1331423_281	46094808	3	C	T	0.114	0.184703	0.0752336	100000	100000	0.0152138	0.0137775	0.0158685
sc4300hr4617	1331526_246	46227947	4	T	C	0.099	-0.177963	0.0903797	100000	100000	0.0507646	0.0474511	0.0506747
sc4300hr4617	1331533_128	46230286	4	T	C	0.102	0.0359533	0.0848578	100000	100000	0.672392	0.66785	0.668549
sc4300hr4617	1331533_77	46230337	5	C	T	0.397	0.0382692	0.0497891	100000	100000	0.443309	0.436618	0.43827
sc4300hr4617	1331650_168	46347304	5	A	G	0.116	-0.0744752	0.0777423	100000	100000	0.339596	0.332526	0.33479
sc4300hr4617	1331650_90	46347226	4	T	C	0.082	-0.123979	0.0991195	100000	100000	0.212928	0.206262	0.209355
sc4300hr4617	1331683_42	46387604	6	A	G	0.093	-0.00670512	0.0798491	100000	100000	0.933189	0.932207	0.932319
sc4300hr4617	1331723_273	46422306	1	T	C	0.087	0.0165275	0.0892687	100000	100000	0.853364	0.851227	0.851486
sc4300hr4617	1331779_118	46480037	2	A	G	0.208	0.0159603	0.0617216	100000	100000	0.796305	0.793371	0.793747
sc4300hr4617	1331779_172	46480091	4	C	G	0.079	-0.0664743	0.091109	100000	100000	0.46675	0.460208	0.461737
sc4300hr4617	1331779_226	46480145	0	G	A	0.061	-0.164387	0.100325	100000	100000	0.103376	0.0983904	0.101933
sc4300hr4617	1331779_269	46480188	2	G	A	0.075	0.0748116	0.106901	100000	100000	0.485111	0.478699	0.480137
sc4300hr4617	1331779_36	46479955	2	C	T	0.156	0.00590921	0.0754146	100000	100000	0.937648	0.936731	0.936836
sc4300hr4617	1331779_79	46479998	3	G	A	0.19	0.0821933	0.0664227	100000	100000	0.217836	0.21113	0.214192
sc4300hr4617	1331894_231	46605194	2	G	C	0.084	-0.0404809	0.0891605	100000	100000	0.65046	0.645658	0.646427
sc4300hr4617	1331894_238	46605187	1	T	C	0.058	0.0786756	0.10473	100000	100000	0.45368	0.447052	0.448649
sc4300hr4617	1331932_118	46633056	6	C	T	0.143	0.060401	0.070931	100000	100000	0.395805	0.388879	0.390799
sc4300hr4617	1331932_217	46632957	2	T	C	0.091	0.0977352	0.0850368	100000	100000	0.252226	0.245302	0.248141
sc4300hr4617	1331932_35	46633139	0	A	G	0.054	-0.0267033	0.0982287	100000	100000	0.786108	0.783033	0.783433
sc4300hr4617	1331968_103	46674154	2	C	T	0.091	0.0410405	0.087197	100000	100000	0.638556	0.633616	0.634424
sc4300hr4617	1331968_114	46674165	5	G	C	0.321	-0.115738	0.0546246	100000	100000	0.0357337	0.0330982	0.0360195
sc4300hr4617	1331968_257	46674308	3	A	G	0.216	-0.104954	0.0601108	100000	100000	0.0828297	0.0783976	0.0819012
sc4300hr4617	1331968_267	46674318	3	A	G	0.062	-0.133006	0.0975417	100000	100000	0.174715	0.168447	0.171764
sc4300hr4617	1332303_172	47154361	1	T	C	0.103	0.0315505	0.0947596	100000	100000	0.739629	0.735933	0.736445
sc4300hr4617	1332390_278	47278625	3	A	T	0.157	-0.0220404	0.0816617	100000	100000	0.787604	0.78455	0.784946
sc4300hr4617	1332390_9	47278356	2	A	G	0.058	-0.169219	0.117754	100000	100000	0.152759	0.1468	0.150223
sc4300hr4617	1332440_101	47331404	3	T	A	0.095	0.162013	0.0973691	100000	100000	0.0981914	0.093336	0.0968758
sc4300hr4617	1332440_14	47331491	6	T	C	0.177	0.068185	0.0681695	100000	100000	0.31879	0.31171	0.314108
sc4300hr4617	1332440_172	47331333	6	C	T	0.303	0.00905869	0.0574045	100000	100000	0.87482	0.872991	0.873208
sc4300hr4617	1332440_55	47331450	6	A	G	0.42	-0.0185892	0.0518583	100000	100000	0.720496	0.716553	0.717114
sc4300hr4617	1333150_248	48190017	1	T	C	0.055	0.0015081	0.11449	100000	100000	0.989508	0.989353	0.989371
sc4300hr4617	1333391_253	48444314	6	C	A	0.073	0.0531389	0.0998748	100000	100000	0.595465	0.590053	0.591013
sc4300hr4617	1333471_14	48539625	6	C	G	0.123	-0.10817	0.0735561	100000	100000	0.143472	0.137664	0.141125
sc4300hr4617	1333471_208	48539819	7	C	T	0.134	0.052291	0.0756705	100000	100000	0.490597	0.484227	0.485638
sc4300hr4617	1333471_30	48539641	6	A	G	0.11	-0.0413809	0.077603	100000	100000	0.594648	0.589227	0.590191
sc4300hr4617	1333471_94	48539705	5	A	G	0.099	-0.0963808	0.0802525	100000	100000	0.231631	0.224825	0.227799
sc4300hr4617	1333511_282	48578621	3	T	G	0.072	-0.161065	0.0961008	100000	100000	0.0957933	0.0910001	0.0945371
sc4300hr4617	1333511_293	48578610	7	A	G	0.181	-0.042927	0.0666308	100000	100000	0.520383	0.514254	0.515525
sc4300hr4617	1333520_208	48583990	6	G	A	0.113	0.0558299	0.0705635	100000	100000	0.430059	0.423293	0.425018
sc4300hr4617	1333520_65	48584133	2	T	G	0.065	0.0212951	0.0940903	100000	100000	0.821252	0.818662	0.818986
sc4300hr4617	1333520_67	48584131	5	A	C	0.06	0.0460557	0.0906985	100000	100000	0.612337	0.607106	0.608005
sc4300hr4617	1333822_182	48898154	2	A	C	0.104	0.110821	0.087553	100000	100000	0.207537	0.200917	0.204043
sc4300hr4617	1333822_84	48898056	4	C	T	0.184	-0.0706947	0.0647264	100000	100000	0.276469	0.269452	0.27213
sc4300hr4617	1333822_85	48898057	5	C	T	0.129	-0.062331	0.0738735	100000	100000	0.400133	0.393224	0.395118
sc4300hr4617	1333958_126	49013365	4	T	G	0.115	-0.0525929	0.0807609	100000	100000	0.515889	0.509722	0.511013
sc4300hr4617	1333958_221	49013270	2	G	A	0.075	0.125868	0.0887465	100000	100000	0.158153	0.152112	0.155511
sc4300hr4617	1333958_53	49013438	6	T	C	0.407	0.056335	0.0511125	100000	100000	0.272128	0.265124	0.267831
sc4300hr4617	1333958_90	49013401	6	G	A	0.283	0.105947	0.053494	100000	100000	0.049447	0.0461881	0.0493913
sc4300hr4617	1334077_136	49127723	2	G	C	0.075	0.0578587	0.0989645	100000	100000	0.559656	0.553884	0.554985
sc4300hr4617	1334077_47	49127634	1	A	G	0.09	0.171826	0.0876118	100000	100000	0.0516805	0.0483295	0.0515668
sc4300hr4617	1334078_109	49127481	4	T	C	0.049	0.137924	0.119807	100000	100000	0.251447	0.244528	0.247371
sc4300hr4617	1334130_60	49172803	6	C	T	0.233	-0.00444615	0.0582771	100000	100000	0.939286	0.938393	0.938495
sc4300hr4617	1334131_298	49172448	6	A	C	0.403	-0.0375316	0.0488126	100000	100000	0.443151	0.43646	0.438113
sc4300hr4617	1334131_36	49172710	2	C	T	0.058	-0.169379	0.101213	100000	100000	0.0962882	0.091482	0.0950197
sc4300hr4617	1334189_87	49245764	5	T	C	0.156	-0.0194898	0.0761101	100000	100000	0.79824	0.795331	0.795704
sc4300hr4617	1334564_290	49756054	5	A	G	0.132	-0.0676726	0.0717925	100000	100000	0.347374	0.340314	0.342529
sc4300hr4617	1334564_306	49756070	5	A	G	0.06	0.0353525	0.0982154	100000	100000	0.719385	0.715428	0.715992
sc4300hr4617	1334565_191	49755576	4	C	T	0.141	0.0118169	0.0721893	100000	100000	0.870191	0.868294	0.868521
sc4300hr4617	1334751_180	49949220	3	G	A	0.15	0.0548142	0.0750481	100000	100000	0.466278	0.459732	0.461264
sc4300hr4617	1334751_78	49949322	4	T	C	0.062	0.0727153	0.11199	100000	100000	0.517122	0.510965	0.51225
sc4300hr4617	1334751_99	49949301	2	A	C	0.058	0.0230766	0.111283	100000	100000	0.835999	0.833616	0.833909
sc4300hr4617	1334796_8	49987481	6	T	C	0.103	-0.112923	0.0851532	100000	100000	0.186792	0.18038	0.18363
sc4300hr4617	1334880_128	50079194	2	A	G	0.211	-0.0659637	0.0557773	100000	100000	0.238803	0.231952	0.234879
sc4300hr4617	1334880_7	50079073	3	T	C	0.268	-0.0800112	0.0588196	100000	100000	0.175755	0.169474	0.172785
sc4300hr4617	1335117_59	50347198	6	C	A	0.26	0.00402496	0.0555141	100000	100000	0.942297	0.941448	0.941545
sc4300hr4617	1335155_211	50380447	5	T	C	0.04	-0.112967	0.122829	100000	100000	0.359181	0.352142	0.354283
sc4300hr4617	1335155_85	50380321	5	G	C	0.079	0.0750345	0.0982563	100000	100000	0.446253	0.439579	0.441216
sc4300hr4617	1335432_54	50672041	1	T	C	0.045	0.296028	0.127795	100000	100000	0.0218711	0.0199982	0.0224422
sc4300hr4617	1335700_12	51027959	4	A	G	0.161	-0.0218602	0.0664864	100000	100000	0.742765	0.739111	0.739614
sc4300hr4617	1335700_128	51027843	5	A	G	0.162	0.119892	0.0697376	100000	100000	0.0876165	0.0830459	0.0865657
sc4300hr4617	1335733_115	51068573	2	T	G	0.052	0.0127703	0.0754017	100000	100000	0.865736	0.863776	0.864011
sc4300hr4617	1335733_251	51068437	1	A	C	0.084	-0.0564102	0.0834055	100000	100000	0.499855	0.493557	0.494923
sc4300hr4617	1335733_263	51068425	7	C	A	0.433	-0.043992	0.0545263	100000	100000	0.421041	0.414228	0.416002
sc4300hr4617	1335733_28	51068660	2	C	T	0.13	0.0129398	0.0731067	100000	100000	0.859745	0.857699	0.857945
sc4300hr4617	1335733_55	51068633	5	C	T	0.298	0.00895573	0.0545811	100000	100000	0.869885	0.867985	0.868211
sc4300hr4617	1335733_67	51068621	3	T	G	0.127	-0.0737129	0.0719488	100000	100000	0.307218	0.300143	0.302617
sc4300hr4617	1335844_118	51196304	3	G	A	0.118	0.0748125	0.0814581	100000	100000	0.359856	0.352819	0.354956
sc4300hr4617	1335844_24	51196210	4	T	C	0.056	-0.0849128	0.100338	100000	100000	0.398732	0.391817	0.39372
sc4300hr4617	1335844_33	51196219	3	T	C	0.092	0.0152336	0.0996392	100000	100000	0.87869	0.876916	0.877126
sc4300hr4617	1335844_93	51196279	4	G	A	0.141	-0.0300788	0.0786451	100000	100000	0.702653	0.698483	0.699094
sc4300hr4617	1335850_132	51202531	4	A	C	0.109	0.0316839	0.080461	100000	100000	0.694296	0.690022	0.690656
sc4300hr4617	1335850_246	51202645	3	C	T	0.062	0.12254	0.107332	100000	100000	0.255375	0.248437	0.251255
sc4300hr4617	1335850_7	51202406	2	T	C	0.049	-0.0459361	0.11892	100000	100000	0.699832	0.695627	0.696246
sc4300hr4617	1335870_110	51220609	3	G	A	0.118	-0.079636	0.0616086	100000	100000	0.198106	0.191575	0.194759
sc4300hr4617	1335870_135	51220584	4	C	A	0.414	-0.0264701	0.0483673	100000	100000	0.584994	0.579473	0.580474
sc4300hr4617	1335870_243	51220476	6	G	T	0.27	-0.00183292	0.0514357	100000	100000	0.97162	0.971202	0.971249
sc4300hr4617	1335966_97	51300646	7	C	T	0.114	-0.0242111	0.0880107	100000	100000	0.783618	0.78051	0.780915
sc4300hr4617	1335975_106	51316217	3	T	C	0.052	-0.0640494	0.1012	100000	100000	0.527752	0.521686	0.522924
sc4300hr4617	1335975_140	51316251	4	C	T	0.388	0.0254521	0.0509439	100000	100000	0.618071	0.612903	0.613781
sc4300hr4617	1335975_63	51316174	3	A	G	0.173	0.0237602	0.0623647	100000	100000	0.703745	0.699589	0.700196
sc4300hr4617	1336161_67	51500802	3	A	G	0.062	-0.0712856	0.115873	100000	100000	0.53934	0.533377	0.534564
sc4300hr4617	1336743_175	52095726	6	T	C	0.1	0.0666767	0.0820358	100000	100000	0.417618	0.410788	0.412582
sc4300hr4617	1336807_199	52156987	3	A	C	0.163	-0.00247094	0.0683704	100000	100000	0.971218	0.970794	0.970842
sc4300hr4617	1336807_202	52156984	2	G	A	0.062	-0.201439	0.10497	100000	100000	0.0568556	0.0532998	0.0566066
sc4300hr4617	1336807_226	52156960	6	C	T	0.42	0.0389167	0.0498802	100000	100000	0.436484	0.429753	0.431443
sc4300hr4617	1336937_266	52291234	7	C	T	0.084	0.210238	0.0927209	100000	100000	0.0247739	0.0227272	0.0252944
sc4300hr4617	1336937_67	52291433	4	T	C	0.066	-0.0805559	0.0671779	100000	100000	0.232339	0.225528	0.228497
sc4300hr4617	1337067_175	52436907	4	T	C	0.095	-0.0992193	0.101169	100000	100000	0.328287	0.321207	0.323544
sc4300hr4617	1337067_218	52436864	1	C	T	0.126	-0.0596429	0.0848363	100000	100000	0.48311	0.476683	0.478131
sc4300hr4617	1337088_88	52446094	6	A	G	0.05	-0.180416	0.112032	100000	100000	0.109388	0.10426	0.107801
sc4300hr4617	1337269_163	52628021	4	A	C	0.115	-0.0867561	0.0732054	100000	100000	0.237826	0.23098	0.233914
sc4300hr4617	1337363_224	52716307	4	G	T	0.079	0.0962654	0.0921862	100000	100000	0.298028	0.290963	0.293498
sc4300hr4617	1337363_228	52716303	4	C	T	0.171	0.0417964	0.0667188	100000	100000	0.531955	0.525926	0.527146
sc4300hr4617	1337363_233	52716298	2	T	G	0.107	0.228048	0.0774054	100000	100000	0.00372461	0.0032471	0.00424747
sc4300hr4617	1337363_64	52716467	6	C	T	0.237	0.140411	0.0570485	100000	100000	0.0149638	0.0135451	0.0156204
sc4300hr4617	1337363_69	52716462	5	T	A	0.189	0.209013	0.0627611	100000	100000	0.00108889	0.00091772	0.00138825
sc4300hr4617	1337384_123	52755578	5	T	C	0.123	0.018158	0.0859653	100000	100000	0.832995	0.83057	0.830869
sc4300hr4617	1337384_79	52755534	4	T	A	0.069	0.135951	0.101128	100000	100000	0.180843	0.1745	0.177783
sc4300hr4617	1337430_116	52812062	4	T	C	0.089	-0.123861	0.0875029	100000	100000	0.158964	0.152912	0.156307
sc4300hr4617	1337973_20	53439420	5	C	T	0.149	0.0431472	0.0748222	100000	100000	0.565021	0.5593	0.56038
sc4300hr4617	1337974_266	53439137	3	T	C	0.059	0.106797	0.106388	100000	100000	0.317047	0.309967	0.312377
sc4300hr4617	1337974_98	53439305	3	A	G	0.121	-0.0255827	0.0758696	100000	100000	0.736436	0.732699	0.733219
sc4300hr4617	1338023_143	53506618	5	A	G	0.07	0.00549071	0.0928721	100000	100000	0.952933	0.95224	0.952319
sc4300hr4617	1338023_52	53506527	6	A	G	0.393	0.00366606	0.0527915	100000	100000	0.944727	0.943914	0.944007
sc4300hr4617	1338023_75	53506550	3	T	A	0.173	0.0487208	0.0681029	100000	100000	0.475459	0.468978	0.470463
sc4300hr4617	1338056_99	53539056	7	T	C	0.057	0.183126	0.0959693	100000	100000	0.0582545	0.0546453	0.0579687
sc4300hr4617	1338153_261	53643713	6	A	T	0.077	0.175009	0.0839045	100000	100000	0.0386666	0.0358886	0.0388824
sc4300hr4617	1338153_90	53643884	6	C	T	0.103	0.0408628	0.0658953	100000	100000	0.53611	0.530118	0.531319
sc4300hr4617	1338355_17	53928038	6	T	C	0.147	-0.0127582	0.0728191	100000	100000	0.861153	0.859128	0.859371
sc4300hr4617	1338355_86	53928107	2	A	G	0.071	-0.108457	0.107271	100000	100000	0.313596	0.306517	0.308949
sc4300hr4617	1338404_36	53996443	7	G	A	0.161	-0.0197187	0.0644893	100000	100000	0.7602	0.756776	0.757237
sc4300hr4617	1338770_199	54407480	6	A	C	0.09	-0.0117805	0.097633	100000	100000	0.904119	0.902713	0.902876
sc4300hr4617	1338770_74	54407605	5	C	G	0.073	0.0430585	0.0919478	100000	100000	0.640246	0.635326	0.636128
sc4300hr4617	1338886_131	54543444	6	A	G	0.057	-0.0203028	0.103587	100000	100000	0.844874	0.842617	0.842892
sc4300hr4617	1338886_270	54543305	6	T	G	0.047	-0.0130744	0.118941	100000	100000	0.912615	0.911332	0.911481
sc4300hr4617	1338946_35	54611134	6	C	T	0.057	0.00722004	0.10538	100000	100000	0.945466	0.944664	0.944755
sc4300hr4617	1338985_161	54647164	6	A	G	0.2	-0.0288617	0.0628188	100000	100000	0.646572	0.641725	0.642506
sc4300hr4617	1339458_12	55084918	2	G	A	0.218	0.0539599	0.0620093	100000	100000	0.385568	0.378604	0.380584
sc4300hr4617	1339458_129	55085035	1	A	G	0.068	-0.13636	0.100827	100000	100000	0.178252	0.17194	0.175237
sc4300hr4617	1339458_174	55085080	1	T	A	0.065	0.0659849	0.0997506	100000	100000	0.509294	0.503072	0.504393
sc4300hr4617	1339458_182	55085088	3	C	T	0.301	-0.000905205	0.0540688	100000	100000	0.986665	0.986468	0.98649
sc4300hr4617	1339623_36	55248926	2	T	C	0.071	-0.0592265	0.103381	100000	100000	0.567563	0.561868	0.562937
sc4300hr4617	1339623_39	55248929	6	G	A	0.19	0.0727972	0.0597552	100000	100000	0.225014	0.218253	0.22127
sc4300hr4617	1339626_38	55254204	6	A	G	0.08	0.00165902	0.0612969	100000	100000	0.978443	0.978125	0.978162
sc4300hr4617	1339691_121	55301322	3	C	T	0.056	0.149704	0.105511	100000	100000	0.157991	0.151952	0.155352
sc4300hr4617	1339995_127	55659095	6	G	C	0.083	-0.039726	0.0934007	100000	100000	0.671199	0.666642	0.667346
sc4300hr4617	1340035_106	55691897	4	G	A	0.059	-0.101238	0.102076	100000	100000	0.322876	0.315796	0.318167
sc4300hr4617	1340035_131	55691872	6	T	G	0.143	-0.0227198	0.0534958	100000	100000	0.671653	0.667103	0.667804
sc4300hr4617	1340536_381	56248686	5	T	C	0.06	0.249118	0.0954362	100000	100000	0.00995122	0.00890978	0.0106165
sc4300hr4617	1340663_17	56392314	5	A	G	0.146	-0.0619318	0.067913	100000	100000	0.36325	0.356221	0.358336
sc4300hr4617	1340663_203	56392500	3	A	G	0.062	-0.0462737	0.109936	100000	100000	0.674412	0.669894	0.670588
sc4300hr4617	1340842_228	56567298	2	A	G	0.088	0.0060211	0.0844256	100000	100000	0.943238	0.942403	0.942498
sc4300hr4617	1340842_37	56567107	2	G	A	0.399	-0.0348587	0.0578692	100000	100000	0.547825	0.54194	0.543091
sc4300hr4617	1341323_103	57196340	7	G	A	0.107	0.0555529	0.0756977	100000	100000	0.464153	0.457594	0.459137
sc4300hr4617	1341366_114	57251064	1	T	C	0.084	-0.10237	0.0857168	100000	100000	0.234228	0.227405	0.230362
sc4300hr4617	1341367_103	57250850	4	C	T	0.151	0.194854	0.0781087	100000	100000	0.0136776	0.0123511	0.0143421
sc4300hr4617	1341367_105	57250848	2	C	A	0.058	0.0318642	0.110023	100000	100000	0.772506	0.769248	0.769679
sc4300hr4617	1341367_315	57250638	7	G	T	0.141	0.129176	0.073966	100000	100000	0.0827586	0.0783286	0.081832
sc4300hr4617	1341367_42	57250911	5	C	T	0.238	0.131493	0.0609103	100000	100000	0.0324352	0.029967	0.032797
sc4300hr4617	1341367_43	57250910	6	G	A	0.057	0.222046	0.113133	100000	100000	0.0515068	0.0481629	0.0513976
sc4300hr4617	1341367_83	57250870	6	C	T	0.12	0.124484	0.080859	100000	100000	0.125756	0.120275	0.123791
sc4300hr4617	1341367_86	57250867	6	C	T	0.207	0.0397374	0.0641422	100000	100000	0.536501	0.530512	0.531712
sc4300hr4617	1341367_94	57250859	2	A	G	0.088	0.0882614	0.110082	100000	100000	0.423931	0.417133	0.418891
sc4300hr4617	1341438_110	57323309	3	A	G	0.082	0.110353	0.0983187	100000	100000	0.26346	0.256487	0.259252
sc4300hr4617	1341438_294	57323125	5	T	C	0.063	-0.156073	0.102426	100000	100000	0.129646	0.124089	0.127595
sc4300hr4617	1341527_173	57495084	7	A	G	0.077	-0.270891	0.0950085	100000	100000	0.00496079	0.00435872	0.00553682
sc4300hr4617	1341527_72	57495185	5	C	T	0.093	0.127543	0.0860946	100000	100000	0.140563	0.134806	0.138277
sc4300hr4617	1342127_10	58172590	4	T	C	0.059	0.0565421	0.105885	100000	100000	0.594123	0.588697	0.589663
sc4300hr4617	1342127_241	58172821	3	A	G	0.069	-0.0115244	0.103565	100000	100000	0.911544	0.910246	0.910396
sc4300hr4617	1342127_54	58172634	4	A	G	0.082	0.193576	0.0934837	100000	100000	0.0400784	0.0372337	0.0402596
sc4300hr4617	1342128_54	58172529	2	T	C	0.201	-0.072294	0.0658255	100000	100000	0.273824	0.266815	0.26951
sc4300hr4617	1342128_82	58172501	5	C	T	0.381	-0.0677449	0.0540386	100000	100000	0.211898	0.20524	0.20834
sc4300hr4617	1342516_12	58524304	5	C	T	0.265	-0.0137207	0.0560878	100000	100000	0.807073	0.804287	0.80464
sc4300hr4617	1342547_174	58545040	5	T	C	0.328	0.0169542	0.0546024	100000	100000	0.756604	0.753132	0.753601
sc4300hr4617	1342827_125	58831466	2	G	C	0.075	-0.106483	0.0938398	100000	100000	0.258275	0.251324	0.254123
sc4300hr4617	1342978_242	58979184	1	T	C	0.087	0.11197	0.0994655	100000	100000	0.262061	0.255094	0.257867
sc4300hr4617	1342978_324	58979102	1	T	C	0.094	0.0705563	0.0883987	100000	100000	0.426023	0.419235	0.420982
sc4300hr4617	1343086_74	59091224	7	G	A	0.218	-0.00997849	0.0613025	100000	100000	0.870912	0.869026	0.869251
sc4300hr4617	1343344_149	59352021	2	T	C	0.078	-0.0334337	0.0963657	100000	100000	0.729111	0.725279	0.725818
sc4300hr4617	1343344_82	59351954	2	T	C	0.058	-0.025704	0.100383	100000	100000	0.79825	0.795342	0.795715
sc4300hr4617	1343344_98	59351970	2	G	A	0.107	-0.0616984	0.0845245	100000	100000	0.466546	0.460003	0.461533
sc4300hr4617	1343540_78	59556809	5	T	C	0.063	-0.0196805	0.101756	100000	100000	0.846897	0.844668	0.844939
sc4300hr4617	1343646_125	59652936	4	T	C	0.349	0.0614572	0.0477141	100000	100000	0.199692	0.193146	0.19632
sc4300hr4617	1343646_68	59652993	2	T	C	0.149	0.0332052	0.0699466	100000	100000	0.635666	0.630694	0.631512
sc4300hr4617	1343687_177	59696189	4	T	G	0.102	0.0568614	0.0844502	100000	100000	0.501771	0.495487	0.496845
sc4300hr4617	1343773_31	59792271	6	T	C	0.067	-0.127619	0.0974575	100000	100000	0.192345	0.185873	0.189091
sc4300hr4617	1343793_116	59819291	7	A	G	0.369	0.0787035	0.0551678	100000	100000	0.15574	0.149735	0.153145
sc4300hr4617	1343793_46	59819221	2	T	C	0.062	-0.118127	0.0998617	100000	100000	0.238692	0.231842	0.234769
sc4300hr4617	1344369_128	60437270	6	G	A	0.303	0.0819683	0.0549884	100000	100000	0.138127	0.132412	0.135892
sc4300hr4617	1344369_214	60437356	4	A	G	0.211	0.116548	0.0635912	100000	100000	0.0687945	0.0648074	0.0682313
sc4300hr4617	1344369_38	60437180	3	A	G	0.121	0.103468	0.0741241	100000	100000	0.164788	0.158652	0.162019
sc4300hr4617	1344500_266	60610869	4	A	G	0.164	0.168809	0.0667368	100000	100000	0.0124426	0.0112074	0.0131115
sc4300hr4617	1344500_61	60610664	5	C	T	0.079	0.10413	0.0881656	100000	100000	0.23942	0.232565	0.235488
sc4300hr4617	1344699_235	60826462	1	C	T	0.077	-0.0516793	0.0890482	100000	100000	0.562536	0.556791	0.557881
sc4300hr4617	1344879_306	61021786	2	T	C	0.065	-0.0729525	0.114525	100000	100000	0.525082	0.518993	0.520243
sc4300hr4617	1344909_162	61044741	5	T	C	0.056	-0.104908	0.114443	100000	100000	0.360764	0.353729	0.35586
sc4300hr4617	1345155_191	61288312	6	C	T	0.053	0.0283641	0.114194	100000	100000	0.804171	0.801344	0.801704
sc4300hr4617	1345155_82	61288421	6	A	G	0.087	-0.0517144	0.0836102	100000	100000	0.53716	0.531177	0.532374
sc4300hr4617	1345291_179	61416681	6	A	G	0.07	0.0153966	0.0930106	100000	100000	0.868742	0.866825	0.867054
sc4300hr4617	1345997_289	62070397	1	T	C	0.081	-0.0688269	0.0952018	100000	100000	0.470817	0.464303	0.465812
sc4300hr4617	1345997_290	62070398	1	A	G	0.119	-0.00671882	0.0744122	100000	100000	0.928174	0.927118	0.92724
sc4300hr4617	1346127_38	62193336	2	A	C	0.133	0.00624932	0.0804155	100000	100000	0.938159	0.937249	0.937353
sc4300hr4617	1346185_49	62246302	5	C	T	0.288	-0.0656254	0.0584901	100000	100000	0.263636	0.256662	0.259425
sc4300hr4617	1346569_233	62622875	3	T	C	0.078	-0.127606	0.10344	100000	100000	0.219245	0.212528	0.215581
sc4300hr4617	1346635_161	62693189	5	C	T	0.103	0.0346393	0.0847909	100000	100000	0.683462	0.679055	0.679721
sc4300hr4617	1346636_231	62692800	3	C	T	0.261	0.0470899	0.0570913	100000	100000	0.410767	0.403905	0.405738
sc4300hr4617	1346648_11	62700132	4	A	C	0.352	-0.129262	0.0554767	100000	100000	0.0211207	0.0192942	0.0217038
sc4300hr4617	1346648_12	62700131	1	G	A	0.052	0.00679912	0.12175	100000	100000	0.955539	0.954884	0.954959
sc4300hr4617	1346648_58	62700085	1	C	T	0.068	0.116847	0.101569	100000	100000	0.251777	0.244856	0.247697
sc4300hr4617	1346866_179	62889879	7	C	T	0.275	-0.110333	0.0553086	100000	100000	0.0478455	0.0446542	0.0478311
sc4300hr4617	1346969_83	62996658	4	A	G	0.066	0.18418	0.100963	100000	100000	0.0700795	0.0660489	0.0694825
sc4300hr4617	1347525_125	63573232	7	T	G	0.07	0.00351584	0.0962158	100000	100000	0.970899	0.97047	0.970519
sc4300hr4617	1347680_137	63739154	3	C	T	0.173	0.0964637	0.0601433	100000	100000	0.110813	0.105651	0.109192
sc4300hr4617	1347680_32	63739259	4	A	C	0.141	0.0792361	0.0749429	100000	100000	0.292058	0.285004	0.287578
sc4302hr4621	924732_216	167196	4	T	G	0.046	0.0118327	0.116462	100000	100000	0.919207	0.918021	0.918157
sc4302hr4621	925058_107	501423	3	T	C	0.062	0.107553	0.0928524	100000	100000	0.248548	0.241643	0.244506
sc4302hr4621	925058_108	501422	2	C	T	0.166	0.0270118	0.0642889	100000	100000	0.67496	0.670449	0.671141
sc4302hr4621	925058_228	501302	2	T	A	0.088	-0.0332357	0.0782126	100000	100000	0.671481	0.666928	0.66763
sc4302hr4621	925058_240	501290	3	A	T	0.111	0.0145716	0.0749987	100000	100000	0.846207	0.843969	0.844241
sc4302hr4621	925443_54	883885	5	T	C	0.46	-0.0527019	0.0514965	100000	100000	0.307741	0.300666	0.303136
sc4302hr4621	925443_69	883870	2	T	C	0.084	0.0187763	0.0949747	100000	100000	0.843546	0.84127	0.841548
sc4302hr4621	925487_183	933204	2	C	T	0.133	-0.0265206	0.0810961	100000	100000	0.744098	0.740461	0.740961
sc4302hr4621	925487_188	933199	3	A	G	0.48	-0.0392751	0.0489169	100000	100000	0.423289	0.416488	0.41825
sc4302hr4621	925619_103	1049079	7	T	C	0.091	0.040828	0.0824258	100000	100000	0.621082	0.615947	0.616815
sc4302hr4621	925619_144	1049038	7	G	A	0.05	0.030322	0.111329	100000	100000	0.785712	0.782632	0.783033
sc4302hr4621	926030_230	1469327	5	T	A	0.05	0.00520566	0.0741147	100000	100000	0.944097	0.943274	0.943368
sc4302hr4621	926294_122	1749962	7	C	T	0.238	-0.12566	0.0527527	100000	100000	0.0184535	0.0167974	0.0190744
sc4302hr4621	926896_142	2745338	2	G	T	0.091	0.151847	0.0855076	100000	100000	0.0777623	0.0734839	0.0769648
sc4302hr4621	926896_67	2745413	3	A	G	0.167	-0.0168707	0.0643511	100000	100000	0.793548	0.790575	0.790958
sc4302hr4621	926969_67	2854621	7	G	A	0.064	-0.101957	0.131815	100000	100000	0.440436	0.433728	0.435395
sc4302hr4621	927019_115	2945688	4	C	A	0.362	-0.00130753	0.0518582	100000	100000	0.979918	0.979622	0.979655
sc4302hr4621	927501_101	3553665	4	T	C	0.076	-0.123996	0.0896631	100000	100000	0.168722	0.162532	0.16588
sc4302hr4621	927501_198	3553762	6	A	T	0.15	-0.0338712	0.0705089	100000	100000	0.631646	0.626629	0.62746
sc4302hr4621	927738_30	3825929	2	A	G	0.091	0.172462	0.0823605	100000	100000	0.0379208	0.0351785	0.0381546
sc4302hr4621	927738_313	3826212	3	T	C	0.062	-0.174583	0.102469	100000	100000	0.0904682	0.085818	0.0893453
sc4302hr4621	928239_101	4376876	6	A	G	0.097	-0.112159	0.0933268	100000	100000	0.231314	0.22451	0.227486
sc4302hr4621	928239_84	4376893	7	G	A	0.06	-0.00839279	0.100925	100000	100000	0.933835	0.932862	0.932973
sc4302hr4621	928497_163	4637951	4	A	G	0.411	-0.0195071	0.0512908	100000	100000	0.704235	0.700086	0.700692
sc4302hr4621	928497_18	4638096	1	A	C	0.113	-0.0199581	0.0679779	100000	100000	0.769466	0.766166	0.766605
sc4302hr4621	928497_64	4638050	1	G	T	0.123	0.0794271	0.0727501	100000	100000	0.276657	0.26964	0.272316
sc4302hr4621	928660_73	4816680	5	T	C	0.255	-0.0301553	0.059507	100000	100000	0.613063	0.607839	0.608735
sc4302hr4621	928689_115	4842043	6	C	T	0.053	0.148738	0.116522	100000	100000	0.203732	0.197147	0.200297
sc4302hr4621	928771_187	4924609	2	G	A	0.169	0.024056	0.0654249	100000	100000	0.713617	0.709586	0.710166
sc4302hr4621	928789_45	4942173	2	T	C	0.192	0.136002	0.0661936	100000	100000	0.0416291	0.0387126	0.0417721
sc4302hr4621	928789_71	4942199	4	A	G	0.391	0.110336	0.0491228	100000	100000	0.0261369	0.0240115	0.0266315
sc4302hr4621	929503_110	5755082	6	A	T	0.14	-0.0300424	0.0695138	100000	100000	0.666224	0.661608	0.662326
sc4302hr4621	929503_15	5755177	7	A	G	0.168	-0.00379562	0.0619046	100000	100000	0.95119	0.950471	0.950553
sc4302hr4621	929503_205	5754987	3	C	A	0.065	0.0401103	0.0901831	100000	100000	0.657122	0.652398	0.653145
sc4302hr4621	929503_33	5755159	1	A	G	0.055	-0.00805985	0.103594	100000	100000	0.938088	0.937177	0.937281
sc4302hr4621	929503_98	5755094	6	G	T	0.13	-0.0331888	0.0705837	100000	100000	0.638883	0.633947	0.634754
sc4302hr4621	929505_120	5756276	3	T	G	0.418	0.0598034	0.050173	100000	100000	0.235141	0.228312	0.231263
sc4302hr4621	929505_21	5756177	1	A	G	0.423	0.0112226	0.0489576	100000	100000	0.818998	0.816377	0.816705
sc4302hr4621	929505_229	5756385	5	C	A	0.106	0.057506	0.0753158	100000	100000	0.44633	0.439657	0.441293
sc4302hr4621	929505_26	5756182	0	C	G	0.17	0.11001	0.0695301	100000	100000	0.115684	0.110414	0.113949
sc4302hr4621	929805_128	6081013	1	G	A	0.152	0.000954302	0.0678362	100000	100000	0.988794	0.988629	0.988648
sc4302hr4621	930002_213	6282535	2	A	G	0.045	0.0995616	0.121684	100000	100000	0.414525	0.40768	0.409491
sc4302hr4621	930002_253	6282495	2	G	A	0.101	0.100972	0.0861377	100000	100000	0.242942	0.236067	0.238967
sc4302hr4621	930002_281	6282467	2	T	C	0.094	0.0300711	0.0836448	100000	100000	0.719713	0.715759	0.716323
sc4302hr4621	930002_293	6282455	2	C	A	0.065	0.0765419	0.0980741	100000	100000	0.43634	0.429608	0.431298
sc4302hr4621	930144_12	6445117	2	T	C	0.117	-0.028936	0.0825649	100000	100000	0.726476	0.722609	0.723155
sc4302hr4621	930155_228	6462281	7	G	T	0.168	0.0802619	0.090981	100000	100000	0.379071	0.372085	0.374104
sc4302hr4621	930223_204	6526997	6	A	G	0.177	-0.0415544	0.0622448	100000	100000	0.505404	0.49915	0.50049
sc4302hr4621	931193_7	7550566	6	G	A	0.093	-0.0284343	0.0832191	100000	100000	0.733063	0.729282	0.729811
sc4302hr4621	931233_219	7598413	7	G	A	0.07	-0.0243341	0.0956593	100000	100000	0.799544	0.796653	0.797023
sc4302hr4621	931582_13	7979679	3	T	C	0.147	-0.0128022	0.0728415	100000	100000	0.860721	0.858689	0.858933
sc4302hr4621	931582_226	7979892	1	T	C	0.061	-0.134255	0.103454	100000	100000	0.196347	0.189834	0.193028
sc4302hr4621	931684_9	8115411	2	T	C	0.058	0.0194981	0.1114	100000	100000	0.861291	0.859267	0.85951
sc4302hr4621	932026_152	8587546	1	C	T	0.394	-0.099208	0.0511591	100000	100000	0.0543284	0.0508712	0.0541457
sc4302hr4621	932354_239	9062066	4	A	G	0.211	0.114857	0.0583923	100000	100000	0.0510055	0.0476821	0.0509093
sc4302hr4621	932354_241	9062068	4	T	C	0.194	-0.10607	0.0708213	100000	100000	0.136281	0.1306	0.134086
sc4302hr4621	932354_258	9062085	1	A	G	0.068	-0.152672	0.0973244	100000	100000	0.1188	0.113463	0.116993
sc4302hr4621	932354_64	9061891	2	A	G	0.088	-0.0264828	0.0949707	100000	100000	0.780737	0.77759	0.778002
sc4302hr4621	932429_123	9154891	5	T	C	0.076	0.0283211	0.100505	100000	100000	0.77849	0.775313	0.77573
sc4302hr4621	932429_70	9154944	7	C	T	0.05	-0.11916	0.0920383	100000	100000	0.197395	0.190871	0.194059
sc4302hr4621	932431_85	9156575	4	T	C	0.056	0.136759	0.112797	100000	100000	0.227228	0.220452	0.223454
sc4302hr4621	932434_124	9157018	5	G	A	0.073	0.0978056	0.0855896	100000	100000	0.254948	0.248012	0.250833
sc4302hr4621	932434_158	9157052	5	T	C	0.096	0.0844711	0.0892336	100000	100000	0.34533	0.338267	0.340495
sc4302hr4621	932442_11	9170197	4	C	T	0.095	0.0199996	0.0825549	100000	100000	0.808907	0.806146	0.806495
sc4302hr4621	932442_127	9170081	4	G	A	0.059	-0.025306	0.0802212	100000	100000	0.75285	0.749329	0.749807
sc4302hr4621	932442_249	9169959	4	C	T	0.112	-0.0699929	0.0644845	100000	100000	0.279454	0.272428	0.275086
sc4302hr4621	932442_48	9170160	4	G	T	0.168	-0.0461038	0.0671907	100000	100000	0.493656	0.487309	0.488705
sc4302hr4621	932442_63	9170145	2	A	G	0.156	-0.0162839	0.0631048	100000	100000	0.796721	0.793792	0.794168
sc4302hr4621	932442_67	9170141	3	G	C	0.428	0.0319008	0.0505858	100000	100000	0.529231	0.523178	0.52441
sc4302hr4621	932516_201	9245963	3	A	G	0.062	0.0200725	0.0987771	100000	100000	0.839243	0.836906	0.837193
sc4302hr4621	932516_62	9245824	4	A	G	0.109	0.0686989	0.0792573	100000	100000	0.387427	0.38047	0.382439
sc4302hr4621	932527_139	9252499	3	A	G	0.062	0.0409685	0.0978993	100000	100000	0.67619	0.671694	0.672382
sc4302hr4621	932527_156	9252516	4	A	G	0.109	-0.0945192	0.081533	100000	100000	0.248162	0.241258	0.244124
sc4302hr4621	932527_57	9252417	3	C	G	0.105	0.0202851	0.086681	100000	100000	0.815284	0.812611	0.812947
sc4302hr4621	932527_79	9252439	3	T	C	0.17	-0.00947914	0.0686887	100000	100000	0.890422	0.888817	0.889006
sc4302hr4621	932535_115	9261246	4	T	C	0.072	-0.0631215	0.0912347	100000	100000	0.490082	0.483707	0.485121
sc4302hr4621	932535_31	9261162	3	T	G	0.059	0.0241598	0.100792	100000	100000	0.810885	0.808152	0.808497
sc4302hr4621	932536_180	9260954	1	A	T	0.071	0.00290313	0.109811	100000	100000	0.978943	0.978633	0.978668
sc4302hr4621	932536_221	9260913	4	T	C	0.161	0.113119	0.0628706	100000	100000	0.0739657	0.0698074	0.073267
sc4302hr4621	932536_284	9260850	2	T	G	0.081	0.08062	0.0843832	100000	100000	0.340891	0.333822	0.336078
sc4302hr4621	932536_9	9261125	2	C	G	0.107	-0.11659	0.0798687	100000	100000	0.146417	0.140561	0.14401
sc4302hr4621	932570_103	9308351	1	A	G	0.29	-0.01598	0.0530091	100000	100000	0.763478	0.760097	0.76055
sc4302hr4621	932570_234	9308220	0	A	G	0.08	0.108046	0.0826425	100000	100000	0.193055	0.186575	0.189789
sc4302hr4621	932570_299	9308155	2	T	G	0.328	-0.0533943	0.053803	100000	100000	0.322578	0.315498	0.317871
sc4302hr4621	932596_20	9345301	7	C	T	0.413	0.0052115	0.048872	100000	100000	0.915219	0.913974	0.914118
sc4302hr4621	932596_260	9345061	1	G	T	0.061	-0.147872	0.0989713	100000	100000	0.137226	0.131528	0.135011
sc4302hr4621	932596_291	9345030	5	T	A	0.182	-0.073091	0.06471	100000	100000	0.26046	0.253499	0.256283
sc4302hr4621	932633_199	9403198	5	T	C	0.096	0.0214827	0.0782469	100000	100000	0.784034	0.780932	0.781336
sc4302hr4621	932633_63	9403334	2	T	C	0.049	-0.105959	0.123005	100000	100000	0.390366	0.383419	0.38537
sc4302hr4621	932834_151	9654973	2	G	A	0.042	-0.0751696	0.109556	100000	100000	0.493677	0.48733	0.488726
sc4302hr4621	932834_221	9655043	4	T	G	0.115	0.0306994	0.075	100000	100000	0.682877	0.678462	0.67913
sc4302hr4621	932834_60	9654882	1	C	G	0.074	-0.167562	0.109362	100000	100000	0.127557	0.122041	0.125552
sc4302hr4621	932834_92	9654914	3	C	T	0.069	0.105828	0.119616	100000	100000	0.3777	0.37071	0.372737
sc4302hr4621	932835_106	9654719	3	G	C	0.049	0.107603	0.123901	100000	100000	0.386514	0.379553	0.381528
sc4302hr4621	932835_13	9654812	7	A	G	0.221	-0.183548	0.0580138	100000	100000	0.00188058	0.00160905	0.00227295
sc4302hr4621	932835_145	9654680	7	A	C	0.195	-0.028882	0.0686723	100000	100000	0.674658	0.670144	0.670836
sc4302hr4621	932835_211	9654614	6	A	C	0.133	-0.0828721	0.0750987	100000	100000	0.27155	0.264548	0.267259
sc4302hr4621	932835_42	9654783	4	G	A	0.188	0.0195972	0.0763366	100000	100000	0.797741	0.794826	0.7952
sc4302hr4621	932835_48	9654777	5	T	C	0.172	-0.0691548	0.0658462	100000	100000	0.295271	0.288211	0.290764
sc4302hr4621	932835_86	9654739	7	T	C	0.218	0.0102431	0.0600388	100000	100000	0.864759	0.862785	0.863022
sc4302hr4621	932907_145	9729871	4	T	A	0.095	0.0328167	0.0943754	100000	100000	0.728528	0.724688	0.725228
sc4302hr4621	933099_192	9925241	7	T	C	0.134	0.118891	0.0734805	100000	100000	0.107737	0.102648	0.10619
sc4302hr4621	933435_118	10309414	6	A	G	0.107	-0.044048	0.0823885	100000	100000	0.593681	0.588251	0.589218
sc4302hr4621	933435_170	10309362	7	T	C	0.117	0.123419	0.080726	100000	100000	0.128377	0.122845	0.126354
sc4302hr4621	934074_128	10904876	6	C	T	0.25	-0.0233931	0.0564893	100000	100000	0.679373	0.674915	0.675594
sc4302hr4621	934074_281	10905029	7	A	G	0.319	0.00708074	0.0540681	100000	100000	0.89598	0.894456	0.894635
sc4302hr4621	934074_63	10904811	1	T	C	0.061	0.164293	0.108241	100000	100000	0.131131	0.125546	0.129048
sc4302hr4621	934134_78	10961907	1	G	A	0.077	0.138668	0.0892141	100000	100000	0.122185	0.116777	0.120301
sc4302hr4621	934381_170	11259908	3	T	G	0.163	-0.0539744	0.0672254	100000	100000	0.423294	0.416492	0.418254
sc4302hr4621	934381_254	11259824	2	T	C	0.062	0.125538	0.121914	100000	100000	0.304777	0.297704	0.300194
sc4302hr4621	934381_70	11260008	1	T	C	0.058	-0.0352616	0.103545	100000	100000	0.733918	0.730148	0.730675
sc4302hr4621	935140_218	12164242	2	A	G	0.14	-0.0538895	0.0838191	100000	100000	0.52124	0.515118	0.516385
sc4302hr4621	935295_166	12327290	5	T	C	0.113	0.0651814	0.0820526	100000	100000	0.428209	0.421433	0.423168
sc4302hr4621	935295_22	12327146	7	A	T	0.091	-0.0895614	0.108047	100000	100000	0.408453	0.40158	0.403426
sc4302hr4621	935509_46	12568210	1	A	G	0.055	0.0411282	0.10377	100000	100000	0.692411	0.688113	0.688753
sc4302hr4621	935690_127	12771868	1	C	T	0.423	0.0258224	0.0514755	100000	100000	0.616644	0.611459	0.612343
sc4302hr4621	935690_215	12771956	1	C	G	0.139	-0.0541752	0.070943	100000	100000	0.446263	0.43959	0.441226
sc4302hr4621	935762_121	12833942	4	G	T	0.132	0.00358998	0.0755687	100000	100000	0.962172	0.961615	0.961678
sc4302hr4621	935762_92	12833913	2	C	G	0.101	0.0618914	0.0844119	100000	100000	0.464562	0.458005	0.459546
sc4302hr4621	935853_189	12931398	6	T	C	0.157	-0.00468031	0.0675979	100000	100000	0.944892	0.944081	0.944173
sc4302hr4621	935853_205	12931414	3	A	G	0.065	-0.0263534	0.096616	100000	100000	0.785405	0.782321	0.782722
sc4302hr4621	935853_229	12931438	3	T	C	0.095	-0.014807	0.0802232	100000	100000	0.85381	0.85168	0.851938
sc4302hr4621	935853_300	12931509	4	A	T	0.155	0.021243	0.0683035	100000	100000	0.75622	0.752743	0.753213
sc4302hr4621	935971_134	13041888	3	G	A	0.15	-0.0282998	0.0693461	100000	100000	0.683778	0.679374	0.68004
sc4302hr4621	936208_299	13307893	7	T	C	0.07	-0.137451	0.110301	100000	100000	0.214626	0.207946	0.211028
sc4302hr4621	936219_104	13313853	4	A	G	0.201	0.0606519	0.0652442	100000	100000	0.354045	0.346996	0.349169
sc4302hr4621	936219_66	13313891	6	T	C	0.397	0.0147846	0.0546461	100000	100000	0.787102	0.784041	0.784439
sc4302hr4621	936615_131	13750155	2	C	T	0.078	-0.0411087	0.0861006	100000	100000	0.633728	0.628734	0.629558
sc4302hr4621	936615_8	13750032	5	A	G	0.182	0.0753723	0.0652164	100000	100000	0.249607	0.242696	0.245552
sc4302hr4621	936684_149	13822925	5	A	C	0.066	-0.0450909	0.102181	100000	100000	0.659635	0.654941	0.65568
sc4302hr4621	936684_173	13822949	6	T	C	0.13	-0.0695718	0.0688843	100000	100000	0.314109	0.30703	0.309459
sc4302hr4621	936684_89	13822865	5	C	T	0.06	0.0128579	0.0854939	100000	100000	0.880652	0.878906	0.879112
sc4302hr4621	936699_108	13847602	2	T	C	0.091	0.110593	0.0922976	100000	100000	0.232696	0.225883	0.22885
sc4302hr4621	936860_127	14030538	5	A	G	0.139	0.155771	0.0751981	100000	100000	0.0400042	0.037163	0.0401873
sc4302hr4621	936860_73	14030592	7	A	G	0.369	0.00919305	0.0528766	100000	100000	0.862208	0.860198	0.860439
sc4302hr4621	937131_130	14339297	6	G	C	0.08	-0.139497	0.0946463	100000	100000	0.142581	0.136789	0.140253
sc4302hr4621	937153_127	14367512	3	A	G	0.069	0.162593	0.0909608	100000	100000	0.0758491	0.0716306	0.0751012
sc4302hr4621	937153_94	14367479	4	T	C	0.24	-0.0221596	0.0598106	100000	100000	0.711529	0.707471	0.708057
sc4302hr4621	937548_238	14744731	4	A	G	0.056	0.0755876	0.100037	100000	100000	0.451061	0.444417	0.446028
sc4302hr4621	937953_31	15191364	5	G	A	0.222	0.0501106	0.0626997	100000	100000	0.425412	0.418621	0.420372
sc4302hr4621	937954_89	15191247	3	T	A	0.118	0.071701	0.0756937	100000	100000	0.345014	0.33795	0.34018
sc4302hr4621	938650_72	16017975	6	A	G	0.123	0.108258	0.0667897	100000	100000	0.107115	0.10204	0.105583
sc4302hr4621	939011_119	16441038	7	G	A	0.077	-0.109443	0.0957187	100000	100000	0.254676	0.247742	0.250564
sc4302hr4621	939098_42	16581655	5	T	G	0.079	0.0906531	0.0914708	100000	100000	0.323231	0.31615	0.31852
sc4302hr4621	939277_71	16832771	1	C	T	0.097	0.00215515	0.076108	100000	100000	0.977446	0.977114	0.977152
sc4302hr4621	939357_200	16937362	4	G	A	0.082	-0.00882792	0.100468	100000	100000	0.930097	0.929069	0.929188
sc4302hr4621	939357_245	16937317	5	C	G	0.139	-0.120496	0.0713869	100000	100000	0.0934755	0.0887436	0.092277
sc4302hr4621	939357_253	16937309	5	A	C	0.222	-0.0964433	0.0610583	100000	100000	0.116294	0.111011	0.114545
sc4302hr4621	939357_257	16937305	6	G	T	0.277	-0.0866981	0.0567879	100000	100000	0.128914	0.123371	0.126879
sc4302hr4621	939357_259	16937303	6	C	T	0.257	0.0539774	0.0570566	100000	100000	0.345634	0.338571	0.340797
sc4302hr4621	939410_86	16986069	1	T	C	0.071	0.0925973	0.106199	100000	100000	0.384627	0.37766	0.379645
sc4302hr4621	939528_36	17134617	5	T	C	0.341	0.104385	0.0537338	100000	100000	0.0539084	0.0504677	0.0537366
sc4302hr4621	939528_49	17134630	5	G	A	0.387	-0.0640488	0.0521462	100000	100000	0.22125	0.214517	0.217558
sc4302hr4621	939528_63	17134644	3	C	T	0.219	-0.0666093	0.0633863	100000	100000	0.294997	0.287937	0.290492
sc4302hr4621	939757_227	17357786	1	C	T	0.116	0.0202904	0.0713242	100000	100000	0.776429	0.773223	0.773645
sc4302hr4621	939757_235	17357794	0	T	C	0.096	-0.0208024	0.0794806	100000	100000	0.793884	0.790916	0.791298
sc4302hr4621	939784_113	17390546	7	G	C	0.077	-0.125948	0.0906112	100000	100000	0.166565	0.160405	0.163763
sc4302hr4621	939784_153	17390506	5	G	A	0.093	-0.104372	0.0927539	100000	100000	0.262255	0.255287	0.25806
sc4302hr4621	939918_177	17570902	3	C	T	0.186	0.0547657	0.0634401	100000	100000	0.389351	0.3824	0.384358
sc4302hr4621	940133_347	17851817	6	A	G	0.063	0.134404	0.0951157	100000	100000	0.159682	0.153619	0.15701
sc4302hr4621	940186_104	17920403	6	A	G	0.11	0.0185658	0.0661582	100000	100000	0.779377	0.776212	0.776627
sc4302hr4621	940186_117	17920390	6	G	A	0.137	0.0726257	0.0720925	100000	100000	0.315345	0.308266	0.310686
sc4302hr4621	940186_164	17920343	5	T	G	0.126	-0.0580444	0.0785819	100000	100000	0.461259	0.45468	0.456238
sc4302hr4621	940186_73	17920434	5	A	C	0.079	-0.0482523	0.0909019	100000	100000	0.59632	0.590917	0.591875
sc4302hr4621	940200_142	17936652	3	T	C	0.075	0.0610575	0.0941569	100000	100000	0.517663	0.51151	0.512793
sc4302hr4621	940723_113	18694929	3	G	C	0.072	-0.0525236	0.0995651	100000	100000	0.598594	0.593215	0.594164
sc4302hr4621	940723_123	18694919	6	G	A	0.16	0.00418464	0.0768064	100000	100000	0.956622	0.955983	0.956056
sc4302hr4621	940723_54	18694988	4	T	C	0.125	-0.0539994	0.0753347	100000	100000	0.474602	0.468115	0.469604
sc4302hr4621	941135_217	19215106	4	T	C	0.059	0.038886	0.099591	100000	100000	0.696745	0.692502	0.693129
sc4302hr4621	941135_241	19215130	4	C	T	0.049	0.0823445	0.112581	100000	100000	0.465647	0.459097	0.460633
sc4302hr4621	941157_276	19240728	4	T	G	0.069	0.123302	0.0893382	100000	100000	0.16956	0.163359	0.166702
sc4302hr4621	941232_202	19332544	3	G	A	0.108	-0.019661	0.0877872	100000	100000	0.823087	0.820524	0.820843
sc4302hr4621	941232_258	19332600	3	T	C	0.056	0.094217	0.120034	100000	100000	0.433721	0.426975	0.42868
sc4302hr4621	941232_277	19332619	5	T	G	0.142	0.00766022	0.0714977	100000	100000	0.91482	0.913569	0.913714
sc4302hr4621	941381_16	19506730	2	A	G	0.088	-0.04281	0.0856595	100000	100000	0.61796	0.61279	0.613669
sc4302hr4621	941381_228	19506518	4	A	T	0.099	0.0434855	0.0811924	100000	100000	0.593028	0.58759	0.58856
sc4302hr4621	941594_14	19810428	1	T	C	0.061	-0.0588212	0.107218	100000	100000	0.584078	0.578548	0.579552
sc4302hr4621	941594_273	19810687	3	T	G	0.082	-0.0309748	0.0845712	100000	100000	0.714683	0.710665	0.711242
sc4302hr4621	941595_104	19810313	3	T	C	0.131	-0.0174761	0.0713716	100000	100000	0.806895	0.804106	0.804459
sc4302hr4621	941595_125	19810292	2	G	A	0.058	-0.0816654	0.0977041	100000	100000	0.404555	0.397664	0.399533
sc4302hr4621	941595_77	19810340	4	A	G	0.105	-0.0329372	0.0774177	100000	100000	0.671112	0.666554	0.667258
sc4302hr4621	941595_81	19810336	3	G	A	0.186	-0.0283327	0.0644825	100000	100000	0.661007	0.656329	0.657064
sc4302hr4621	941912_114	20183123	1	C	T	0.055	0.130522	0.114209	100000	100000	0.254905	0.247969	0.25079
sc4302hr4621	941912_128	20183109	1	A	G	0.084	-0.01002	0.0930251	100000	100000	0.914365	0.913108	0.913253
sc4302hr4621	941912_183	20183054	4	C	G	0.118	-0.0356275	0.0817788	100000	100000	0.663704	0.659058	0.659784
sc4302hr4621	941912_62	20183175	1	C	A	0.119	0.0874163	0.0803513	100000	100000	0.278349	0.271327	0.273992
sc4302hr4621	941912_74	20183163	1	C	T	0.068	-0.024316	0.1047	100000	100000	0.816659	0.814006	0.814339
sc4302hr4621	941957_174	20232549	1	C	T	0.213	-0.00587508	0.0591957	100000	100000	0.921072	0.919912	0.920046
sc4302hr4621	942079_113	20399419	1	C	T	0.068	-0.168078	0.0978999	100000	100000	0.0880467	0.083464	0.0869851
sc4302hr4621	942207_38	20571104	4	A	G	0.089	-0.135426	0.0956665	100000	100000	0.158938	0.152885	0.156281
sc4302hr4621	942207_53	20571089	4	G	A	0.086	0.0422418	0.0862072	100000	100000	0.624839	0.619745	0.620599
sc4302hr4621	942474_162	20858927	3	T	A	0.052	-0.139666	0.112469	100000	100000	0.216214	0.209521	0.212593
sc4302hr4621	942977_202	21381814	7	A	G	0.329	-0.0457913	0.0546527	100000	100000	0.403425	0.39653	0.398405
sc4302hr4621	942978_84	21381531	6	G	A	0.12	0.0148856	0.0891526	100000	100000	0.867617	0.865684	0.865915
sc4302hr4621	943776_321	22231858	2	T	C	0.234	0.0631143	0.0623796	100000	100000	0.313252	0.306174	0.308608
sc4302hr4621	943776_94	22232085	3	G	A	0.245	0.0105105	0.0603847	100000	100000	0.86205	0.860038	0.860279
sc4302hr4621	944425_209	22872531	4	C	T	0.368	-0.0318523	0.0538119	100000	100000	0.554785	0.548965	0.550087
sc4302hr4621	944425_36	22872358	1	T	C	0.097	0.131862	0.0847373	100000	100000	0.121758	0.116359	0.119884
sc4302hr4621	944461_154	22917276	5	T	C	0.371	0.0441744	0.0531889	100000	100000	0.407548	0.400671	0.402523
sc4302hr4621	944461_28	22917150	1	A	C	0.052	-0.0202867	0.0957347	100000	100000	0.832465	0.830033	0.830333
sc4302hr4621	944461_32	22917154	1	T	C	0.048	-0.0364977	0.130054	100000	100000	0.779372	0.776206	0.776621
sc4302hr4621	944461_87	22917209	4	A	T	0.243	-0.0380476	0.0554955	100000	100000	0.494011	0.487666	0.489061
sc4302hr4621	944570_128	23027956	7	A	G	0.081	-0.0657208	0.0834841	100000	100000	0.432376	0.425622	0.427334
sc4302hr4621	944578_274	23038018	7	G	A	0.111	0.0109752	0.0782052	100000	100000	0.888578	0.886947	0.887139
sc4302hr4621	944998_214	23464202	4	C	T	0.28	-0.120702	0.0541231	100000	100000	0.0272039	0.025018	0.0276774
sc4302hr4621	944998_238	23464178	3	G	C	0.082	0.0683191	0.0974891	100000	100000	0.484507	0.478092	0.479532
sc4302hr4621	944998_41	23464375	2	T	C	0.088	-0.123363	0.0815284	100000	100000	0.132323	0.126715	0.130213
sc4302hr4621	944998_75	23464341	6	T	G	0.36	0.0424538	0.0594295	100000	100000	0.476103	0.469626	0.471108
sc4302hr4621	944998_95	23464321	7	G	A	0.356	-0.0487008	0.0536771	100000	100000	0.365688	0.358665	0.360765
sc4302hr4621	945071_182	23547760	1	A	G	0.126	0.055528	0.0783432	100000	100000	0.479547	0.473095	0.47456
sc4302hr4621	945071_198	23547776	2	T	A	0.052	0.0123798	0.117131	100000	100000	0.915967	0.914733	0.914875
sc4302hr4621	945071_255	23547833	0	T	C	0.077	0.171274	0.104192	100000	100000	0.102278	0.0973197	0.100862
sc4302hr4621	945071_257	23547835	3	G	A	0.376	0.0703427	0.0534176	100000	100000	0.189873	0.183427	0.186659
sc4302hr4621	945072_17	23547564	4	C	T	0.493	0.0719786	0.0512993	100000	100000	0.162623	0.156517	0.159895
sc4302hr4621	945072_177	23547404	4	G	A	0.135	-0.0643516	0.0717555	100000	100000	0.371235	0.364226	0.366293
sc4302hr4621	945072_210	23547371	5	A	G	0.364	0.110721	0.0536472	100000	100000	0.0407307	0.0378556	0.0408958
sc4302hr4621	945072_95	23547486	2	G	A	0.117	-0.0144783	0.0673342	100000	100000	0.830039	0.827573	0.827878
sc4302hr4621	945226_63	23686796	4	A	T	0.211	-0.00604664	0.0676686	100000	100000	0.928916	0.927871	0.927991
sc4302hr4621	945226_90	23686769	2	T	C	0.107	0.0157044	0.0852687	100000	100000	0.854121	0.851996	0.852253
sc4302hr4621	945626_119	24084104	3	T	A	0.173	-0.0267433	0.0692014	100000	100000	0.699699	0.695493	0.696112
sc4302hr4621	945626_250	24083973	3	G	A	0.131	-0.02543	0.074443	100000	100000	0.733121	0.72934	0.729869
sc4302hr4621	945639_172	24097205	3	G	A	0.059	0.0229544	0.111798	100000	100000	0.837596	0.835236	0.835526
sc4302hr4621	945729_32	24170194	2	T	C	0.062	0.172566	0.111253	100000	100000	0.122953	0.117529	0.121052
sc4302hr4621	945762_70	24202194	5	G	A	0.086	-0.05647	0.0813576	100000	100000	0.488682	0.482297	0.483717
sc4302hr4621	945762_84	24202208	6	T	G	0.133	-0.0236336	0.0812841	100000	100000	0.771637	0.768366	0.768799
sc4302hr4621	945929_76	24394414	1	A	C	0.1	0.0736148	0.0901138	100000	100000	0.415259	0.408417	0.410224
sc4302hr4621	946057_320	24516522	1	C	T	0.403	0.015115	0.0500109	100000	100000	0.762887	0.759499	0.759953
sc4302hr4621	946232_64	24705414	1	G	A	0.065	0.0449956	0.101936	100000	100000	0.659544	0.654848	0.655588
sc4302hr4621	946233_32	24705321	4	T	C	0.069	-0.073491	0.10116	100000	100000	0.468658	0.46213	0.463649
sc4302hr4621	946288_135	24786370	6	G	A	0.057	0.00159638	0.0994655	100000	100000	0.987216	0.987027	0.987049
sc4302hr4621	946353_117	24869078	3	A	T	0.088	-0.114925	0.0888215	100000	100000	0.197665	0.191138	0.194325
sc4302hr4621	946353_92	24869103	4	T	C	0.062	-0.0673076	0.11267	100000	100000	0.551139	0.545285	0.546422
sc4302hr4621	946387_39	24918319	7	A	C	0.101	-0.122951	0.0812322	100000	100000	0.132211	0.126605	0.130104
sc4302hr4621	946425_207	24979398	2	A	G	0.075	0.0808416	0.0948584	100000	100000	0.395425	0.388497	0.390419
sc4302hr4621	946425_236	24979427	3	C	T	0.111	-0.0594122	0.0726625	100000	100000	0.414839	0.407995	0.409805
sc4302hr4621	946425_85	24979276	5	C	A	0.179	-0.0713595	0.0607164	100000	100000	0.241715	0.234847	0.237755
sc4302hr4621	946426_233	24978961	7	A	G	0.077	0.0137238	0.0915442	100000	100000	0.881031	0.879291	0.879497
sc4302hr4621	946426_66	24979128	5	A	G	0.255	-0.0320995	0.059791	100000	100000	0.592148	0.586701	0.587674
sc4302hr4621	946426_87	24979107	2	T	C	0.065	-0.0680268	0.102088	100000	100000	0.506194	0.499947	0.501283
sc4302hr4621	946612_18	25301551	3	T	G	0.327	-0.0270523	0.0534383	100000	100000	0.613425	0.608205	0.6091
sc4302hr4621	946612_183	25301716	5	G	A	0.348	0.0154406	0.0479719	100000	100000	0.747995	0.744409	0.7449
sc4302hr4621	946612_94	25301627	1	A	T	0.203	-0.00620488	0.0679143	100000	100000	0.927324	0.926256	0.926379
sc4302hr4621	946940_140	25910973	3	A	G	0.065	0.193987	0.11568	100000	100000	0.0956098	0.0908214	0.0943581
sc4302hr4621	946940_69	25911044	5	A	G	0.497	-0.0128364	0.0498193	100000	100000	0.797018	0.794093	0.794468
sc4302hr4621	947144_208	26197170	2	C	A	0.062	-0.0881155	0.107807	100000	100000	0.415009	0.408166	0.409975
sc4302hr4621	947144_242	26197204	2	A	G	0.088	-0.00170398	0.0908371	100000	100000	0.985058	0.984838	0.984863
sc4302hr4621	947144_74	26197036	3	G	A	0.248	-0.0167711	0.0615211	100000	100000	0.785525	0.782443	0.782844
sc4302hr4621	947144_96	26197058	4	T	C	0.457	-0.0842916	0.0515356	100000	100000	0.103993	0.0989923	0.102535
sc4302hr4621	947692_198	27107259	7	T	G	0.121	-0.0137119	0.0680595	100000	100000	0.840601	0.838284	0.838567
sc4302hr4621	947692_246	27107307	0	A	G	0.083	-0.0756898	0.0976849	100000	100000	0.43964	0.432927	0.4346
sc4302hr4621	947692_299	27107360	6	A	G	0.123	0.0768737	0.068705	100000	100000	0.26495	0.257972	0.260726
sc4302hr4621	947692_39	27107100	0	A	G	0.119	0.0109053	0.0767773	100000	100000	0.887238	0.885587	0.885782
sc4302hr4621	947692_49	27107110	2	A	G	0.104	-0.0619019	0.0823912	100000	100000	0.453623	0.446995	0.448593
sc4302hr4621	947779_106	27285039	4	G	A	0.062	-0.0401328	0.10878	100000	100000	0.712688	0.708646	0.709228
sc4302hr4621	947874_162	27452875	6	A	G	0.093	-0.0908376	0.0884844	100000	100000	0.306242	0.299168	0.301649
sc4302hr4621	947930_78	27561093	7	T	G	0.101	0.159671	0.084663	100000	100000	0.0612089	0.0574895	0.0608453
sc4302hr4621	948058_106	27792004	2	A	G	0.058	0.0429597	0.111542	100000	100000	0.700669	0.696474	0.69709
sc4302hr4621	948058_80	27792030	2	A	C	0.052	0.0255975	0.104279	100000	100000	0.806424	0.803628	0.803983
sc4302hr4621	948166_187	27985596	4	A	G	0.062	-0.0837844	0.10157	100000	100000	0.410726	0.403863	0.405696
sc4302hr4621	949178_196	29923803	4	A	G	0.066	0.170159	0.100896	100000	100000	0.0937553	0.089016	0.0925499
sc4302hr4621	949201_159	29948421	2	A	G	0.13	-0.0129494	0.0753114	100000	100000	0.863709	0.861721	0.861959
sc4302hr4621	949201_223	29948357	4	T	C	0.184	0.0444026	0.0649463	100000	100000	0.495217	0.488882	0.490271
sc4302hr4621	949201_58	29948522	3	T	A	0.167	0.0765177	0.0675516	100000	100000	0.259112	0.252157	0.25495
sc4302hr4621	949201_74	29948506	1	A	C	0.074	0.0399028	0.0868643	100000	100000	0.646625	0.641779	0.64256
sc4302hr4621	950002_327	30969029	6	T	A	0.053	0.0423387	0.105651	100000	100000	0.689174	0.684837	0.685486
sc4302hr4621	950002_401	30969103	7	A	T	0.057	-0.0272901	0.111625	100000	100000	0.807189	0.804404	0.804757
sc4302hr4621	950003_15	30968690	4	A	G	0.135	-0.0285614	0.070872	100000	100000	0.687515	0.683157	0.683811
sc4302hr4621	950003_151	30968554	4	A	G	0.056	-0.0449836	0.107651	100000	100000	0.676637	0.672146	0.672833
sc4302hr4621	950003_72	30968633	3	T	A	0.16	-0.00964975	0.0723025	100000	100000	0.894003	0.89245	0.892632
sc4302hr4621	950003_79	30968626	4	T	C	0.164	0.0457687	0.0683148	100000	100000	0.503895	0.497629	0.498976
sc4302hr4621	950003_96	30968609	5	C	T	0.255	-0.000410363	0.0573372	100000	100000	0.994299	0.994215	0.994224
sc4302hr4621	950290_203	31207596	1	A	G	0.068	-0.0784153	0.0966676	100000	100000	0.418528	0.411703	0.413491
sc4302hr4621	950402_119	31313844	5	T	C	0.212	-0.075393	0.0639808	100000	100000	0.240491	0.23363	0.236546
sc4302hr4621	951146_105	32146397	4	G	A	0.086	0.063103	0.10462	100000	100000	0.547297	0.541408	0.542561
sc4302hr4621	951226_58	32217483	6	A	G	0.077	0.169986	0.0979012	100000	100000	0.0845366	0.0800544	0.0835644
sc4302hr4621	951268_275	32264482	2	A	G	0.071	0.0158293	0.0989245	100000	100000	0.873083	0.871228	0.871449
sc4302hr4621	951268_304	32264453	2	T	C	0.312	-0.0369976	0.0538864	100000	100000	0.493391	0.487042	0.488439
sc4302hr4621	951268_69	32264688	4	C	T	0.484	0.0236333	0.0541934	100000	100000	0.663389	0.658739	0.659466
sc4302hr4621	951381_25	32405276	2	G	T	0.081	-0.167581	0.108768	100000	100000	0.125465	0.11999	0.123507
sc4302hr4621	951381_60	32405311	5	G	A	0.404	-0.0676223	0.056484	100000	100000	0.233095	0.22628	0.229244
sc4302hr4621	951430_35	32465738	7	T	C	0.282	-0.03808	0.0560372	100000	100000	0.497823	0.491509	0.492885
sc4302hr4621	951430_369	32465404	4	A	T	0.319	0.0986176	0.066205	100000	100000	0.138407	0.132688	0.136166
sc4302hr4621	951692_146	32725107	2	G	C	0.117	0.00707118	0.0815194	100000	100000	0.930991	0.929976	0.930092
sc4302hr4621	951748_100	32775300	0	G	A	0.054	0.0909501	0.101923	100000	100000	0.373623	0.36662	0.368673
sc4302hr4621	951748_40	32775240	0	A	C	0.119	0.0538846	0.0780273	100000	100000	0.490878	0.48451	0.48592
sc4302hr4621	951838_112	32858717	1	T	C	0.1	-0.00967571	0.0796675	100000	100000	0.903494	0.902079	0.902244
sc4302hr4621	952033_200	33042036	2	A	G	0.058	0.0492493	0.0979588	100000	100000	0.615864	0.610671	0.611557
sc4302hr4621	952033_76	33041912	0	A	G	0.119	0.0853335	0.0765264	100000	100000	0.266574	0.259589	0.262333
sc4302hr4621	952202_144	33208549	2	A	C	0.058	0.0296357	0.111748	100000	100000	0.791213	0.788208	0.788597
sc4302hr4621	952307_186	33294383	5	T	C	0.113	-0.0731825	0.0775065	100000	100000	0.34656	0.339498	0.341718
sc4302hr4621	952335_22	33323077	2	A	G	0.37	0.038232	0.0487201	100000	100000	0.433835	0.427089	0.428793
sc4302hr4621	952335_235	33323290	2	T	C	0.12	-0.166461	0.0775448	100000	100000	0.0334083	0.0308899	0.033748
sc4302hr4621	952352_241	33341741	3	A	G	0.451	-0.0424981	0.0493996	100000	100000	0.390983	0.384038	0.385986
sc4302hr4621	952352_316	33341816	3	A	C	0.163	0.0206804	0.0613517	100000	100000	0.736522	0.732786	0.733305
sc4302hr4621	952352_90	33341590	4	T	C	0.181	0.0139208	0.0597959	100000	100000	0.816226	0.813567	0.813901
sc4302hr4621	952448_103	33445932	6	A	C	0.067	0.0251256	0.0772979	100000	100000	0.745591	0.741973	0.74247
sc4302hr4621	952511_166	33524044	4	G	A	0.418	-0.0535819	0.0480642	100000	100000	0.266697	0.259712	0.262455
sc4302hr4621	952688_27	33763943	5	C	T	0.066	0.104375	0.108694	100000	100000	0.338446	0.331375	0.333646
sc4302hr4621	952843_137	33934585	4	T	C	0.151	0.0076201	0.0739274	100000	100000	0.918039	0.916835	0.916974
sc4302hr4621	952843_260	33934708	3	T	C	0.092	-0.0316921	0.0850824	100000	100000	0.710049	0.705972	0.706562
sc4302hr4621	952843_321	33934769	5	C	A	0.427	0.0220138	0.0516648	100000	100000	0.670646	0.666084	0.666788
sc4302hr4621	952844_48	33934403	2	T	C	0.325	0.0179789	0.0527407	100000	100000	0.733656	0.729882	0.730409
sc4302hr4621	952974_101	34142043	3	A	G	0.441	0.0359085	0.0541825	100000	100000	0.508505	0.502277	0.503602
sc4302hr4621	952974_128	34142016	2	T	C	0.081	-0.0276421	0.0907746	100000	100000	0.761153	0.757742	0.7582
sc4302hr4621	952974_211	34141933	2	T	A	0.156	-0.0185548	0.0652122	100000	100000	0.776392	0.773185	0.773607
sc4302hr4621	952974_238	34141906	2	T	G	0.179	0.133675	0.0711064	100000	100000	0.0620315	0.0582821	0.0616464
sc4302hr4621	953437_14	34658333	4	A	G	0.062	0.0142563	0.103181	100000	100000	0.89029	0.888683	0.888872
sc4302hr4621	953437_90	34658409	7	A	G	0.158	-0.0172941	0.064289	100000	100000	0.78829	0.785246	0.78564
sc4302hr4621	953474_181	34696366	7	C	T	0.409	0.091193	0.0560116	100000	100000	0.105573	0.100534	0.104077
sc4302hr4621	953474_234	34696419	5	T	C	0.291	0.101192	0.0584407	100000	100000	0.0853846	0.0808778	0.0843907
sc4302hr4621	953474_58	34696243	4	A	G	0.105	-0.0808881	0.0865838	100000	100000	0.351673	0.34462	0.346808
sc4302hr4621	953852_331	35197917	1	G	C	0.068	0.0285835	0.108399	100000	100000	0.792377	0.789389	0.789774
sc4302hr4621	953852_342	35197906	6	A	G	0.227	-0.0734764	0.0618073	100000	100000	0.236373	0.229537	0.23248
sc4302hr4621	953957_93	35332903	7	T	C	0.117	0.0806663	0.0819761	100000	100000	0.326669	0.319589	0.321936
sc4302hr4621	953967_245	35336533	4	T	C	0.201	0.107245	0.0644033	100000	100000	0.0979322	0.0930835	0.096623
sc4302hr4621	954009_100	35387685	7	T	C	0.064	0.0506976	0.100526	100000	100000	0.614763	0.609558	0.610448
sc4302hr4621	954057_175	35469050	7	G	A	0.07	0.120348	0.0946353	100000	100000	0.205422	0.198821	0.201961
sc4302hr4621	954057_187	35469062	7	C	T	0.06	0.124693	0.101866	100000	100000	0.222813	0.216068	0.219099
sc4302hr4621	954073_116	35476291	7	A	C	0.503	-0.0620759	0.0486979	100000	100000	0.204356	0.197765	0.200911
sc4302hr4621	954073_204	35476379	6	G	A	0.333	-0.0425627	0.0537675	100000	100000	0.429824	0.423057	0.424783
sc4302hr4621	954073_225	35476400	2	T	G	0.084	0.0463515	0.0905273	100000	100000	0.609383	0.604119	0.605028
sc4302hr4621	954073_43	35476218	4	C	T	0.306	0.0167632	0.0547419	100000	100000	0.759855	0.756426	0.756888
sc4302hr4621	954073_59	35476234	2	C	G	0.091	-0.0496978	0.0886548	100000	100000	0.575912	0.570299	0.571335
sc4302hr4621	954135_60	35547270	5	A	G	0.079	-0.134443	0.0833974	100000	100000	0.10902	0.1039	0.107442
sc4302hr4621	954163_122	35583042	5	A	G	0.228	0.100938	0.0610282	100000	100000	0.100201	0.0952948	0.0988362
sc4302hr4621	954163_47	35582967	6	G	T	0.48	0.0385416	0.0473105	100000	100000	0.416546	0.409711	0.411511
sc4302hr4621	954163_69	35582989	2	T	C	0.12	-0.000417398	0.0675779	100000	100000	0.99508	0.995007	0.995016
sc4302hr4621	954163_80	35583000	5	A	G	0.262	-0.00791393	0.0546423	100000	100000	0.885036	0.883353	0.883552
sc4302hr4621	954856_177	36333136	7	C	T	0.282	-0.111557	0.055482	100000	100000	0.0461276	0.0430102	0.0461571
sc4302hr4621	954857_50	36332912	1	C	G	0.074	-0.0736865	0.10251	100000	100000	0.473352	0.466856	0.468352
sc4302hr4621	955444_75	37292377	7	G	A	0.094	0.050199	0.0837856	100000	100000	0.549974	0.544109	0.545251
sc4302hr4621	955539_156	37479763	2	G	C	0.114	-0.0229285	0.0735737	100000	100000	0.755741	0.752258	0.752729
sc4302hr4621	955737_45	37802100	3	T	C	0.35	0.0143814	0.0504414	100000	100000	0.775947	0.772734	0.773157
sc4302hr4621	955757_87	37822053	1	A	C	0.071	0.14331	0.104401	100000	100000	0.171871	0.16564	0.168971
sc4302hr4621	956146_277	38464943	0	C	T	0.109	0.02179	0.0727727	100000	100000	0.765025	0.761665	0.762114
sc4302hr4621	956438_199	38826160	1	A	G	0.181	0.051015	0.0690435	100000	100000	0.461118	0.454538	0.456097
sc4302hr4621	956495_61	38883447	4	T	C	0.164	-0.0304054	0.0640496	100000	100000	0.63567	0.630698	0.631516
sc4302hr4621	956855_182	39461791	1	T	C	0.2	-0.0928968	0.0622119	100000	100000	0.137449	0.131747	0.135229
sc4302hr4621	956855_21	39461952	0	A	C	0.093	0.194452	0.0872416	100000	100000	0.0272883	0.0250977	0.02776
sc4302hr4621	956855_231	39461742	2	T	A	0.136	-0.0405963	0.062141	100000	100000	0.514555	0.508376	0.509674
sc4302hr4621	956855_25	39461948	0	A	T	0.106	-0.109662	0.0836474	100000	100000	0.191834	0.185367	0.188588
sc4302hr4621	956855_28	39461945	2	A	C	0.094	-0.066923	0.075704	100000	100000	0.378087	0.371098	0.373123
sc4302hr4621	956958_182	39634728	7	G	A	0.315	-0.0255099	0.0520358	100000	100000	0.624672	0.619577	0.620432
sc4302hr4621	956958_183	39634729	3	A	G	0.065	-0.0802236	0.098353	100000	100000	0.415966	0.409127	0.410931
sc4302hr4621	956958_231	39634777	5	A	G	0.079	-0.0817335	0.0833733	100000	100000	0.32848	0.321401	0.323737
sc4302hr4621	956958_39	39634585	7	T	C	0.285	0.0996605	0.0562623	100000	100000	0.0785059	0.0742044	0.077689
sc4302hr4621	956958_40	39634586	5	A	G	0.175	-0.0416526	0.0658694	100000	100000	0.528108	0.522045	0.523281
sc4302hr4621	957015_40	39696984	3	C	T	0.101	-0.0188139	0.0792963	100000	100000	0.812774	0.810066	0.810407
sc4302hr4621	957016_128	39696819	7	A	G	0.121	-0.133999	0.0797607	100000	100000	0.0950084	0.0902358	0.0937717
sc4302hr4621	957016_40	39696907	5	C	T	0.079	-0.122772	0.0931106	100000	100000	0.1893	0.18286	0.186096
sc4302hr4621	957931_185	40690238	3	A	G	0.108	-0.0809319	0.0772252	100000	100000	0.296303	0.289241	0.291787
sc4302hr4621	957931_240	40690183	3	T	A	0.225	-0.0570531	0.0618117	100000	100000	0.357462	0.35042	0.352572
sc4302hr4621	957931_38	40690385	1	T	C	0.09	-0.211708	0.0811574	100000	100000	0.00999843	0.00895319	0.010664
sc4302hr4621	958026_188	40775663	0	G	A	0.083	-0.0687495	0.0823218	100000	100000	0.404954	0.398066	0.399932
sc4302hr4621	958026_28	40775823	3	C	A	0.294	-0.0618268	0.0552486	100000	100000	0.264877	0.257899	0.260654
sc4302hr4621	958026_288	40775563	0	A	G	0.244	-0.00867309	0.0524274	100000	100000	0.868825	0.866909	0.867138
sc4302hr4621	958026_67	40775784	0	C	T	0.08	-0.0624131	0.0975072	100000	100000	0.52308	0.516973	0.518232
sc4302hr4621	958226_144	40990523	6	A	C	0.09	0.0697891	0.0899781	100000	100000	0.439176	0.432461	0.434136
sc4302hr4621	958350_189	41131539	6	T	C	0.067	-0.00897088	0.0745336	100000	100000	0.904357	0.902954	0.903117
sc4302hr4621	958351_91	41132521	4	G	T	0.056	-0.153475	0.100009	100000	100000	0.126957	0.121452	0.124965
sc4302hr4621	958516_46	41296124	3	T	C	0.395	-0.0376997	0.0495021	100000	100000	0.447492	0.440826	0.442456
sc4302hr4621	958552_18	41331143	6	T	C	0.06	0.0491151	0.0978639	100000	100000	0.616484	0.611298	0.612182
sc4302hr4621	958552_205	41331330	5	G	A	0.136	0.0404824	0.0554232	100000	100000	0.466256	0.459711	0.461243
sc4302hr4621	958586_79	41370942	6	T	C	0.22	-0.0954841	0.0625452	100000	100000	0.128928	0.123385	0.126893
sc4302hr4621	958634_154	41424914	5	A	G	0.089	-0.0358622	0.0969036	100000	100000	0.711837	0.707783	0.708368
sc4302hr4621	958892_137	41770781	3	T	C	0.046	-0.050118	0.135079	100000	100000	0.711133	0.707071	0.707658
sc4302hr4621	958892_141	41770785	6	C	G	0.31	-0.0167384	0.0510589	100000	100000	0.743495	0.73985	0.740351
sc4302hr4621	958892_56	41770700	3	T	C	0.092	0.0805863	0.0869983	100000	100000	0.35576	0.348714	0.350877
sc4302hr4621	958993_24	41915539	6	G	A	0.09	-0.108695	0.0748204	100000	100000	0.148354	0.142465	0.145907
sc4302hr4621	959186_103	42188217	2	C	G	0.208	-0.0263659	0.0620797	100000	100000	0.671648	0.667098	0.667799
sc4302hr4621	959186_146	42188174	2	T	C	0.078	0.128795	0.0887706	100000	100000	0.148876	0.142979	0.146418
sc4302hr4621	959186_15	42188305	6	T	C	0.497	0.0925641	0.0521678	100000	100000	0.0780064	0.0737204	0.0772025
sc4302hr4621	959439_69	42556317	6	T	A	0.167	-0.0106857	0.0635874	100000	100000	0.866769	0.864824	0.865057
sc4302hr4621	959480_107	42618507	1	G	A	0.052	-0.0114292	0.102715	100000	100000	0.911547	0.910249	0.9104
sc4302hr4621	959480_84	42618484	1	G	A	0.097	-0.0724398	0.0732709	100000	100000	0.324402	0.317322	0.319684
sc4302hr4621	959481_123	42618280	6	T	C	0.207	0.00945162	0.0572832	100000	100000	0.869165	0.867254	0.867482
sc4302hr4621	959634_99	42821786	7	A	G	0.111	-0.0454236	0.068711	100000	100000	0.509561	0.503341	0.504661
sc4302hr4621	959694_100	42884034	3	G	A	0.412	-0.010201	0.0496214	100000	100000	0.837397	0.835035	0.835325
sc4302hr4621	959694_129	42884005	0	T	C	0.093	0.0515772	0.0908742	100000	100000	0.571166	0.565506	0.566561
sc4302hr4621	959694_154	42883980	3	T	G	0.127	-0.0543938	0.0771488	100000	100000	0.481858	0.475422	0.476876
sc4302hr4621	959694_170	42883964	4	A	C	0.276	0.0194944	0.0544848	100000	100000	0.720993	0.717056	0.717616
sc4302hr4621	959739_104	42934464	6	C	T	0.147	0.00553438	0.0709026	100000	100000	0.937886	0.936972	0.937077
sc4302hr4621	959739_153	42934513	5	G	T	0.123	-0.0252739	0.0696374	100000	100000	0.717157	0.713171	0.713742
sc4302hr4621	959796_108	42989391	4	T	G	0.066	-0.0511407	0.101253	100000	100000	0.614237	0.609026	0.609918
sc4302hr4621	959796_299	42989582	7	T	C	0.114	0.0132333	0.0810554	100000	100000	0.870529	0.868638	0.868863
sc4302hr4621	959796_371	42989654	5	A	G	0.096	-0.00856431	0.0740924	100000	100000	0.90813	0.906782	0.906939
sc4302hr4621	959797_169	42989117	7	A	G	0.372	0.0399606	0.0542732	100000	100000	0.462691	0.456122	0.457672
sc4302hr4621	959797_208	42989078	7	T	G	0.268	0.0366265	0.055355	100000	100000	0.509187	0.502964	0.504286
sc4302hr4621	959797_83	42989203	5	A	G	0.219	0.0258625	0.0621594	100000	100000	0.677947	0.673473	0.674155
sc4302hr4621	959797_93	42989193	5	T	C	0.079	0.062262	0.0981729	100000	100000	0.526899	0.520826	0.522067
sc4302hr4621	960250_109	43506397	5	G	A	0.48	-0.0494094	0.0558814	100000	100000	0.377993	0.371004	0.37303
sc4302hr4621	960250_147	43506359	6	C	T	0.377	-0.0916896	0.0531124	100000	100000	0.0863195	0.0817859	0.0853018
sc4302hr4621	960250_196	43506310	5	T	A	0.169	0.0329234	0.0641461	100000	100000	0.608517	0.603244	0.604157
sc4302hr4621	960250_85	43506421	2	A	G	0.25	-0.0873333	0.0613261	100000	100000	0.156473	0.150457	0.153863
sc4302hr4621	960517_110	43820655	2	C	T	0.052	-0.00147086	0.102066	100000	100000	0.988521	0.988352	0.988371
sc4302hr4621	960517_228	43820773	1	T	C	0.1	0.0397047	0.0904618	100000	100000	0.661349	0.656675	0.657409
sc4302hr4621	960611_221	43930408	3	C	T	0.265	0.022038	0.0597317	100000	100000	0.712678	0.708635	0.709218
sc4302hr4621	960611_239	43930426	2	A	G	0.055	0.0500616	0.110698	100000	100000	0.651744	0.646957	0.647721
sc4302hr4621	960731_49	44099226	5	G	A	0.106	-0.139128	0.0796514	100000	100000	0.0827069	0.0782785	0.0817817
sc4302hr4621	961558_93	45167177	5	C	G	0.076	-0.191654	0.0958101	100000	100000	0.0472436	0.0440779	0.0472445
sc4302hr4621	961654_12	45315602	3	A	G	0.075	0.108793	0.0969055	100000	100000	0.263349	0.256377	0.259142
sc4302hr4621	961654_67	45315657	4	C	T	0.112	0.0566364	0.0836739	100000	100000	0.499517	0.493216	0.494584
sc4302hr4621	961654_77	45315667	5	T	C	0.232	0.0561083	0.0585673	100000	100000	0.339576	0.332506	0.33477
sc4302hr4621	961760_25	45481828	7	A	G	0.322	-0.0432737	0.0532279	100000	100000	0.417496	0.410665	0.412459
sc4302hr4621	961761_158	45481648	4	G	T	0.207	0.00753025	0.0628643	100000	100000	0.904811	0.903415	0.903577
sc4302hr4621	961761_238	45481568	2	G	A	0.065	-0.0628403	0.0985081	100000	100000	0.524486	0.518391	0.519644
sc4302hr4621	961888_90	45663751	6	T	A	0.063	0.0928994	0.0993697	100000	100000	0.351329	0.344276	0.346465
sc4302hr4621	962453_131	46455005	4	T	C	0.076	0.258227	0.0830588	100000	100000	0.00224181	0.0019274	0.00266689
sc4302hr4621	962453_73	46454947	2	T	G	0.081	-0.116749	0.0984938	100000	100000	0.23773	0.230885	0.23382
sc4302hr4621	962454_143	46454734	4	T	G	0.095	-0.0154141	0.0810845	100000	100000	0.849485	0.847294	0.84756
sc4302hr4621	962454_26	46454851	7	G	A	0.111	0.21951	0.074034	100000	100000	0.00351576	0.0030602	0.00402754
sc4302hr4621	962454_66	46454811	7	C	G	0.084	-0.0131114	0.0910581	100000	100000	0.8857	0.884027	0.884224
sc4302hr4621	962474_325	46486670	7	A	G	0.057	-0.189421	0.102458	100000	100000	0.0664348	0.0625287	0.0659336
sc4302hr4621	962512_103	46544339	6	G	A	0.117	0.0987106	0.0827165	100000	100000	0.234588	0.227762	0.230717
sc4302hr4621	962940_308	47236773	2	A	G	0.136	-0.0121468	0.0717237	100000	100000	0.865742	0.863782	0.864017
sc4302hr4621	962993_159	47307571	1	T	A	0.139	-0.0354968	0.0677467	100000	100000	0.601067	0.595714	0.596654
sc4302hr4621	962993_233	47307497	4	C	T	0.27	-0.0562793	0.058268	100000	100000	0.335644	0.32857	0.330859
sc4302hr4621	962993_99	47307631	1	G	A	0.061	0.0517826	0.0976488	100000	100000	0.596682	0.591283	0.592239
sc4302hr4621	963234_91	47636249	3	A	C	0.124	-0.0397895	0.0824606	100000	100000	0.630126	0.625091	0.625927
sc4302hr4621	964124_9	48932090	7	T	C	0.117	0.102248	0.0666075	100000	100000	0.126844	0.121342	0.124855
sc4302hr4621	964248_202	49128687	6	C	T	0.267	-0.0275699	0.0562768	100000	100000	0.624912	0.619819	0.620673
sc4302hr4621	964248_56	49128541	4	C	A	0.118	0.0579476	0.0759319	100000	100000	0.446555	0.439884	0.441519
sc4302hr4621	964462_134	49454960	5	C	A	0.116	-0.0696155	0.0729433	100000	100000	0.341407	0.334339	0.336591
sc4302hr4621	964462_185	49455011	5	T	C	0.179	0.127696	0.0687901	100000	100000	0.0653443	0.0614764	0.0648719
sc4302hr4621	964669_76	49704348	7	A	G	0.128	0.163114	0.0786631	100000	100000	0.0398058	0.0369739	0.0399938
sc4302hr4621	964686_197	49732395	7	G	A	0.057	0.0291124	0.0915103	100000	100000	0.750821	0.747273	0.747756
sc4302hr4621	964687_161	49732040	4	T	A	0.076	0.00316047	0.10658	100000	100000	0.976382	0.976034	0.976074
sc4302hr4621	964814_221	49920186	7	C	T	0.084	0.220876	0.10079	100000	100000	0.0299413	0.027605	0.0303579
sc4302hr4621	965014_147	50150015	7	G	A	0.477	0.130638	0.0521832	100000	100000	0.0133554	0.0120525	0.0140215
sc4302hr4621	965198_266	50379216	0	T	C	0.09	0.0775924	0.0882192	100000	100000	0.380497	0.373515	0.375526
sc4302hr4621	965198_295	50379187	2	T	A	0.12	0.0818193	0.0697051	100000	100000	0.242314	0.235442	0.238346
sc4302hr4621	965198_307	50379175	3	A	T	0.19	0.045546	0.0592162	100000	100000	0.442999	0.436306	0.43796
sc4302hr4621	965480_112	50705612	3	A	C	0.056	0.133914	0.10833	100000	100000	0.218304	0.211594	0.214654
sc4302hr4621	965481_117	50705386	6	G	A	0.08	-0.0527485	0.0684354	100000	100000	0.442035	0.435336	0.436995
sc4302hr4621	965837_322	51105692	4	C	T	0.467	0.0679074	0.0494733	100000	100000	0.171896	0.165664	0.168995
sc4302hr4621	965837_98	51105468	3	A	G	0.078	0.0176071	0.0990272	100000	100000	0.859117	0.857062	0.857309
sc4302hr4621	966052_175	51322685	6	T	A	0.07	0.0381464	0.0832271	100000	100000	0.647362	0.642524	0.643303
sc4302hr4621	966269_32	51548222	5	A	G	0.139	0.0914066	0.0757282	100000	100000	0.229293	0.222503	0.225492
sc4302hr4621	966469_171	51757438	1	T	C	0.213	0.0819548	0.0595056	100000	100000	0.170456	0.164243	0.167582
sc4302hr4621	966469_229	51757496	1	G	T	0.052	0.0345183	0.105799	100000	100000	0.744675	0.741045	0.741544
sc4302hr4621	966469_55	51757322	1	G	C	0.194	-0.021465	0.0617153	100000	100000	0.728467	0.724626	0.725167
sc4302hr4621	966487_38	51775399	4	G	A	0.079	0.137551	0.0948101	100000	100000	0.148895	0.142997	0.146437
sc4302hr4621	966487_70	51775367	3	T	C	0.075	0.0418961	0.0916709	100000	100000	0.648304	0.643477	0.644252
sc4302hr4621	966523_137	51804870	7	A	G	0.091	0.117004	0.0878275	100000	100000	0.184788	0.178399	0.18166
sc4302hr4621	966591_26	51877841	6	A	G	0.157	0.0280354	0.0670349	100000	100000	0.676375	0.671881	0.672569
sc4302hr4621	966698_187	51979353	2	T	C	0.107	0.0117687	0.0817484	100000	100000	0.885721	0.884048	0.884245
sc4302hr4621	967361_330	52726902	5	G	A	0.073	-0.0526793	0.101724	100000	100000	0.605307	0.599999	0.600923
sc4302hr4621	967361_332	52726904	6	A	G	0.103	0.0775401	0.0823805	100000	100000	0.348074	0.341015	0.343225
sc4302hr4621	967599_119	52970995	6	C	G	0.317	-0.0249319	0.0523585	100000	100000	0.634633	0.629649	0.63047
sc4302hr4621	967600_295	52970584	2	C	T	0.26	0.017254	0.0568932	100000	100000	0.7621	0.758701	0.759157
sc4302hr4621	967876_102	53271539	2	G	A	0.195	0.0610301	0.0618334	100000	100000	0.325207	0.318127	0.320483
sc4302hr4621	967876_275	53271712	0	T	C	0.09	0.0452131	0.0850895	100000	100000	0.595945	0.590538	0.591497
sc4302hr4621	967876_32	53271469	0	C	T	0.109	0.0568096	0.0761337	100000	100000	0.45671	0.450102	0.451683
sc4302hr4621	967876_40	53271477	2	A	G	0.195	0.134393	0.0660865	100000	100000	0.0437315	0.0407197	0.0438218
sc4302hr4621	967997_121	53404678	3	G	C	0.056	0.0721676	0.119893	100000	100000	0.548115	0.542233	0.543383
sc4302hr4621	967997_284	53404841	7	A	G	0.191	0.0387792	0.0618054	100000	100000	0.531312	0.525277	0.5265
sc4302hr4621	968436_360	53919675	4	A	C	0.125	-0.0135777	0.0780714	100000	100000	0.862164	0.860153	0.860394
sc4302hr4621	968583_103	54084896	6	T	C	0.107	0.0884328	0.0836324	100000	100000	0.292007	0.284953	0.287527
sc4302hr4621	968583_79	54084920	5	A	G	0.255	-0.0652512	0.0563034	100000	100000	0.248306	0.241402	0.244267
sc4302hr4621	969115_179	54796158	4	A	G	0.079	-0.00630773	0.0897547	100000	100000	0.944065	0.943242	0.943336
sc4302hr4621	969115_30	54796009	4	C	T	0.362	0.0193294	0.0518595	100000	100000	0.709872	0.705793	0.706384
sc4302hr4621	969115_47	54796026	0	A	T	0.067	-0.163018	0.102099	100000	100000	0.112417	0.107219	0.110758
sc4302hr4621	969403_245	55114114	7	A	G	0.087	-0.0331672	0.0624793	100000	100000	0.596297	0.590893	0.591851
sc4302hr4621	969665_57	55437125	5	A	C	0.116	-0.00771757	0.078767	100000	100000	0.922077	0.920933	0.921065
sc4302hr4621	969688_89	55457792	4	T	G	0.171	-0.00357034	0.0643611	100000	100000	0.955834	0.955184	0.955258
sc4302hr4621	969730_10	55493275	2	T	C	0.12	-0.0581413	0.0703806	100000	100000	0.410043	0.403178	0.405014
sc4302hr4621	969909_104	55678805	2	A	G	0.097	-0.030537	0.0798887	100000	100000	0.702814	0.698646	0.699257
sc4302hr4621	969909_232	55678677	1	A	G	0.077	-0.0807817	0.0857655	100000	100000	0.347744	0.340684	0.342897
sc4302hr4621	969961_403	55737516	7	A	T	0.168	-0.155522	0.0566897	100000	100000	0.00681242	0.00603739	0.00743938
sc4302hr4621	970432_148	56348718	2	G	A	0.179	-0.00197914	0.0609891	100000	100000	0.974155	0.973774	0.973818
sc4302hr4621	970432_157	56348727	3	C	T	0.131	0.0884147	0.0732987	100000	100000	0.229605	0.222812	0.225799
sc4302hr4621	970432_86	56348656	1	G	A	0.061	0.0585579	0.107562	100000	100000	0.586955	0.581455	0.582448
sc4302hr4621	970432_89	56348659	1	G	A	0.058	-0.0767394	0.104627	100000	100000	0.464409	0.457851	0.459393
sc4302hr4621	970633_123	56599428	5	G	A	0.46	-0.00841712	0.0524815	100000	100000	0.872793	0.870934	0.871155
sc4302hr4621	970633_9	56599314	3	T	G	0.209	-0.0970823	0.0592741	100000	100000	0.103521	0.0985319	0.102075
sc4302hr4621	970695_18	56659726	3	A	G	0.369	0.0475463	0.0481116	100000	100000	0.324601	0.317521	0.319882
sc4302hr4621	970695_263	56659971	3	A	T	0.069	0.026289	0.0945308	100000	100000	0.781314	0.778174	0.778585
sc4302hr4621	970695_73	56659781	3	A	T	0.062	0.0403684	0.104208	100000	100000	0.699016	0.694801	0.695422
sc4302hr4621	971031_144	57061785	6	T	C	0.053	0.024262	0.112561	100000	100000	0.829632	0.82716	0.827466
sc4302hr4621	971614_225	57680467	3	C	T	0.144	0.14828	0.0727732	100000	100000	0.0433287	0.0403349	0.0434291
sc4302hr4621	971614_60	57680632	2	G	C	0.065	0.126101	0.103795	100000	100000	0.226285	0.219515	0.222524
sc4302hr4621	971776_136	57866643	1	T	A	0.245	0.00341375	0.0577662	100000	100000	0.952953	0.952261	0.95234
sc4302hr4621	971776_67	57866574	1	G	T	0.255	-0.0529671	0.0615111	100000	100000	0.390541	0.383594	0.385545
sc4302hr4621	971776_78	57866585	2	G	A	0.088	0.0613396	0.0860359	100000	100000	0.476967	0.470497	0.471975
sc4302hr4621	971777_48	57866462	7	T	C	0.151	-0.105787	0.0737445	100000	100000	0.153481	0.147511	0.150931
sc4302hr4621	971838_239	57925000	5	T	C	0.06	-0.0480353	0.105345	100000	100000	0.649056	0.644238	0.645011
sc4302hr4621	971935_312	58031704	6	C	T	0.21	0.0255031	0.0599584	100000	100000	0.671186	0.666629	0.667332
sc4302hr4621	971935_325	58031691	3	T	C	0.052	0.00982772	0.123376	100000	100000	0.936615	0.935683	0.93579
sc4302hr4621	971983_301	58071441	1	T	C	0.319	-0.0695884	0.0510467	100000	100000	0.174826	0.168556	0.171872
sc4302hr4621	972597_309	58693588	4	T	A	0.365	-0.0507664	0.0554594	100000	100000	0.361442	0.354409	0.356536
sc4302hr4621	972759_18	58815592	5	A	C	0.255	-0.0836492	0.0593187	100000	100000	0.160534	0.154458	0.157845
sc4302hr4621	972759_54	58815556	5	T	C	0.195	0.0420043	0.0705421	100000	100000	0.552428	0.546586	0.547718
sc4302hr4621	973215_125	59218771	3	T	C	0.493	-0.0260932	0.0519736	100000	100000	0.616361	0.611173	0.612058
sc4302hr4621	973215_225	59218871	0	T	C	0.17	0.040802	0.0650857	100000	100000	0.531667	0.525636	0.526857
sc4302hr4621	973216_74	59218575	3	A	G	0.131	0.105499	0.0774622	100000	100000	0.175232	0.168958	0.172271
sc4302hr4621	973226_144	59225051	4	T	C	0.253	0.0213677	0.0637797	100000	100000	0.738069	0.734353	0.734869
sc4302hr4621	973394_81	59386969	5	T	G	0.05	-0.0154686	0.107754	100000	100000	0.886042	0.884374	0.884571
sc4302hr4621	973495_144	59515960	2	T	A	0.107	-0.0673173	0.0815887	100000	100000	0.410619	0.403756	0.405589
sc4302hr4621	973495_59	59515875	2	T	C	0.058	-0.0481792	0.0963534	100000	100000	0.61778	0.612608	0.613487
sc4302hr4621	973805_34	59805003	2	G	C	0.084	0.00582879	0.0911535	100000	100000	0.949098	0.948349	0.948434
sc4302hr4621	974181_69	60150008	6	C	G	0.253	0.0182055	0.0567723	100000	100000	0.748897	0.745323	0.745811
sc4302hr4621	974249_187	60213366	2	G	A	0.117	-0.0501152	0.0809927	100000	100000	0.536999	0.531015	0.532213
sc4302hr4621	974249_262	60213291	3	C	T	0.245	-0.0239732	0.057173	100000	100000	0.675581	0.671078	0.671768
sc4302hr4621	974417_204	60403392	6	T	C	0.087	-0.0113137	0.0938914	100000	100000	0.904248	0.902844	0.903007
sc4302hr4621	974417_38	60403226	6	A	G	0.077	-0.0162564	0.0814473	100000	100000	0.842065	0.839768	0.840049
sc4302hr4621	974427_122	60413359	0	A	G	0.112	0.0702404	0.080428	100000	100000	0.383859	0.376889	0.378879
sc4302hr4621	974427_171	60413310	0	G	A	0.103	0.000424246	0.0854884	100000	100000	0.996047	0.995989	0.995995
sc4302hr4621	974588_44	60611009	3	T	C	0.069	-0.00450807	0.092312	100000	100000	0.961115	0.960542	0.960607
sc4302hr4621	974808_169	60845311	7	T	C	0.047	-0.069203	0.128512	100000	100000	0.591023	0.585565	0.586542
sc4302hr4621	975176_282	61251302	7	T	C	0.262	-0.0705761	0.0581657	100000	100000	0.226873	0.220099	0.223104
sc4302hr4621	975551_47	61655062	1	T	C	0.081	0.0153653	0.0948748	100000	100000	0.871558	0.869682	0.869905
sc4302hr4621	975597_206	61698086	3	A	G	0.092	0.0661013	0.0930888	100000	100000	0.478737	0.472279	0.473748
sc4302hr4621	975629_150	61721256	2	T	A	0.078	0.176908	0.103224	100000	100000	0.0885994	0.0840012	0.0875237
sc4302hr4621	975882_42	61994430	5	A	G	0.427	0.0710761	0.0490386	100000	100000	0.149289	0.143385	0.146823
sc4302hr4621	976235_236	62347677	3	A	G	0.075	-0.112704	0.0964788	100000	100000	0.244565	0.237681	0.24057
sc4302hr4621	976296_221	62410461	7	A	C	0.074	-0.10164	0.092433	100000	100000	0.27324	0.266233	0.268932
sc4302hr4621	976349_106	62458349	4	C	T	0.076	0.178362	0.091099	100000	100000	0.052074	0.048707	0.05195
sc4302hr4621	976349_124	62458331	7	A	C	0.144	-0.160492	0.0681662	100000	100000	0.01983	0.0180849	0.0204324
sc4302hr4621	976821_117	62890511	5	T	C	0.132	-0.15471	0.0777021	100000	100000	0.0482658	0.0450566	0.0482405
sc4302hr4621	976822_42	62890355	7	G	T	0.295	-0.030212	0.0514859	100000	100000	0.558207	0.552421	0.553528
sc4302hr4621	976997_191	63042080	0	T	C	0.115	0.0761074	0.0771551	100000	100000	0.325494	0.318414	0.320769
sc4302hr4621	977049_377	63079829	5	T	A	0.043	-0.209031	0.125603	100000	100000	0.0981281	0.0932743	0.096814
sc4302hr4621	977274_125	63307411	5	A	G	0.146	0.0588463	0.0690428	100000	100000	0.395379	0.388451	0.390373
sc4302hr4621	977479_72	63489210	3	C	T	0.15	-0.0551822	0.0727468	100000	100000	0.449296	0.442641	0.444261
sc4302hr4621	977502_82	63506110	3	A	G	0.078	-0.17734	0.0972849	100000	100000	0.0702839	0.0662465	0.0696816
sc4302hr4621	977554_251	63558993	7	A	G	0.302	0.11462	0.0497633	100000	100000	0.0226171	0.0206987	0.0231759
sc4302hr4621	977554_99	63559145	4	A	G	0.086	0.098215	0.0863433	100000	100000	0.257122	0.250176	0.252982
sc4302hr4621	977565_139	63567753	4	A	G	0.164	-0.0526655	0.0613875	100000	100000	0.392288	0.385348	0.387288
sc4302hr4621	977565_74	63567688	3	C	T	0.098	-0.0237519	0.0816443	100000	100000	0.77151	0.768238	0.768671
sc4302hr4621	977632_202	63642995	7	T	C	0.07	0.0513551	0.0695261	100000	100000	0.461262	0.454683	0.456241
sc4302hr4621	977632_32	63642825	6	A	G	0.07	-0.0595186	0.0962396	100000	100000	0.53721	0.531228	0.532424
sc4302hr4621	977860_104	63863040	5	T	C	0.119	-0.14644	0.0703701	100000	100000	0.0391113	0.0363121	0.0393162
sc4302hr4621	977860_16	63862952	5	A	G	0.142	0.0173326	0.0833745	100000	100000	0.835594	0.833206	0.8335
sc4302hr4621	978188_100	64208480	4	T	C	0.072	0.0683993	0.102874	100000	100000	0.507133	0.500893	0.502225
sc4302hr4621	978188_118	64208498	7	C	T	0.359	0.088601	0.0494274	100000	100000	0.0750341	0.0708415	0.0743075
sc4302hr4621	978188_152	64208532	6	A	G	0.247	-0.0202664	0.0592265	100000	100000	0.732684	0.728898	0.729428
sc4302hr4621	978188_16	64208396	4	A	G	0.178	-0.00283704	0.0656007	100000	100000	0.965561	0.965054	0.965112
sc4302hr4621	978188_161	64208541	7	A	G	0.272	0.0857856	0.0519837	100000	100000	0.100959	0.0960332	0.0995751
sc4302hr4621	978363_128	64404977	7	C	A	0.282	-0.0218708	0.0529146	100000	100000	0.679952	0.675502	0.676179
sc4302hr4621	978363_141	64404964	7	C	T	0.399	-0.0583811	0.0509296	100000	100000	0.253469	0.246539	0.24937
sc4302hr4621	978782_147	64888205	4	A	G	0.056	-0.218076	0.107118	100000	100000	0.0435015	0.0405	0.0435976
sc4302hr4621	979004_122	65122514	5	G	T	0.096	0.0139452	0.0440411	100000	100000	0.751951	0.748417	0.748898
sc4302hr4621	979053_261	65173449	5	C	G	0.364	-0.10972	0.0536172	100000	100000	0.0424444	0.0394906	0.042567
sc4302hr4621	979053_53	65173657	4	C	T	0.086	0.0902891	0.0862236	100000	100000	0.296693	0.28963	0.292174
sc4302hr4621	979123_288	65232364	2	T	G	0.117	0.120507	0.0773058	100000	100000	0.121117	0.115731	0.119257
sc4302hr4621	979123_32	65232620	2	C	T	0.062	0.184558	0.0963121	100000	100000	0.0572104	0.053641	0.0569521
sc4302hr4621	979195_17	65299403	3	T	C	0.085	-0.018474	0.0882749	100000	100000	0.834511	0.832108	0.832404
sc4302hr4621	979195_19	65299405	3	A	G	0.124	-0.0492628	0.0786918	100000	100000	0.532239	0.526212	0.527431
sc4302hr4621	979834_109	65879352	6	T	C	0.157	-0.137271	0.067731	100000	100000	0.0444401	0.0413967	0.0445125
sc4302hr4621	979834_48	65879291	3	A	G	0.082	0.00968122	0.0900179	100000	100000	0.914496	0.913241	0.913386
sc4302hr4621	979834_68	65879311	5	T	C	0.202	0.0227434	0.0692573	100000	100000	0.743069	0.739419	0.739922
sc4302hr4621	980106_103	66178881	2	T	C	0.068	-0.0394757	0.0967351	100000	100000	0.683789	0.679385	0.680051
sc4302hr4621	980106_171	66178949	3	T	C	0.049	0.204206	0.109994	100000	100000	0.0653139	0.061447	0.0648422
sc4302hr4621	980106_94	66178872	4	T	C	0.309	-0.044923	0.0553652	100000	100000	0.418408	0.411582	0.413371
sc4302hr4621	980260_31	66338012	4	A	G	0.299	-0.0886404	0.0566864	100000	100000	0.119968	0.114606	0.118134
sc4302hr4621	980271_135	66355911	2	C	T	0.091	0.214178	0.0837557	100000	100000	0.0115321	0.0103662	0.0122018
sc4302hr4621	980271_280	66356056	7	T	C	0.168	-0.013366	0.064361	100000	100000	0.835762	0.833377	0.83367
sc4302hr4621	980740_239	66846273	7	T	C	0.064	-0.0084729	0.106696	100000	100000	0.93681	0.93588	0.935987
sc4302hr4621	980913_134	67011785	6	G	A	0.307	-0.0488457	0.0562203	100000	100000	0.386311	0.379349	0.381325
sc4302hr4621	981105_181	67184114	2	T	C	0.055	0.00501927	0.0991051	100000	100000	0.959674	0.95908	0.959148
sc4302hr4621	981136_72	67212773	6	T	C	0.263	0.019605	0.0530466	100000	100000	0.712209	0.70816	0.708744
sc4302hr4621	981137_246	67212458	4	C	A	0.062	0.18218	0.096985	100000	100000	0.0622366	0.0584797	0.061846
sc4302hr4621	981285_291	67362771	5	T	C	0.066	-0.0246794	0.0935992	100000	100000	0.792391	0.789402	0.789788
sc4302hr4621	981625_229	67680108	6	T	C	0.08	0.0375262	0.0942942	100000	100000	0.691211	0.686899	0.687542
sc4302hr4621	981674_313	67713530	4	A	G	0.062	0.138925	0.0915941	100000	100000	0.131407	0.125816	0.129317
sc4302hr4621	981931_115	67933389	3	A	C	0.373	-0.0183551	0.0585199	100000	100000	0.754213	0.75071	0.751185
sc4302hr4621	982003_358	67995580	0	T	A	0.077	-0.0902603	0.087501	100000	100000	0.303929	0.296857	0.299352
sc4302hr4621	982080_286	68049800	2	T	C	0.042	-0.0978951	0.122529	100000	100000	0.425565	0.418774	0.420524
sc4302hr4621	982109_99	68088979	6	A	G	0.18	-0.0352001	0.0637871	100000	100000	0.58187	0.576318	0.577331
sc4302hr4621	982450_137	68383478	7	T	C	0.087	0.0428522	0.0868005	100000	100000	0.622241	0.617118	0.617981
sc4302hr4621	982454_80	68386255	1	T	C	0.139	0.101497	0.0739836	100000	100000	0.172122	0.165887	0.169217
sc4302hr4621	983198_22	69134560	0	T	C	0.122	-0.077012	0.0748462	100000	100000	0.305144	0.298071	0.300558
sc4302hr4621	983198_228	69134766	7	T	C	0.406	0.0299194	0.048606	100000	100000	0.539112	0.533147	0.534335
sc4302hr4621	983233_285	69167311	7	T	C	0.117	-0.127989	0.0641806	100000	100000	0.047918	0.0447236	0.0479017
sc4302hr4621	983473_13	69432979	1	T	C	0.045	-0.224219	0.118377	100000	100000	0.0601109	0.056432	0.0597762
sc4302hr4621	983473_133	69432859	1	C	T	0.106	0.0375595	0.0774943	100000	100000	0.628606	0.623554	0.624395
sc4302hr4621	983473_205	69432787	1	G	T	0.074	0.10708	0.0892011	100000	100000	0.231837	0.22503	0.228002
sc4302hr4621	983473_237	69432755	2	T	C	0.25	-0.00353191	0.0581991	100000	100000	0.951689	0.950977	0.951058
sc4302hr4621	983770_115	69703060	6	C	A	0.167	0.0255265	0.0741525	100000	100000	0.731139	0.727333	0.727866
sc4302hr4621	983770_16	69703159	7	C	T	0.436	-0.0905962	0.0532479	100000	100000	0.0909118	0.0862495	0.0897777
sc4302hr4621	983770_65	69703110	6	T	C	0.193	-0.0288126	0.07018	100000	100000	0.681979	0.677553	0.678223
sc4302hr4621	983780_246	69711215	6	T	C	0.117	0.00668062	0.0714973	100000	100000	0.925678	0.924586	0.924712
sc4302hr4621	983780_42	69711419	4	A	G	0.086	-0.021574	0.0877245	100000	100000	0.806069	0.803269	0.803624
sc4302hr4621	983780_55	69711406	5	C	T	0.079	-0.0576778	0.091758	100000	100000	0.530564	0.524522	0.525748
sc4302hr4621	983886_119	69785802	5	C	T	0.129	-0.0337822	0.0694541	100000	100000	0.627387	0.622321	0.623167
sc4302hr4621	983886_215	69785706	7	A	T	0.268	-0.0232404	0.0529845	100000	100000	0.661555	0.656883	0.657616
sc4302hr4621	983886_65	69785856	3	G	A	0.105	-0.0427323	0.0741447	100000	100000	0.565241	0.559522	0.560601
sc4302hr4621	983886_7	69785914	6	A	G	0.403	-0.0468132	0.0465741	100000	100000	0.31643	0.30935	0.311764
sc4302hr4621	984094_208	69971073	3	A	C	0.085	-0.0162985	0.0933516	100000	100000	0.861632	0.859614	0.859856
sc4302hr4621	984245_127	70130382	6	A	G	0.383	0.0512092	0.0539643	100000	100000	0.344155	0.33709	0.339326
sc4302hr4621	984245_86	70130423	3	A	C	0.052	-0.105453	0.109727	100000	100000	0.338056	0.330984	0.333258
sc4302hr4621	984245_95	70130414	3	G	C	0.121	-0.067859	0.0799657	100000	100000	0.397437	0.390518	0.392427
sc4302hr4621	984397_168	70272925	2	G	A	0.133	-0.0263178	0.0834117	100000	100000	0.752802	0.74928	0.749758
sc4302hr4621	984666_164	70569322	1	T	C	0.187	-0.00460502	0.0589765	100000	100000	0.937865	0.936951	0.937056
sc4302hr4621	985091_138	70991345	2	T	G	0.084	-0.0173541	0.0877558	100000	100000	0.843501	0.841225	0.841503
sc4302hr4621	985091_230	70991253	4	C	T	0.109	0.122794	0.088269	100000	100000	0.166217	0.160061	0.163421
sc4302hr4621	985091_57	70991426	5	T	C	0.152	0.0407982	0.0788456	100000	100000	0.605598	0.600294	0.601217
sc4302hr4621	985091_77	70991406	1	A	G	0.106	-0.0107251	0.076861	100000	100000	0.889209	0.887587	0.887778
sc4302hr4621	985146_126	71040244	6	T	C	0.073	0.0205715	0.0976631	100000	100000	0.833453	0.831035	0.831333
sc4302hr4621	985371_126	71305439	5	A	G	0.325	0.0493981	0.0560611	100000	100000	0.37963	0.372646	0.374661
sc4302hr4621	985371_209	71305522	4	A	G	0.312	-0.0637282	0.0546515	100000	100000	0.245407	0.238518	0.241402
sc4302hr4621	985642_15	71525378	6	C	T	0.163	0.148784	0.0693195	100000	100000	0.0334321	0.0309126	0.0337713
sc4302hr4621	985642_49	71525344	6	A	G	0.487	-0.0396006	0.0534632	100000	100000	0.460014	0.453427	0.454991
sc4302hr4621	985884_179	71738570	4	G	A	0.164	-0.0330836	0.0662361	100000	100000	0.618163	0.612995	0.613873
sc4302hr4621	985884_37	71738712	6	A	G	0.427	-0.114053	0.053709	100000	100000	0.0353281	0.0327128	0.0356235
sc4302hr4621	985884_61	71738688	7	T	A	0.215	0.118821	0.0585436	100000	100000	0.0441402	0.0411101	0.0442201
sc4302hr4621	986053_58	71867752	5	A	G	0.083	-0.149593	0.0724859	100000	100000	0.0407408	0.0378652	0.0409057
sc4302hr4621	986209_288	72052726	1	T	C	0.094	-0.0313534	0.0959803	100000	100000	0.744371	0.740738	0.741237
sc4302hr4621	986209_35	72052473	1	A	G	0.103	-0.0336521	0.078712	100000	100000	0.669595	0.665019	0.665727
sc4302hr4621	986235_26	72073414	0	A	G	0.09	-0.0514502	0.0850802	100000	100000	0.546263	0.540364	0.541521
sc4302hr4621	986235_261	72073649	0	A	G	0.112	-0.0160988	0.0750496	100000	100000	0.830438	0.827977	0.828281
sc4302hr4621	986239_180	72077396	0	T	C	0.122	0.0554623	0.0723505	100000	100000	0.444521	0.437838	0.439484
sc4302hr4621	986240_63	72077156	6	T	C	0.073	-0.0343233	0.0763378	100000	100000	0.653622	0.648857	0.649615
sc4302hr4621	986253_123	72092110	5	G	A	0.298	-0.066688	0.0571636	100000	100000	0.245192	0.238305	0.24119
sc4302hr4621	986253_137	72092096	5	A	G	0.228	-0.105542	0.0609661	100000	100000	0.0854536	0.0809448	0.0844579
sc4302hr4621	986453_329	72280884	4	A	G	0.072	0.14201	0.0988526	100000	100000	0.152891	0.14693	0.150352
sc4302hr4621	986454_86	72280472	7	T	C	0.144	-0.0242942	0.0671594	100000	100000	0.718049	0.714075	0.714643
sc4302hr4621	986578_206	72420720	4	T	G	0.072	-0.094294	0.102514	100000	100000	0.359126	0.352088	0.354229
sc4302hr4621	986608_215	72453625	1	A	G	0.068	0.0607365	0.093681	100000	100000	0.517748	0.511596	0.512879
sc4302hr4621	986691_101	72551962	6	C	T	0.493	-0.00437974	0.0521731	100000	100000	0.93321	0.932227	0.93234
sc4302hr4621	986691_253	72552114	2	A	G	0.055	-0.15566	0.116276	100000	100000	0.182664	0.1763	0.179573
sc4302hr4621	987039_130	72923947	3	A	G	0.108	0.0254379	0.0863955	100000	100000	0.768827	0.765518	0.765958
sc4302hr4621	987039_28	72924049	6	C	T	0.377	0.0187823	0.0516974	100000	100000	0.716877	0.712887	0.713459
sc4302hr4621	987098_184	72984557	6	A	G	0.073	-0.0191444	0.0911764	100000	100000	0.833971	0.83156	0.831857
sc4302hr4621	987304_224	73219480	7	A	G	0.48	-0.0440417	0.0545516	100000	100000	0.420732	0.413918	0.415694
sc4302hr4621	987304_226	73219478	6	T	C	0.42	0.126644	0.0563334	100000	100000	0.0260076	0.0238895	0.0265046
sc4302hr4621	987304_44	73219660	2	T	C	0.052	0.0497268	0.101166	100000	100000	0.623756	0.61865	0.619508
sc4302hr4621	987452_186	73422582	2	A	G	0.162	0.168067	0.0665261	100000	100000	0.0125495	0.0113063	0.0132181
sc4302hr4621	987452_56	73422452	1	G	A	0.09	-0.0214599	0.090724	100000	100000	0.813332	0.810632	0.810972
sc4302hr4621	987453_196	73422203	6	A	G	0.13	-0.0577649	0.0799827	100000	100000	0.471271	0.46476	0.466266
sc4302hr4621	987453_75	73422324	5	G	A	0.099	-0.0199417	0.0855071	100000	100000	0.815906	0.813243	0.813577
sc4302hr4621	987487_99	73458064	4	G	A	0.467	-0.0385931	0.0473543	100000	100000	0.416354	0.409518	0.411319
sc4302hr4621	987532_19	73519173	3	C	T	0.072	-0.0290673	0.0970872	100000	100000	0.765049	0.76169	0.762138
sc4302hr4621	987532_53	73519139	3	T	C	0.078	0.0919517	0.0860014	100000	100000	0.28668	0.279636	0.282246
sc4302hr4621	987644_12	73647964	1	T	G	0.094	-0.0766425	0.0878184	100000	100000	0.384182	0.377213	0.379202
sc4302hr4621	987644_226	73648178	3	T	G	0.062	0.196267	0.0939478	100000	100000	0.0383649	0.0356013	0.0385879
sc4302hr4621	987644_68	73648020	1	T	C	0.068	-0.0171136	0.109334	100000	100000	0.875826	0.874011	0.874227
sc4302hr4621	987660_127	73664000	1	A	C	0.103	0.102579	0.0809262	100000	100000	0.206893	0.200279	0.20341
sc4302hr4621	987665_18	73674355	7	C	A	0.507	0.0553361	0.0493857	100000	100000	0.264274	0.257298	0.260057
sc4302hr4621	987738_34	73761956	5	T	C	0.146	0.0852569	0.0697172	100000	100000	0.223262	0.216514	0.219542
sc4302hr4621	987738_53	73761975	4	T	G	0.069	-0.0591914	0.102115	100000	100000	0.563005	0.557265	0.558352
sc4302hr4621	987739_113	73761812	5	C	T	0.281	-0.0817124	0.059293	100000	100000	0.170194	0.163984	0.167324
sc4302hr4621	987739_272	73761653	2	A	T	0.065	-0.084804	0.105246	100000	100000	0.421636	0.414826	0.416598
sc4302hr4621	987957_106	74020408	3	A	G	0.203	-0.0310531	0.0591815	100000	100000	0.600549	0.595191	0.596133
sc4302hr4621	987957_154	74020360	4	A	G	0.181	-0.0406228	0.0642609	100000	100000	0.528236	0.522174	0.52341
sc4302hr4621	987957_183	74020331	2	T	C	0.045	-0.159842	0.103581	100000	100000	0.124871	0.119409	0.122926
sc4302hr4621	987957_55	74020459	6	A	G	0.237	-0.027844	0.0570239	100000	100000	0.62605	0.620969	0.62182
sc4302hr4621	987994_180	74063003	2	A	G	0.071	0.0400573	0.103314	100000	100000	0.698762	0.694544	0.695165
sc4302hr4621	988663_17	74905550	3	C	G	0.15	0.129079	0.0688504	100000	100000	0.0627422	0.0589669	0.0623383
sc4302hr4621	988663_221	74905346	5	A	G	0.179	-0.0335328	0.0670108	100000	100000	0.617511	0.612336	0.613216
sc4302hr4621	988663_41	74905526	4	T	C	0.158	0.00912864	0.0725896	100000	100000	0.900091	0.898626	0.898797
sc4302hr4621	988685_77	74922431	5	A	T	0.066	0.0399996	0.10735	100000	100000	0.709959	0.705881	0.706472
sc4302hr4621	988766_301	75002888	6	T	C	0.087	0.140057	0.0844421	100000	100000	0.0992558	0.0943733	0.097914
sc4302hr4621	988862_126	75100473	5	C	T	0.05	0.200507	0.115644	100000	100000	0.0849757	0.0804808	0.0839923
sc4302hr4621	988862_222	75100569	6	A	G	0.103	-0.0607738	0.0829109	100000	100000	0.464687	0.458131	0.459671
sc4302hr4621	988970_128	75233336	7	A	G	0.208	-0.0607128	0.0655073	100000	100000	0.355494	0.348448	0.350612
sc4302hr4621	988970_272	75233480	7	G	A	0.423	-0.02597	0.0529105	100000	100000	0.624256	0.619155	0.620012
sc4302hr4621	988970_51	75233259	3	A	G	0.118	-0.0570207	0.0870402	100000	100000	0.513389	0.5072	0.508503
sc4302hr4621	989049_114	75328909	2	A	G	0.075	-0.105374	0.100536	100000	100000	0.296244	0.289183	0.291729
sc4302hr4621	989049_35	75328830	6	G	A	0.153	-0.150567	0.0700645	100000	100000	0.0332195	0.0307108	0.0335635
sc4302hr4621	989049_89	75328884	5	A	G	0.129	-0.0885488	0.0749977	100000	100000	0.239571	0.232715	0.235638
sc4302hr4621	989089_253	75365374	5	C	A	0.132	-0.107531	0.0689777	100000	100000	0.121095	0.115709	0.119235
sc4302hr4621	989089_49	75365170	6	G	A	0.22	0.00140185	0.0600274	100000	100000	0.981399	0.981125	0.981156
sc4302hr4621	989145_26	75419430	5	A	G	0.073	-0.175792	0.0867762	100000	100000	0.0445334	0.0414859	0.0446034
sc4302hr4621	989145_264	75419192	6	T	C	0.103	-0.151299	0.0773313	100000	100000	0.0522387	0.0488651	0.0521105
sc4302hr4621	989145_71	75419385	6	T	C	0.2	-0.0131447	0.0605724	100000	100000	0.828493	0.826005	0.826313
sc4302hr4621	989402_119	75769270	6	C	T	0.103	-0.000377704	0.0882571	100000	100000	0.996591	0.996541	0.996546
sc4302hr4621	989402_199	75769190	4	A	G	0.056	0.00771927	0.124073	100000	100000	0.950473	0.949744	0.949827
sc4302hr4621	989573_172	75991181	7	G	C	0.238	0.0490184	0.056216	100000	100000	0.384602	0.377635	0.379621
sc4302hr4621	989573_213	75991140	7	G	A	0.221	0.0422875	0.0679146	100000	100000	0.534443	0.528436	0.529645
sc4302hr4621	989889_32	76345168	5	C	G	0.093	0.0339275	0.0858713	100000	100000	0.693325	0.689039	0.689677
sc4302hr4621	989889_78	76345122	7	A	G	0.131	-0.0495951	0.0772972	100000	100000	0.522089	0.515974	0.517237
sc4302hr4621	989895_116	76352185	1	A	G	0.132	0.27344	0.0666536	100000	100000	6.64433e-05	5.17875e-05	0.000122264
sc4302hr4621	989895_228	76352073	3	G	T	0.232	0.0168994	0.0600159	100000	100000	0.778647	0.775472	0.775888
sc4302hr4621	989895_263	76352038	1	A	T	0.061	-0.116943	0.0960305	100000	100000	0.225199	0.218438	0.221453
sc4302hr4621	989895_59	76352242	1	G	C	0.19	-0.156156	0.0595483	100000	100000	0.00962139	0.00860665	0.0102847
sc4302hr4621	990201_137	76641606	4	C	A	0.062	-0.159789	0.0972992	100000	100000	0.102607	0.0976409	0.101183
sc4302hr4621	990201_79	76641664	1	A	G	0.087	-0.136124	0.0882275	100000	100000	0.124939	0.119475	0.122993
sc4302hr4621	990208_125	76650329	2	T	C	0.065	-0.170581	0.0995981	100000	100000	0.0888078	0.0842037	0.0877268
sc4302hr4621	990208_343	76650547	2	A	G	0.091	0.0616699	0.0832258	100000	100000	0.45984	0.453252	0.454817
sc4302hr4621	990208_72	76650276	3	C	G	0.052	0.0405825	0.114665	100000	100000	0.723886	0.719987	0.720539
sc4302hr4621	990209_109	76650098	0	A	G	0.087	-0.168506	0.0898815	100000	100000	0.0627447	0.0589693	0.0623407
sc4302hr4621	990209_264	76649943	0	C	T	0.167	-0.0949134	0.0651451	100000	100000	0.147192	0.141322	0.144768
sc4302hr4621	990209_39	76650168	0	A	G	0.196	-0.0256212	0.0637725	100000	100000	0.688426	0.684079	0.684731
sc4302hr4621	990218_202	76659919	3	T	C	0.154	-0.032936	0.0651572	100000	100000	0.613951	0.608737	0.60963
sc4302hr4621	990310_108	76736984	3	A	G	0.092	0.00377674	0.0888703	100000	100000	0.966158	0.96566	0.965716
sc4302hr4621	990310_148	76737024	4	A	G	0.086	0.0157828	0.0955347	100000	100000	0.869003	0.867089	0.867318
sc4302hr4621	990310_176	76737052	2	C	T	0.097	0.070934	0.0851416	100000	100000	0.406079	0.399195	0.401054
sc4302hr4621	990310_28	76736904	6	G	T	0.49	0.103807	0.0524886	100000	100000	0.0497696	0.0464972	0.0497055
sc4302hr4621	990658_135	77076898	2	C	G	0.068	0.0663319	0.105606	100000	100000	0.530877	0.524838	0.526062
sc4302hr4621	990658_190	77076843	4	A	G	0.191	-0.0545747	0.0626468	100000	100000	0.385047	0.378081	0.380064
sc4302hr4621	990670_11	77088107	7	T	C	0.282	-0.0275375	0.0566605	100000	100000	0.62766	0.622598	0.623443
sc4302hr4621	990805_106	77218716	1	C	T	0.09	0.00663298	0.0799266	100000	100000	0.93397	0.932999	0.93311
sc4302hr4621	990805_131	77218691	0	G	A	0.058	0.0266914	0.102477	100000	100000	0.79486	0.791906	0.792285
sc4302hr4621	990805_16	77218806	7	C	T	0.299	0.0709138	0.0493943	100000	100000	0.153152	0.147187	0.150608
sc4302hr4621	990805_280	77218542	1	G	A	0.139	0.0225118	0.0666471	100000	100000	0.735998	0.732255	0.732776
sc4302hr4621	990805_61	77218761	6	A	G	0.2	-0.0560437	0.0586586	100000	100000	0.340882	0.333813	0.336069
sc4302hr4621	990812_42	77223639	4	C	A	0.197	0.0560691	0.0618022	100000	100000	0.365719	0.358695	0.360796
sc4302hr4621	990909_78	77333434	2	A	G	0.055	-0.0484001	0.113951	100000	100000	0.671625	0.667074	0.667776
sc4302hr4621	990989_44	77407667	3	A	G	0.105	0.0229269	0.0809212	100000	100000	0.777315	0.774121	0.77454
sc4302hr4621	991019_62	77443766	1	A	T	0.11	-0.0365893	0.0907039	100000	100000	0.687226	0.682865	0.68352
sc4302hr4621	991020_166	77443541	4	A	C	0.211	-0.0395408	0.0611055	100000	100000	0.51855	0.512405	0.513684
sc4302hr4621	991411_125	77815042	6	C	T	0.41	-0.0659555	0.0535713	100000	100000	0.22016	0.213435	0.216483
sc4302hr4621	991411_94	77815073	5	T	C	0.394	0.00384817	0.0494888	100000	100000	0.938123	0.937212	0.937317
sc4302hr4621	991512_253	77902064	1	T	C	0.061	-0.0880025	0.103911	100000	100000	0.398379	0.391463	0.393367
sc4302hr4621	992143_142	78554092	3	G	A	0.052	0.0528742	0.106842	100000	100000	0.621398	0.616266	0.617133
sc4302hr4621	992349_226	78752862	2	A	G	0.049	-0.0180926	0.119398	100000	100000	0.879757	0.877999	0.878207
sc4302hr4621	992403_6	78805295	7	C	T	0.446	0.0228466	0.0533358	100000	100000	0.669	0.664417	0.665127
sc4302hr4621	992404_113	78805179	1	T	C	0.142	-0.0269383	0.0716669	100000	100000	0.707528	0.70342	0.704017
sc4302hr4621	992411_136	78808924	3	A	T	0.075	0.0107472	0.0963799	100000	100000	0.91136	0.910059	0.91021
sc4302hr4621	992411_76	78808864	3	T	C	0.278	0.0312258	0.0574995	100000	100000	0.587882	0.582391	0.583381
sc4302hr4621	992412_126	78808665	7	T	C	0.06	-0.0296221	0.110593	100000	100000	0.78918	0.786147	0.78654
sc4302hr4621	992802_174	79213166	5	A	G	0.063	-0.0539033	0.104632	100000	100000	0.607182	0.601895	0.602812
sc4302hr4621	992802_21	79213319	4	A	C	0.164	0.0206443	0.0688589	100000	100000	0.764735	0.761371	0.761821
sc4302hr4621	993169_120	79547838	7	A	G	0.077	-0.0329665	0.0923309	100000	100000	0.721552	0.717622	0.718181
sc4302hr4621	993318_49	79676855	3	A	G	0.075	0.0848261	0.0886845	100000	100000	0.340342	0.333273	0.335532
sc4302hr4621	993318_69	79676835	4	A	G	0.227	-0.0879381	0.0566247	100000	100000	0.122503	0.117088	0.120612
sc4302hr4621	993401_153	79784123	3	A	T	0.049	-0.169812	0.117771	100000	100000	0.151391	0.145454	0.148883
sc4302hr4621	993402_116	79783857	6	T	C	0.49	0.0384065	0.0500354	100000	100000	0.443924	0.437237	0.438886
sc4302hr4621	993402_124	79783849	5	T	C	0.169	-0.110175	0.0748927	100000	100000	0.143329	0.137524	0.140986
sc4302hr4621	993402_148	79783825	6	C	T	0.42	0.117144	0.050115	100000	100000	0.0207172	0.018916	0.0213065
sc4302hr4621	993997_222	80501304	7	G	A	0.215	0.0166221	0.0611933	100000	100000	0.786273	0.783201	0.783601
sc4302hr4621	993997_239	80501321	6	C	T	0.51	-0.045563	0.0483848	100000	100000	0.347851	0.340792	0.343003
sc4302hr4621	993997_244	80501326	6	A	G	0.09	0.108847	0.0835166	100000	100000	0.194446	0.187951	0.191157
sc4302hr4621	993997_253	80501335	7	T	C	0.389	-0.0171462	0.0489851	100000	100000	0.726801	0.722939	0.723484
sc4302hr4621	993997_258	80501340	5	G	A	0.066	-0.0319588	0.0981392	100000	100000	0.745139	0.741515	0.742013
sc4302hr4621	993997_27	80501109	3	C	T	0.108	-0.104843	0.0847592	100000	100000	0.218015	0.211307	0.214368
sc4302hr4621	994272_145	80732313	6	T	C	0.053	0.267111	0.116957	100000	100000	0.0237661	0.0217788	0.0243049
sc4302hr4621	994700_186	81207401	7	G	A	0.477	0.0291051	0.0578092	100000	100000	0.615363	0.610165	0.611053
sc4302hr4621	994731_168	81235363	5	G	A	0.417	0.0140851	0.0482519	100000	100000	0.770756	0.767474	0.767909
sc4302hr4621	994731_68	81235463	5	T	C	0.318	-0.00779129	0.0507452	100000	100000	0.878178	0.876397	0.876608
sc4302hr4621	994844_87	81382563	4	C	T	0.089	-0.0575721	0.0796026	100000	100000	0.470642	0.464127	0.465636
sc4302hr4621	995250_187	81768966	5	C	T	0.321	-0.00314696	0.0546502	100000	100000	0.954156	0.953481	0.953558
sc4302hr4621	995250_81	81768860	2	T	C	0.071	-0.205155	0.092107	100000	100000	0.0273926	0.0251962	0.0278623
sc4302hr4621	995561_219	82060168	2	A	G	0.185	0.0768817	0.0634294	100000	100000	0.227361	0.220584	0.223585
sc4302hr4621	995561_262	82060211	6	G	T	0.343	0.0979377	0.0552717	100000	100000	0.0784094	0.0741109	0.0775951
sc4302hr4621	995561_77	82060026	6	A	C	0.303	-0.144491	0.0544266	100000	100000	0.00878107	0.00783564	0.00943745
sc4302hr4621	995713_15	82205575	5	A	G	0.106	-0.0338331	0.0795723	100000	100000	0.671302	0.666747	0.66745
sc4302hr4621	995713_229	82205789	6	T	C	0.093	-0.0457944	0.0773168	100000	100000	0.554533	0.548711	0.549834
sc4302hr4621	995713_292	82205852	5	A	G	0.113	-0.230837	0.0731381	100000	100000	0.00192767	0.00165045	0.00232457
sc4302hr4621	995714_209	82205354	5	A	G	0.136	0.100414	0.0715941	100000	100000	0.162792	0.156684	0.160061
sc4302hr4621	996014_116	82489654	1	C	T	0.081	-0.121226	0.0951618	100000	100000	0.204646	0.198053	0.201197
sc4302hr4621	996204_298	82652611	2	C	T	0.127	-0.0997261	0.0810059	100000	100000	0.220188	0.213464	0.216511
sc4302hr4621	996306_201	82754032	4	T	G	0.171	0.00935426	0.0655783	100000	100000	0.886761	0.885104	0.885299
sc4302hr4621	996306_46	82754187	2	A	G	0.114	0.0135272	0.0771538	100000	100000	0.861055	0.859028	0.859272
sc4302hr4621	996306_50	82754183	2	C	T	0.062	-0.0172749	0.105427	100000	100000	0.870062	0.868164	0.86839
sc4302hr4621	996306_77	82754156	1	C	T	0.135	0.0240691	0.0741709	100000	100000	0.745999	0.742387	0.742883
sc4302hr4621	996329_17	82782556	6	C	T	0.317	-0.0817053	0.0535348	100000	100000	0.129035	0.12349	0.126998
sc4302hr4621	996330_162	82782380	7	A	G	0.148	0.0989636	0.0736904	100000	100000	0.181285	0.174937	0.178218
sc4302hr4621	996432_159	82864681	4	C	G	0.056	0.0205427	0.102045	100000	100000	0.840725	0.83841	0.838693
sc4302hr4621	996432_48	82864792	4	T	C	0.053	0.00453267	0.099936	100000	100000	0.963883	0.963351	0.963412
sc4302hr4621	996819_236	83256156	5	C	T	0.063	-0.140138	0.0938474	100000	100000	0.137444	0.131742	0.135224
sc4302hr4621	996819_256	83256176	7	A	G	0.117	-0.103909	0.0775279	100000	100000	0.182157	0.175798	0.179074
sc4302hr4621	996819_40	83255960	7	T	C	0.185	0.10148	0.0644719	100000	100000	0.117562	0.112251	0.115783
sc4302hr4621	996819_62	83255982	6	T	C	0.1	-0.0651064	0.0898128	100000	100000	0.46962	0.463098	0.464613
sc4302hr4621	997537_108	84038148	6	T	C	0.143	0.114365	0.0641702	100000	100000	0.0767111	0.0724655	0.0759408
sc4302hr4621	997537_252	84038004	5	T	C	0.106	0.009178	0.0725594	100000	100000	0.899512	0.898038	0.898211
sc4302hr4621	997537_272	84037984	7	A	G	0.221	-0.11677	0.055113	100000	100000	0.035738	0.0331024	0.0360238
sc4302hr4621	997537_77	84038179	5	A	T	0.149	-0.127224	0.0622112	100000	100000	0.0425764	0.0396166	0.0426957
sc4302hr4621	997577_76	84077253	6	C	G	0.06	-0.0162935	0.0749522	100000	100000	0.8282	0.825708	0.826017
sc4302hr4621	997603_102	84099167	0	T	C	0.131	0.0492998	0.0761605	100000	100000	0.518405	0.512259	0.513539
sc4302hr4621	997603_150	84099119	7	G	A	0.399	0.00870417	0.0533129	100000	100000	0.870526	0.868635	0.86886
sc4302hr4621	997655_255	84147383	3	A	G	0.324	0.00435859	0.055178	100000	100000	0.937143	0.936219	0.936325
sc4302hr4621	997655_259	84147379	2	G	A	0.169	0.0100312	0.0640818	100000	100000	0.875818	0.874002	0.874218
sc4302hr4621	997655_38	84147600	2	A	G	0.149	-0.0522569	0.069941	100000	100000	0.456123	0.449511	0.451095
sc4302hr4621	997655_58	84147580	5	C	T	0.371	-0.00052834	0.0493356	100000	100000	0.99147	0.991344	0.991358
sc4302hr4621	997655_59	84147579	2	A	G	0.201	0.0125707	0.0646362	100000	100000	0.846056	0.843816	0.844089
sc4302hr4621	997655_78	84147560	1	T	C	0.09	-0.0391435	0.0782179	100000	100000	0.617488	0.612312	0.613193
sc4303hr4623	1188917_211	98308	7	A	G	0.295	-0.0179624	0.0579491	100000	100000	0.75701	0.753543	0.754011
sc4303hr4623	1189143_300	347601	5	T	G	0.149	0.0891182	0.0668775	100000	100000	0.184671	0.178283	0.181545
sc4303hr4623	1189162_117	366762	4	G	C	0.207	0.146167	0.0633688	100000	100000	0.0224274	0.0205205	0.0229893
sc4303hr4623	1189162_15	366660	5	T	G	0.384	-0.0981711	0.0503369	100000	100000	0.0529823	0.0495786	0.0528347
sc4303hr4623	1189273_109	469880	3	A	G	0.072	0.208757	0.103763	100000	100000	0.0460007	0.0428888	0.0460335
sc4303hr4623	1189283_18	483554	6	T	C	0.167	0.0320827	0.0659528	100000	100000	0.627349	0.622283	0.623129
sc4303hr4623	1189283_245	483327	7	A	G	0.292	-0.0282606	0.0580119	100000	100000	0.626852	0.62178	0.622628
sc4303hr4623	1189300_10	503192	2	T	C	0.065	-0.0742665	0.116136	100000	100000	0.523474	0.51737	0.518628
sc4303hr4623	1189300_12	503194	3	A	T	0.193	0.048188	0.0671732	100000	100000	0.474247	0.467757	0.469248
sc4303hr4623	1189300_47	503229	0	A	G	0.151	0.0171369	0.0755888	100000	100000	0.820952	0.818359	0.818683
sc4303hr4623	1189335_229	532796	3	G	A	0.082	-0.20561	0.0918341	100000	100000	0.0266124	0.0244599	0.0270977
sc4303hr4623	1189394_243	591836	3	T	C	0.134	-0.108117	0.0792202	100000	100000	0.174345	0.168082	0.1714
sc4303hr4623	1189561_47	743057	3	A	G	0.059	-0.122868	0.106897	100000	100000	0.252194	0.245271	0.24811
sc4303hr4623	1189561_79	743089	3	A	G	0.124	-0.189936	0.0943688	100000	100000	0.0459125	0.0428044	0.0459475
sc4303hr4623	1189630_382	805584	4	T	C	0.069	0.0944797	0.0996693	100000	100000	0.344669	0.337604	0.339836
sc4303hr4623	1189631_116	805089	6	T	C	0.32	0.037499	0.0528801	100000	100000	0.479328	0.472875	0.474341
sc4303hr4623	1189631_283	804922	2	G	A	0.097	-0.071315	0.0864127	100000	100000	0.410504	0.40364	0.405475
sc4303hr4623	1189631_307	804898	2	G	C	0.097	0.0317223	0.0837434	100000	100000	0.705362	0.701227	0.70183
sc4303hr4623	1189631_345	804860	5	T	C	0.377	-0.116576	0.0606362	100000	100000	0.0564074	0.0528689	0.0561702
sc4303hr4623	1189631_82	805123	4	T	A	0.118	-0.0734325	0.0791933	100000	100000	0.355264	0.348217	0.350382
sc4303hr4623	1189802_166	964530	3	T	A	0.069	0.0857655	0.0975739	100000	100000	0.3808	0.373819	0.375828
sc4303hr4623	1189948_129	1097086	4	C	G	0.474	-0.00431273	0.0503671	100000	100000	0.931877	0.930875	0.93099
sc4303hr4623	1189948_181	1097138	7	T	C	0.258	-0.110135	0.0517728	100000	100000	0.0350113	0.0324118	0.0353141
sc4303hr4623	1189948_199	1097156	4	T	C	0.204	0.178341	0.0666373	100000	100000	0.00826089	0.00735933	0.00891143
sc4303hr4623	1190036_131	1187971	1	T	C	0.087	0.00461754	0.0906151	100000	100000	0.959426	0.958829	0.958897
sc4303hr4623	1190036_150	1187990	4	G	T	0.191	0.0207588	0.0691371	100000	100000	0.764392	0.761024	0.761475
sc4303hr4623	1190335_147	1485655	7	A	G	0.141	0.047189	0.0780117	100000	100000	0.54615	0.54025	0.541408
sc4303hr4623	1190335_60	1485568	4	A	G	0.227	0.0286988	0.0576196	100000	100000	0.619152	0.613995	0.614869
sc4303hr4623	1191308_38	2488938	2	G	A	0.071	0.00213948	0.0952967	100000	100000	0.982118	0.981854	0.981884
sc4303hr4623	1191308_44	2488932	6	A	G	0.247	-0.000912429	0.0656671	100000	100000	0.988932	0.988769	0.988788
sc4303hr4623	1191319_144	2500942	7	C	T	0.117	0.0835326	0.0831067	100000	100000	0.316434	0.309354	0.311767
sc4303hr4623	1191415_102	2596134	1	C	T	0.055	0.153151	0.112589	100000	100000	0.175762	0.169481	0.172791
sc4303hr4623	1191415_290	2596322	4	A	G	0.178	0.143077	0.0644743	100000	100000	0.0279588	0.0257308	0.028417
sc4303hr4623	1191455_156	2645906	0	A	G	0.061	0.225154	0.114443	100000	100000	0.0509583	0.0476368	0.0508634
sc4303hr4623	1191455_160	2645910	0	C	A	0.064	0.050389	0.0993671	100000	100000	0.61282	0.607594	0.60849
sc4303hr4623	1191455_21	2645771	0	G	C	0.077	-0.158384	0.0941805	100000	100000	0.0946783	0.0899144	0.0934498
sc4303hr4623	1191455_36	2645786	5	G	A	0.275	0.0854483	0.0545738	100000	100000	0.119489	0.114138	0.117667
sc4303hr4623	1191455_54	2645804	0	A	T	0.093	0.13882	0.0776906	100000	100000	0.0759575	0.0717356	0.0752068
sc4303hr4623	1192254_48	3505334	6	G	A	0.07	0.0824715	0.0955115	100000	100000	0.389238	0.382287	0.384246
sc4303hr4623	1192334_36	3579606	3	C	T	0.157	0.049289	0.0702224	100000	100000	0.483816	0.477395	0.478839
sc4303hr4623	1192894_171	4156489	2	A	G	0.058	-0.0667559	0.111784	100000	100000	0.551272	0.545419	0.546555
sc4303hr4623	1192945_49	4197855	4	G	A	0.132	-0.135761	0.0728093	100000	100000	0.0641653	0.060339	0.0637239
sc4303hr4623	1192946_103	4197706	3	C	T	0.105	0.0663054	0.0880576	100000	100000	0.452628	0.445994	0.447597
sc4303hr4623	1192946_107	4197702	6	A	G	0.23	0.024517	0.063785	100000	100000	0.701242	0.697054	0.697669
sc4303hr4623	1192946_108	4197701	6	T	C	0.263	-0.0477526	0.0599659	100000	100000	0.427083	0.420301	0.422042
sc4303hr4623	1193289_39	4509073	7	A	T	0.067	-0.131931	0.101032	100000	100000	0.193579	0.187094	0.190304
sc4303hr4623	1193407_121	4639908	6	T	C	0.387	0.0144773	0.0540678	100000	100000	0.789246	0.786214	0.786607
sc4303hr4623	1193407_64	4639965	5	A	G	0.109	-0.145526	0.0771502	100000	100000	0.0611665	0.0574487	0.0608041
sc4303hr4623	1193549_112	4778922	2	G	A	0.269	-0.0342091	0.0544239	100000	100000	0.530575	0.524534	0.52576
sc4303hr4623	1193549_132	4778942	0	A	C	0.125	0.032591	0.082895	100000	100000	0.694752	0.690484	0.691117
sc4303hr4623	1193549_172	4778982	1	T	C	0.071	-0.0613324	0.103688	100000	100000	0.555058	0.549242	0.550362
sc4303hr4623	1193549_57	4778867	1	C	A	0.2	-0.0205409	0.0594284	100000	100000	0.73009	0.726271	0.726807
sc4303hr4623	1193790_30	5021234	5	T	C	0.053	0.122524	0.103397	100000	100000	0.237872	0.231027	0.23396
sc4303hr4623	1194658_108	6020285	6	A	G	0.077	-0.0958417	0.0988662	100000	100000	0.333882	0.326806	0.329107
sc4303hr4623	1194765_165	6140474	6	T	C	0.06	-0.0259542	0.106571	100000	100000	0.807917	0.805142	0.805494
sc4303hr4623	1194925_128	6302103	7	C	T	0.134	-0.0878822	0.0587224	100000	100000	0.136579	0.130892	0.134377
sc4303hr4623	1195088_256	6472761	3	A	G	0.078	0.00945652	0.0913799	100000	100000	0.917714	0.916505	0.916645
sc4303hr4623	1195088_301	6472716	1	G	T	0.094	0.0255902	0.0928071	100000	100000	0.783126	0.780011	0.780418
sc4303hr4623	1195088_99	6472918	7	T	C	0.285	-0.036109	0.0580483	100000	100000	0.53484	0.528837	0.530043
sc4303hr4623	1195108_160	6496697	6	A	C	0.12	-0.0500339	0.0676657	100000	100000	0.460788	0.454206	0.455767
sc4303hr4623	1195109_120	6496420	4	G	A	0.336	-0.0679902	0.051547	100000	100000	0.189155	0.182717	0.185953
sc4303hr4623	1195109_97	6496443	3	A	G	0.15	-0.0237044	0.0756998	100000	100000	0.754606	0.751108	0.751582
sc4303hr4623	1195320_216	6692658	7	A	G	0.386	0.02797	0.0491938	100000	100000	0.570489	0.564822	0.565879
sc4303hr4623	1195320_238	6692636	5	T	C	0.129	0.0409479	0.078972	100000	100000	0.604855	0.599543	0.600469
sc4303hr4623	1195320_245	6692629	5	G	A	0.238	0.0238851	0.0575491	100000	100000	0.678698	0.674233	0.674913
sc4303hr4623	1195320_294	6692580	4	T	C	0.122	0.0455754	0.0754636	100000	100000	0.546785	0.54089	0.542045
sc4303hr4623	1195320_65	6692809	5	A	G	0.447	-0.0404159	0.052108	100000	100000	0.43918	0.432465	0.434139
sc4303hr4623	1195426_82	6816709	5	T	C	0.096	-0.0184122	0.0934058	100000	100000	0.843996	0.841727	0.842004
sc4303hr4623	1195466_119	6848498	6	T	C	0.1	-0.0334327	0.0864867	100000	100000	0.699619	0.695411	0.69603
sc4303hr4623	1195466_236	6848615	7	A	G	0.101	0.0323417	0.0839608	100000	100000	0.700627	0.696432	0.697049
sc4303hr4623	1195466_39	6848418	5	T	C	0.07	-0.0835711	0.0995086	100000	100000	0.402318	0.395418	0.3973
sc4303hr4623	1195547_148	6926444	3	T	C	0.085	-0.0748688	0.0853647	100000	100000	0.381845	0.374869	0.376871
sc4303hr4623	1195547_159	6926455	3	C	A	0.046	0.134474	0.142416	100000	100000	0.34655	0.339488	0.341708
sc4303hr4623	1195547_29	6926325	4	C	T	0.207	0.00929261	0.062141	100000	100000	0.881325	0.879589	0.879794
sc4303hr4623	1195555_184	6931953	7	A	G	0.134	0.0823773	0.0755679	100000	100000	0.27739	0.27037	0.273042
sc4303hr4623	1195555_19	6932118	6	T	C	0.24	-0.0599651	0.0591681	100000	100000	0.312446	0.305368	0.307808
sc4303hr4623	1195555_75	6932062	7	A	G	0.185	-0.00553026	0.0610411	100000	100000	0.927931	0.926871	0.926993
sc4303hr4623	1195780_218	7134135	6	T	C	0.17	0.0101364	0.0696709	100000	100000	0.884517	0.882827	0.883026
sc4303hr4623	1195787_31	7140098	6	T	C	0.143	0.00561676	0.0743762	100000	100000	0.939902	0.939017	0.939119
sc4303hr4623	1196311_386	7605840	5	A	G	0.116	0.00158636	0.0747208	100000	100000	0.98309	0.98284	0.982869
sc4303hr4623	1196311_57	7605511	7	C	G	0.104	0.0587137	0.0861909	100000	100000	0.496778	0.490455	0.491836
sc4303hr4623	1196674_145	8010532	6	A	T	0.067	0.0803358	0.0993858	100000	100000	0.420168	0.41335	0.41513
sc4303hr4623	1196674_50	8010437	7	A	G	0.493	-0.197067	0.0488203	100000	100000	8.57062e-05	6.72821e-05	0.000151564
sc4303hr4623	1196685_84	8024578	5	C	T	0.132	0.0930406	0.0768	100000	100000	0.227597	0.220818	0.223818
sc4303hr4623	1196813_230	8187236	7	T	C	0.057	-0.00446251	0.104556	100000	100000	0.966012	0.965511	0.965568
sc4303hr4623	1196813_294	8187300	7	A	T	0.148	0.101823	0.0716852	100000	100000	0.157534	0.151502	0.154904
sc4303hr4623	1196813_295	8187301	7	A	G	0.07	0.194158	0.104534	100000	100000	0.0651933	0.0613307	0.0647248
sc4303hr4623	1196813_32	8187038	5	A	G	0.109	-0.0268452	0.0774347	100000	100000	0.72931	0.72548	0.726019
sc4303hr4623	1196813_65	8187071	5	T	C	0.073	-0.010069	0.103399	100000	100000	0.922553	0.921415	0.921547
sc4303hr4623	1197005_111	8455689	5	T	G	0.066	0.0568219	0.096369	100000	100000	0.556315	0.55051	0.551625
sc4303hr4623	1197005_186	8455614	5	A	T	0.066	5.94458e-05	0.0930325	100000	100000	0.999491	0.999483	0.999484
sc4303hr4623	1197005_194	8455606	6	T	C	0.127	0.0673262	0.0725057	100000	100000	0.354587	0.34754	0.349709
sc4303hr4623	1197005_232	8455568	6	A	G	0.083	-0.0108282	0.0927792	100000	100000	0.907245	0.905884	0.906042
sc4303hr4623	1197005_297	8455503	6	A	G	0.123	-0.033198	0.0726954	100000	100000	0.648558	0.643734	0.644509
sc4303hr4623	1197017_10	8487645	3	A	T	0.17	-0.0423208	0.0633191	100000	100000	0.504908	0.49865	0.499993
sc4303hr4623	1197017_118	8487753	2	A	G	0.383	-0.0157048	0.0509072	100000	100000	0.758125	0.754673	0.755139
sc4303hr4623	1197017_266	8487901	5	T	C	0.232	-0.0153214	0.0583295	100000	100000	0.793161	0.790183	0.790566
sc4303hr4623	1197017_53	8487688	1	T	A	0.077	-0.0746257	0.108673	100000	100000	0.493317	0.486968	0.488365
sc4303hr4623	1197017_59	8487694	4	C	G	0.095	0.0524554	0.0908421	100000	100000	0.5645	0.558774	0.559856
sc4303hr4623	1197043_157	8513399	4	A	G	0.066	-0.110631	0.0996857	100000	100000	0.26884	0.261847	0.264576
sc4303hr4623	1197179_110	8715394	3	G	C	0.059	-0.188582	0.111698	100000	100000	0.0934	0.0886702	0.0922034
sc4303hr4623	1197179_138	8715366	5	C	T	0.222	-0.103237	0.0593146	100000	100000	0.0837945	0.079334	0.0828413
sc4303hr4623	1197179_86	8715418	3	A	C	0.088	-0.00248758	0.089703	100000	100000	0.977913	0.977587	0.977624
sc4303hr4623	1197524_186	9340163	7	T	C	0.436	-0.0731603	0.0447788	100000	100000	0.104367	0.0993579	0.102901
sc4303hr4623	1197524_194	9340171	4	T	G	0.082	-0.0516832	0.0951709	100000	100000	0.587886	0.582395	0.583384
sc4303hr4623	1197524_274	9340251	2	C	T	0.049	0.377322	0.101765	100000	100000	0.000292451	0.000237626	0.000434588
sc4303hr4623	1197524_61	9340038	4	A	G	0.128	0.054866	0.0687011	100000	100000	0.425758	0.418969	0.420717
sc4303hr4623	1197615_146	9463964	3	A	G	0.131	0.176876	0.0696299	100000	100000	0.0120816	0.0108737	0.012751
sc4303hr4623	1197615_68	9464042	4	G	A	0.194	-0.113774	0.0649693	100000	100000	0.0819306	0.0775252	0.0810253
sc4303hr4623	1197764_132	9617078	1	T	A	0.181	0.0270917	0.0652373	100000	100000	0.678523	0.674056	0.674737
sc4303hr4623	1197773_148	9625862	6	A	C	0.113	0.0496105	0.0819836	100000	100000	0.545997	0.540095	0.541254
sc4303hr4623	1197773_175	9625889	7	T	C	0.144	0.0836754	0.0731979	100000	100000	0.254778	0.247843	0.250664
sc4303hr4623	1197773_35	9625749	3	T	C	0.075	0.0855451	0.0888878	100000	100000	0.33738	0.330307	0.332585
sc4303hr4623	1197774_116	9625601	3	A	T	0.278	-0.0261528	0.0560166	100000	100000	0.641257	0.636349	0.637148
sc4303hr4623	1197774_14	9625703	3	T	C	0.314	0.0415776	0.0580526	100000	100000	0.474964	0.468479	0.469967
sc4303hr4623	1197774_91	9625626	1	T	G	0.135	-0.0365529	0.0757694	100000	100000	0.6302	0.625166	0.626002
sc4303hr4623	1198115_132	9983579	4	T	C	0.082	-0.051051	0.0970049	100000	100000	0.599466	0.594096	0.595042
sc4303hr4623	1198115_51	9983498	2	T	G	0.12	-0.0762302	0.075648	100000	100000	0.315202	0.308122	0.310543
sc4303hr4623	1198138_141	9999413	5	C	T	0.159	-0.0233985	0.0750246	100000	100000	0.755561	0.752075	0.752547
sc4303hr4623	1198138_44	9999510	1	A	G	0.061	0.000281627	0.103901	100000	100000	0.997841	0.997809	0.997813
sc4303hr4623	1198190_226	10044622	7	T	A	0.054	-0.0439835	0.110697	100000	100000	0.69168	0.687374	0.688016
sc4303hr4623	1198381_157	10190703	4	T	C	0.046	-0.0450632	0.13999	100000	100000	0.747969	0.744382	0.744873
sc4303hr4623	1198457_175	10270376	7	T	C	0.087	0.167846	0.075703	100000	100000	0.0280966	0.0258609	0.0285519
sc4303hr4623	1198722_80	10525278	3	A	G	0.059	-0.0180046	0.0949103	100000	100000	0.849796	0.847609	0.847874
sc4303hr4623	1199420_52	11417569	7	T	C	0.101	0.0330075	0.0861403	100000	100000	0.70212	0.697944	0.698556
sc4303hr4623	1199467_141	11477018	7	A	G	0.507	0.048561	0.0490424	100000	100000	0.323657	0.316577	0.318944
sc4303hr4623	1199467_167	11476992	6	C	G	0.263	-0.0208726	0.05624	100000	100000	0.711054	0.70699	0.707577
sc4303hr4623	1199467_80	11477079	4	C	A	0.082	0.020614	0.0932942	100000	100000	0.825422	0.822892	0.823206
sc4303hr4623	1199754_95	11802528	5	G	T	0.056	-0.0107928	0.104513	100000	100000	0.917886	0.91668	0.91682
sc4303hr4623	1200240_237	12311563	7	G	A	0.094	-0.230871	0.0847598	100000	100000	0.00720906	0.0063987	0.00784367
sc4303hr4623	1200240_251	12311577	2	T	C	0.049	-0.0909984	0.101695	100000	100000	0.372302	0.365296	0.367356
sc4303hr4623	1200280_125	12355457	6	C	G	0.33	-0.0303459	0.0575779	100000	100000	0.598934	0.593559	0.594507
sc4303hr4623	1200280_46	12355378	4	A	G	0.151	-0.00651019	0.0759804	100000	100000	0.931832	0.930829	0.930944
sc4303hr4623	1200466_211	12644530	3	T	C	0.219	-0.0325388	0.0638175	100000	100000	0.61088	0.605632	0.606536
sc4303hr4623	1200466_295	12644446	2	C	T	0.117	0.0116644	0.0827057	100000	100000	0.888029	0.88639	0.886583
sc4303hr4623	1200466_74	12644667	4	C	T	0.428	0.0434567	0.0557436	100000	100000	0.436849	0.430121	0.431808
sc4303hr4623	1200667_121	12960723	4	A	G	0.092	0.130188	0.0909117	100000	100000	0.15419	0.148209	0.151626
sc4303hr4623	1200667_149	12960751	7	A	T	0.104	-0.0342679	0.0864072	100000	100000	0.692229	0.68793	0.68857
sc4303hr4623	1200845_120	13257830	4	C	T	0.102	-0.0389578	0.0831849	100000	100000	0.640221	0.635301	0.636104
sc4303hr4623	1201404_101	14262113	0	T	C	0.09	0.0850612	0.0891766	100000	100000	0.341673	0.334605	0.336856
sc4303hr4623	1201404_95	14262107	2	A	C	0.094	0.00417601	0.0877033	100000	100000	0.962086	0.961527	0.961591
sc4303hr4623	1201404_97	14262109	2	A	T	0.166	-0.0243048	0.0717402	100000	100000	0.735236	0.731484	0.732006
sc4303hr4623	1201696_195	14814019	5	T	G	0.338	-0.00821051	0.0497909	100000	100000	0.869242	0.867332	0.86756
sc4303hr4623	1201696_252	14813962	3	T	C	0.137	-0.107329	0.0709398	100000	100000	0.132365	0.126756	0.130255
sc4303hr4623	1201696_267	14813947	2	G	A	0.078	-0.118423	0.0870771	100000	100000	0.175852	0.16957	0.17288
sc4303hr4623	1201696_92	14814122	0	A	G	0.093	0.0889563	0.077794	100000	100000	0.254635	0.2477	0.250523
sc4303hr4623	1201771_185	14955381	5	T	G	0.099	0.0409177	0.0635155	100000	100000	0.520406	0.514277	0.515547
sc4303hr4623	1202066_168	15495885	5	T	C	0.497	0.0184659	0.0549676	100000	100000	0.737378	0.733653	0.73417
sc4303hr4623	1202066_172	15495881	0	T	C	0.074	0.0596326	0.0958051	100000	100000	0.534587	0.528582	0.52979
sc4303hr4623	1202066_207	15495846	6	G	A	0.377	0.0297831	0.0559869	100000	100000	0.595526	0.590115	0.591075
sc4303hr4623	1202066_220	15495833	2	A	G	0.055	-0.063644	0.107023	100000	100000	0.552943	0.547107	0.548236
sc4303hr4623	1202066_251	15495802	3	A	C	0.118	0.139682	0.0791927	100000	100000	0.079771	0.0754308	0.0789215
sc4303hr4623	1202066_36	15496017	0	T	C	0.058	-0.144145	0.117888	100000	100000	0.223324	0.216576	0.219604
sc4303hr4623	1202070_262	15497773	5	T	C	0.212	0.0247224	0.0581797	100000	100000	0.671488	0.666935	0.667637
sc4303hr4623	1202070_67	15497578	6	C	T	0.35	0.0462909	0.0504844	100000	100000	0.360629	0.353593	0.355725
sc4303hr4623	1202070_78	15497589	6	T	C	0.283	-0.0598459	0.0541247	100000	100000	0.270601	0.263603	0.266319
sc4303hr4623	1202070_94	15497605	5	G	T	0.123	0.0888285	0.0753833	100000	100000	0.240496	0.233635	0.236551
sc4303hr4623	1202301_125	15913478	3	T	C	0.069	-0.0747482	0.103057	100000	100000	0.469378	0.462854	0.46437
sc4303hr4623	1202301_150	15913503	6	C	T	0.473	0.0172063	0.0513974	100000	100000	0.738259	0.734546	0.735061
sc4303hr4623	1202301_169	15913522	3	T	A	0.062	0.106822	0.106753	100000	100000	0.318588	0.311508	0.313908
sc4303hr4623	1202301_178	15913531	5	T	C	0.182	-0.0496287	0.0686866	100000	100000	0.471074	0.464561	0.466069
sc4303hr4623	1202853_15	16980867	7	G	A	0.077	-0.0315019	0.089434	100000	100000	0.725149	0.721266	0.721815
sc4303hr4623	1202853_151	16981003	5	T	C	0.086	-0.0377092	0.105302	100000	100000	0.720763	0.716823	0.717384
sc4303hr4623	1203182_100	17614434	2	A	T	0.084	-0.0861308	0.094547	100000	100000	0.363747	0.356718	0.358831
sc4303hr4623	1203234_201	17724051	4	C	T	0.059	0.155269	0.106488	100000	100000	0.146877	0.141012	0.144459
sc4303hr4623	1203234_256	17724106	7	C	T	0.054	-0.0179631	0.0980948	100000	100000	0.854948	0.852835	0.85309
sc4303hr4623	1204125_102	19575882	4	A	T	0.062	0.05373	0.10199	100000	100000	0.599088	0.593714	0.594661
sc4303hr4623	1204125_130	19575910	5	G	A	0.139	0.0828899	0.0752183	100000	100000	0.272207	0.265203	0.26791
sc4303hr4623	1204125_15	19575795	5	T	C	0.182	0.0376995	0.0724584	100000	100000	0.603618	0.598292	0.599222
sc4303hr4623	1204126_154	19575629	0	C	T	0.064	0.0554181	0.11122	100000	100000	0.619012	0.613853	0.614728
sc4303hr4623	1204241_110	19872753	6	A	G	0.27	-0.0146415	0.0587814	100000	100000	0.803633	0.800799	0.80116
sc4303hr4623	1204241_153	19872710	5	T	C	0.089	0.133032	0.0752016	100000	100000	0.0788993	0.0745858	0.0780723
sc4303hr4623	1204241_207	19872656	2	C	T	0.114	0.0677875	0.0787317	100000	100000	0.390598	0.383651	0.385602
sc4303hr4623	1204725_178	20802475	5	C	T	0.079	-0.00281179	0.0962163	100000	100000	0.976725	0.976382	0.976421
sc4303hr4623	1204850_30	20989944	5	A	G	0.086	0.00693311	0.0883375	100000	100000	0.937546	0.936627	0.936733
sc4303hr4623	1204907_159	21085576	6	T	C	0.05	0.0598996	0.114708	100000	100000	0.602298	0.596958	0.597894
sc4303hr4623	1205085_108	21322147	6	T	C	0.367	-0.0782726	0.0520472	100000	100000	0.134688	0.129036	0.132527
sc4303hr4623	1205085_194	21322061	1	C	T	0.094	-0.0396466	0.0783715	100000	100000	0.613673	0.608456	0.60935
sc4303hr4623	1205085_8	21322247	3	A	G	0.209	0.0537906	0.0611732	100000	100000	0.380617	0.373637	0.375646
sc4303hr4623	1205134_109	21365043	2	C	T	0.12	-0.0288773	0.0726878	100000	100000	0.691719	0.687414	0.688056
sc4303hr4623	1205134_152	21365000	3	C	G	0.144	0.0356202	0.0671229	100000	100000	0.596421	0.591019	0.591976
sc4303hr4623	1205134_20	21365132	3	T	C	0.31	0.0563913	0.0491833	100000	100000	0.253368	0.246439	0.24927
sc4303hr4623	1205478_167	21755943	5	A	G	0.209	-0.0910725	0.0591607	100000	100000	0.125784	0.120303	0.123819
sc4303hr4623	1205478_88	21756022	4	G	A	0.109	-0.00220819	0.0781401	100000	100000	0.977492	0.977161	0.977198
sc4303hr4623	1205694_168	21973509	0	C	A	0.067	-0.0135976	0.0973725	100000	100000	0.889125	0.887501	0.887692
sc4303hr4623	1205704_103	21979780	1	A	G	0.061	0.0559788	0.100804	100000	100000	0.579491	0.573915	0.574936
sc4303hr4623	1205704_194	21979689	5	C	T	0.086	-0.0137039	0.0850662	100000	100000	0.872231	0.870364	0.870587
sc4303hr4623	1205704_26	21979857	5	C	A	0.136	-0.0170167	0.0697481	100000	100000	0.80758	0.804801	0.805153
sc4303hr4623	1205704_301	21979582	3	T	C	0.134	0.274699	0.068188	100000	100000	8.83901e-05	6.94493e-05	0.000155573
sc4303hr4623	1206399_120	22790901	2	A	G	0.068	-0.0173489	0.0943747	100000	100000	0.854392	0.85227	0.852527
sc4303hr4623	1206399_89	22790932	7	A	G	0.285	0.0294449	0.0596125	100000	100000	0.622062	0.616938	0.617802
sc4303hr4623	1206487_132	22901679	3	T	C	0.088	0.193051	0.0872577	100000	100000	0.0284288	0.0261748	0.0288773
sc4303hr4623	1206487_16	22901563	0	T	C	0.061	0.0979627	0.0945146	100000	100000	0.301623	0.294554	0.297065
sc4303hr4623	1206487_86	22901633	2	G	A	0.143	0.172704	0.0676296	100000	100000	0.0116436	0.0104691	0.0123133
sc4303hr4623	1206538_171	22940187	3	C	G	0.111	0.0902929	0.0807155	100000	100000	0.265051	0.258073	0.260826
sc4303hr4623	1206538_189	22940169	6	C	T	0.073	0.0565032	0.101161	100000	100000	0.577291	0.571692	0.572722
sc4303hr4623	1206538_231	22940127	3	T	C	0.134	0.0824266	0.0757017	100000	100000	0.27795	0.270929	0.273597
sc4303hr4623	1206538_248	22940110	3	T	C	0.052	-0.0673478	0.116305	100000	100000	0.563404	0.557668	0.558754
sc4303hr4623	1206538_283	22940075	6	T	C	0.217	0.0782047	0.0628169	100000	100000	0.215061	0.208377	0.211457
sc4303hr4623	1206538_45	22940313	6	C	G	0.133	0.10556	0.0733654	100000	100000	0.152257	0.146306	0.149731
sc4303hr4623	1206538_66	22940292	4	T	C	0.181	0.113511	0.0675972	100000	100000	0.0951636	0.0903869	0.093923
sc4303hr4623	1207048_147	23551734	4	T	C	0.056	-0.228293	0.114233	100000	100000	0.0474461	0.0442718	0.0474419
sc4303hr4623	1207271_104	23784179	6	A	T	0.05	0.0027449	0.0924185	100000	100000	0.976345	0.975996	0.976036
sc4303hr4623	1207271_255	23784330	6	T	C	0.063	-0.17404	0.0972606	100000	100000	0.0755387	0.0713301	0.074799
sc4303hr4623	1207311_11	23836366	1	A	C	0.052	-0.0207655	0.118753	100000	100000	0.861419	0.859398	0.859641
sc4303hr4623	1207311_12	23836367	0	A	G	0.026	0.0466543	0.145958	100000	100000	0.749678	0.746115	0.746601
sc4303hr4623	1207311_29	23836384	2	A	G	0.107	0.0538764	0.078314	100000	100000	0.49253	0.486175	0.487576
sc4303hr4623	1207407_35	23953500	2	T	C	0.101	-0.0126403	0.0757377	100000	100000	0.867674	0.865742	0.865972
sc4303hr4623	1207468_176	24029020	4	T	C	0.043	-0.0443841	0.148419	100000	100000	0.765314	0.761958	0.762406
sc4303hr4623	1208574_267	25516935	1	A	G	0.058	0.115476	0.105312	100000	100000	0.274592	0.26758	0.27027
sc4303hr4623	1209013_252	26022727	1	G	T	0.119	0.0665351	0.0936014	100000	100000	0.478276	0.471815	0.473286
sc4303hr4623	1209013_262	26022717	1	A	G	0.355	-0.103888	0.0590641	100000	100000	0.0806066	0.076241	0.0797354
sc4303hr4623	1209013_78	26022901	3	G	A	0.219	-0.118756	0.059518	100000	100000	0.0477974	0.0446082	0.0477842
sc4303hr4623	1209127_81	26150577	4	T	C	0.145	0.0541094	0.0702233	100000	100000	0.442179	0.435482	0.43714
sc4303hr4623	1209160_32	26193380	6	G	C	0.077	0.0269573	0.0975848	100000	100000	0.782735	0.779615	0.780022
sc4303hr4623	1209231_159	26284659	5	T	G	0.066	0.0836052	0.097245	100000	100000	0.391288	0.384344	0.38629
sc4303hr4623	1209231_203	26284615	5	A	G	0.056	-0.0474093	0.115949	100000	100000	0.683203	0.678792	0.679459
sc4303hr4623	1209231_59	26284759	4	T	C	0.069	0.106402	0.111499	100000	100000	0.341453	0.334385	0.336637
sc4303hr4623	1209269_100	26317330	2	T	C	0.149	0.0497565	0.0802869	100000	100000	0.536361	0.530371	0.531572
sc4303hr4623	1209514_82	26579020	5	C	T	0.056	0.346817	0.0997494	100000	100000	0.000661614	0.000549957	0.000890284
sc4303hr4623	1209900_237	27037391	5	T	A	0.374	0.0716429	0.0545042	100000	100000	0.190676	0.184221	0.187449
sc4303hr4623	1209933_166	27073506	4	G	T	0.253	-0.0698622	0.0624736	100000	100000	0.265217	0.258238	0.26099
sc4303hr4623	1209934_254	27073089	3	A	T	0.271	-0.0138777	0.0637032	100000	100000	0.827839	0.825341	0.825651
sc4303hr4623	1210160_137	27339726	5	T	C	0.43	0.00424133	0.0619972	100000	100000	0.945548	0.944747	0.944838
sc4303hr4623	1210160_46	27339635	3	T	C	0.19	0.0908364	0.0656573	100000	100000	0.168542	0.162355	0.165703
sc4303hr4623	1210593_139	27985221	5	G	T	0.119	0.0965595	0.0792889	100000	100000	0.22518	0.218418	0.221434
sc4303hr4623	1210963_41	28429287	2	A	G	0.078	-0.071263	0.095846	100000	100000	0.458318	0.45172	0.453293
sc4303hr4623	1210963_48	28429294	2	G	A	0.065	0.0110173	0.110092	100000	100000	0.920418	0.919249	0.919384
sc4303hr4623	1210991_241	28457976	6	T	C	0.097	0.0326601	0.0855005	100000	100000	0.703005	0.698839	0.699449
sc4303hr4623	1210991_367	28457850	6	T	A	0.157	0.0948126	0.0619433	100000	100000	0.127938	0.122414	0.125924
sc4303hr4623	1211095_299	28566615	5	A	T	0.056	-0.198199	0.109539	100000	100000	0.0723656	0.0682593	0.0717087
sc4303hr4623	1211274_63	28807578	3	T	C	0.098	-0.0344366	0.0855182	100000	100000	0.687749	0.683394	0.684047
sc4303hr4623	1211274_84	28807599	3	C	T	0.052	0.00390373	0.114849	100000	100000	0.97293	0.972531	0.972576
sc4303hr4623	1211612_125	29242773	4	T	C	0.102	-0.016757	0.0824299	100000	100000	0.839182	0.836844	0.837131
sc4303hr4623	1211612_209	29242857	3	T	C	0.085	-0.0558486	0.0900085	100000	100000	0.53587	0.529876	0.531079
sc4303hr4623	1211678_109	29334127	3	C	G	0.108	0.114266	0.08224	100000	100000	0.166736	0.160573	0.163931
sc4303hr4623	1211678_240	29333996	2	G	A	0.052	0.00288892	0.106543	100000	100000	0.978403	0.978085	0.978121
sc4303hr4623	1211678_45	29334191	4	C	A	0.062	0.163109	0.111637	100000	100000	0.146061	0.14021	0.143661
sc4303hr4623	1211695_158	29369081	7	A	G	0.198	0.0294251	0.0606263	100000	100000	0.628126	0.623069	0.623912
sc4303hr4623	1211695_43	29368966	5	T	C	0.099	0.0726488	0.0823593	100000	100000	0.379118	0.372132	0.374151
sc4303hr4623	1211761_116	29445643	2	A	G	0.218	-0.0362569	0.0641978	100000	100000	0.573064	0.567422	0.56847
sc4303hr4623	1211967_221	29686072	5	C	T	0.152	-0.0432372	0.062531	100000	100000	0.490336	0.483964	0.485376
sc4303hr4623	1212197_127	29889810	4	A	G	0.263	-0.0885334	0.0590109	100000	100000	0.135614	0.129945	0.133433
sc4303hr4623	1212433_11	30143610	4	T	C	0.168	0.161071	0.0647639	100000	100000	0.0139612	0.0126141	0.0146243
sc4303hr4623	1212433_112	30143711	0	T	A	0.051	-0.0817323	0.113079	100000	100000	0.47092	0.464407	0.465915
sc4303hr4623	1212433_135	30143734	6	A	G	0.097	0.00554278	0.0691353	100000	100000	0.936205	0.935267	0.935374
sc4303hr4623	1212433_200	30143799	2	A	G	0.065	-0.102037	0.0970519	100000	100000	0.294761	0.287701	0.290258
sc4303hr4623	1212433_64	30143663	7	G	A	0.433	-0.0747985	0.0478491	100000	100000	0.120082	0.114718	0.118246
sc4303hr4623	1212533_10	30287698	1	T	C	0.087	0.103202	0.0866643	100000	100000	0.235579	0.228748	0.231696
sc4303hr4623	1212533_153	30287555	1	A	G	0.084	-0.203447	0.0857773	100000	100000	0.0189536	0.0172649	0.0195681
sc4303hr4623	1212533_184	30287524	4	A	G	0.128	-0.0352902	0.0732203	100000	100000	0.630519	0.625488	0.626323
sc4303hr4623	1212533_39	30287669	1	C	G	0.061	-0.105569	0.10245	100000	100000	0.30444	0.297368	0.29986
sc4303hr4623	1212547_18	30312390	1	G	A	0.152	0.0180261	0.0761855	100000	100000	0.81328	0.810579	0.810919
sc4303hr4623	1212547_19	30312391	0	A	G	0.093	0.109092	0.0896957	100000	100000	0.225778	0.219012	0.222024
sc4303hr4623	1213337_160	31689089	4	A	G	0.059	0.264319	0.107472	100000	100000	0.0150372	0.0136132	0.0156932
sc4303hr4623	1213337_177	31689106	4	C	T	0.148	-0.0430693	0.0698352	100000	100000	0.538337	0.532366	0.533557
sc4303hr4623	1213337_70	31688999	4	A	G	0.086	0.0483608	0.092254	100000	100000	0.600893	0.595539	0.596479
sc4303hr4623	1213419_57	31850856	7	A	G	0.06	0.0147127	0.0999315	100000	100000	0.883147	0.881438	0.88164
sc4303hr4623	1213494_132	31958297	2	T	C	0.127	-0.0866667	0.0828197	100000	100000	0.297015	0.289952	0.292493
sc4303hr4623	1213494_276	31958441	6	A	T	0.09	-0.117582	0.0852058	100000	100000	0.169622	0.16342	0.166763
sc4303hr4623	1213548_152	32000432	5	G	C	0.063	0.0609965	0.102925	100000	100000	0.554308	0.548484	0.549608
sc4303hr4623	1213548_183	32000401	4	T	C	0.132	0.0680501	0.0773601	100000	100000	0.380436	0.373454	0.375465
sc4303hr4623	1213548_185	32000399	4	T	C	0.069	-0.017785	0.0970505	100000	100000	0.854842	0.852726	0.852982
sc4303hr4623	1213548_210	32000374	5	A	G	0.06	-0.250533	0.1056	100000	100000	0.0189205	0.017234	0.0195354
sc4303hr4623	1213548_78	32000506	5	T	C	0.132	-0.0902997	0.0710945	100000	100000	0.205977	0.199371	0.202507
sc4303hr4623	1213548_85	32000499	6	A	C	0.22	0.00429422	0.0590346	100000	100000	0.942108	0.941256	0.941354
sc4303hr4623	1213570_132	32021905	2	A	G	0.234	-0.0133393	0.0585308	100000	100000	0.820028	0.817422	0.817748
sc4303hr4623	1213570_153	32021926	3	A	C	0.078	0.0575578	0.0944683	100000	100000	0.543247	0.53732	0.538491
sc4303hr4623	1214319_19	33077433	3	G	A	0.092	-0.147935	0.0806832	100000	100000	0.0686792	0.064696	0.0681191
sc4303hr4623	1214319_39	33077453	7	T	C	0.131	0.0150743	0.07744	100000	100000	0.845921	0.843679	0.843952
sc4303hr4623	1214837_158	33944383	4	A	T	0.336	-0.0801146	0.0528823	100000	100000	0.131859	0.12626	0.129759
sc4303hr4623	1215133_58	34355674	1	A	G	0.116	-0.00611811	0.0756128	100000	100000	0.935617	0.93467	0.934779
sc4303hr4623	1215250_110	34531517	1	T	C	0.09	0.113334	0.09142	100000	100000	0.216996	0.210296	0.213363
sc4303hr4623	1215250_81	34531546	4	A	C	0.191	0.071099	0.0672574	100000	100000	0.292135	0.28508	0.287654
sc4303hr4623	1215568_137	34880692	6	G	A	0.457	-0.0955485	0.0486532	100000	100000	0.0513699	0.0480315	0.0512643
sc4303hr4623	1215568_172	34880657	3	A	C	0.232	0.163094	0.0627512	100000	100000	0.0102687	0.0092018	0.0109356
sc4303hr4623	1215568_92	34880737	3	T	G	0.127	0.0933332	0.0839287	100000	100000	0.267871	0.260881	0.263616
sc4303hr4623	1215641_118	34964283	7	A	G	0.302	0.113827	0.0539299	100000	100000	0.0364401	0.0337698	0.0367092
sc4303hr4623	1215641_18	34964183	6	C	T	0.263	0.108679	0.0588334	100000	100000	0.0666573	0.0627435	0.0661502
sc4303hr4623	1215641_24	34964189	4	A	G	0.164	0.077467	0.0745476	100000	100000	0.30038	0.293312	0.295831
sc4303hr4623	1215661_192	34981873	3	A	G	0.046	0.199915	0.121413	100000	100000	0.101712	0.0967683	0.100311
sc4303hr4623	1215773_9	35142531	4	C	T	0.257	-0.0458727	0.0597375	100000	100000	0.443734	0.437046	0.438696
sc4303hr4623	1215774_216	35142309	1	T	G	0.174	-0.0193108	0.0687043	100000	100000	0.779038	0.775867	0.776283
sc4303hr4623	1215798_152	35157324	2	T	C	0.055	-0.0595469	0.122107	100000	100000	0.626492	0.621416	0.622265
sc4303hr4623	1215798_261	35157433	6	G	A	0.217	0.0805308	0.0589983	100000	100000	0.17428	0.168017	0.171336
sc4303hr4623	1215799_140	35157035	5	A	G	0.447	-0.0357894	0.0524283	100000	100000	0.495877	0.489547	0.490932
sc4303hr4623	1215799_45	35157130	3	C	T	0.114	-0.0288041	0.0801944	100000	100000	0.71996	0.71601	0.716573
sc4303hr4623	1215799_51	35157124	5	G	T	0.149	0.0710194	0.0662777	100000	100000	0.285624	0.278583	0.281199
sc4303hr4623	1215799_62	35157113	5	A	G	0.156	-0.0257373	0.0691187	100000	100000	0.710141	0.706066	0.706655
sc4303hr4623	1215799_9	35157166	2	C	A	0.097	0.0451982	0.0826054	100000	100000	0.585073	0.579553	0.580553
sc4303hr4623	1215799_92	35157083	3	T	C	0.121	-0.0254085	0.0776091	100000	100000	0.743823	0.740182	0.740683
sc4303hr4623	1215899_36	35251777	5	C	A	0.066	0.0537263	0.103944	100000	100000	0.605995	0.600695	0.601616
sc4303hr4623	1215899_9	35251750	7	G	C	0.037	0.0870493	0.120919	100000	100000	0.472692	0.466191	0.467691
sc4303hr4623	1216066_116	35445899	2	G	A	0.357	0.0742389	0.0529119	100000	100000	0.162637	0.156531	0.159908
sc4303hr4623	1216066_241	35445774	2	G	A	0.506	0.0661263	0.0510429	100000	100000	0.19711	0.190589	0.193779
sc4303hr4623	1216066_259	35445756	0	T	C	0.08	-0.0249727	0.0946087	100000	100000	0.79217	0.789178	0.789564
sc4303hr4623	1216067_15	35446059	1	A	C	0.087	-0.0755226	0.0859297	100000	100000	0.380849	0.373869	0.375877
sc4303hr4623	1216105_104	35478508	6	G	T	0.067	0.0883186	0.0990682	100000	100000	0.374074	0.367073	0.369123
sc4303hr4623	1216105_43	35478447	6	C	T	0.117	0.00263955	0.0804146	100000	100000	0.973858	0.973473	0.973516
sc4303hr4623	1216217_32	35605445	4	A	G	0.194	-0.067468	0.0661484	100000	100000	0.309373	0.302297	0.304756
sc4303hr4623	1216295_10	35696840	5	A	G	0.116	0.0103642	0.067009	100000	100000	0.877288	0.875494	0.875707
sc4303hr4623	1216295_118	35696732	4	G	C	0.322	-0.117974	0.0544355	100000	100000	0.0317743	0.0293406	0.0321508
sc4303hr4623	1216295_139	35696711	5	T	A	0.093	0.0160278	0.0899055	100000	100000	0.858746	0.856686	0.856934
sc4303hr4623	1216295_8	35696842	2	A	G	0.071	0.119478	0.0972393	100000	100000	0.221082	0.214351	0.217393
sc4303hr4623	1216418_270	35829141	2	A	G	0.143	-0.0779738	0.0802405	100000	100000	0.332718	0.325641	0.32795
sc4303hr4623	1216418_296	35829167	3	A	T	0.078	0.027549	0.0923353	100000	100000	0.765837	0.762489	0.762935
sc4303hr4623	1216552_11	35950479	6	C	T	0.067	-0.077422	0.107923	100000	100000	0.474238	0.467748	0.46924
sc4303hr4623	1216552_90	35950558	6	A	G	0.057	0.0481348	0.0965106	100000	100000	0.618676	0.613513	0.61439
sc4303hr4623	1216687_173	36140113	2	T	C	0.198	-0.0233309	0.0595835	100000	100000	0.695927	0.691674	0.692304
sc4303hr4623	1216687_193	36140133	5	C	T	0.341	0.0209053	0.0535378	100000	100000	0.696731	0.692487	0.693115
sc4303hr4623	1216687_194	36140134	1	A	G	0.084	0.0916942	0.0979804	100000	100000	0.350839	0.343784	0.345977
sc4303hr4623	1216687_235	36140175	5	T	A	0.219	-0.00693153	0.0613847	100000	100000	0.910243	0.908926	0.909079
sc4303hr4623	1216850_37	36300277	6	T	C	0.29	0.0954712	0.0569965	100000	100000	0.0959833	0.0911851	0.0947223
sc4303hr4623	1216850_56	36300296	4	C	T	0.053	0.0757871	0.129481	100000	100000	0.559206	0.553429	0.554532
sc4303hr4623	1216902_129	36358771	5	G	A	0.05	-0.021352	0.128556	100000	100000	0.868306	0.866383	0.866612
sc4303hr4623	1216902_77	36358719	6	T	C	0.077	-0.0375507	0.100519	100000	100000	0.709246	0.70516	0.705752
sc4303hr4623	1216903_120	36358525	7	T	C	0.07	0.0652255	0.0951855	100000	100000	0.494233	0.48789	0.489283
sc4303hr4623	1217000_210	36460413	5	A	T	0.086	-0.0132097	0.0829396	100000	100000	0.873669	0.871823	0.872042
sc4303hr4623	1217295_192	36803464	2	A	G	0.065	-0.0422092	0.095271	100000	100000	0.658364	0.653655	0.654398
sc4303hr4623	1217295_205	36803451	1	T	G	0.135	-0.0530793	0.0629912	100000	100000	0.40075	0.393844	0.395734
sc4303hr4623	1217555_110	37070890	3	T	C	0.17	0.0560241	0.0682608	100000	100000	0.413081	0.40623	0.408049
sc4303hr4623	1217555_18	37070982	3	T	C	0.059	0.0842389	0.105776	100000	100000	0.427046	0.420264	0.422005
sc4303hr4623	1217555_257	37070743	4	G	A	0.062	-0.0144841	0.111889	100000	100000	0.897172	0.895665	0.895841
sc4303hr4623	1217774_154	37356923	5	T	C	0.07	0.0120555	0.0946478	100000	100000	0.898814	0.897331	0.897505
sc4303hr4623	1217811_184	37390893	3	T	A	0.078	-0.187618	0.0962791	100000	100000	0.053174	0.0497626	0.0530214
sc4303hr4623	1218613_77	38473355	7	A	G	0.138	0.00662188	0.066691	100000	100000	0.921037	0.919877	0.920011
sc4303hr4623	1218788_47	38698885	6	T	C	0.063	-0.0742853	0.0978321	100000	100000	0.448841	0.442183	0.443806
sc4303hr4623	1218799_198	38722860	7	A	G	0.094	-0.0309941	0.0721459	100000	100000	0.668092	0.663499	0.664212
sc4303hr4623	1218799_210	38722848	5	T	C	0.056	0.0147675	0.113532	100000	100000	0.89668	0.895166	0.895343
sc4303hr4623	1218926_150	38881649	7	G	A	0.107	0.0485408	0.0854479	100000	100000	0.570823	0.565159	0.566215
sc4303hr4623	1218926_35	38881534	7	A	G	0.117	0.0521124	0.0861255	100000	100000	0.546031	0.54013	0.541288
sc4303hr4623	1219113_82	39116227	7	A	C	0.084	-0.0539205	0.0796844	100000	100000	0.49964	0.49334	0.494708
sc4303hr4623	1219260_18	39307347	7	A	G	0.064	-0.0620436	0.121235	100000	100000	0.60956	0.604298	0.605207
sc4303hr4623	1219672_111	39913854	3	T	C	0.075	0.0188809	0.104893	100000	100000	0.857391	0.855312	0.855562
sc4303hr4623	1220389_69	40739668	5	G	A	0.053	-0.086609	0.0993282	100000	100000	0.384612	0.377644	0.37963
sc4303hr4623	1220507_119	40871672	2	T	C	0.042	0.0380922	0.134734	100000	100000	0.777775	0.774587	0.775006
sc4303hr4623	1220507_206	40871759	3	C	T	0.065	0.0269615	0.0905304	100000	100000	0.766249	0.762906	0.763352
sc4303hr4623	1220507_257	40871810	5	T	C	0.063	0.0426451	0.114545	100000	100000	0.710189	0.706114	0.706704
sc4303hr4623	1220875_28	41326973	1	C	A	0.094	0.0290662	0.0892184	100000	100000	0.745033	0.741408	0.741906
sc4303hr4623	1221010_84	41541287	6	T	C	0.08	-0.0160654	0.0901756	100000	100000	0.858837	0.856778	0.857026
sc4303hr4623	1221120_275	41685219	5	G	C	0.056	0.134106	0.0957647	100000	100000	0.16344	0.157323	0.160697
sc4303hr4623	1221170_253	41746610	5	C	A	0.076	0.0208823	0.0976559	100000	100000	0.830962	0.828509	0.828812
sc4303hr4623	1221170_283	41746640	7	A	G	0.117	-0.0780488	0.0808037	100000	100000	0.335625	0.328551	0.330841
sc4303hr4623	1221288_225	41935758	5	C	A	0.248	-0.0200948	0.0614944	100000	100000	0.744287	0.740653	0.741152
sc4303hr4623	1221288_92	41935625	3	A	G	0.294	0.0489294	0.054372	100000	100000	0.369597	0.362583	0.36466
sc4303hr4623	1221741_242	42717330	3	A	G	0.098	0.00909446	0.0896254	100000	100000	0.91931	0.918124	0.918261
sc4303hr4623	1221741_278	42717366	4	A	G	0.151	-0.113233	0.0747627	100000	100000	0.13196	0.126359	0.129858
sc4303hr4623	1221782_69	42784022	6	G	A	0.077	-0.203775	0.0930882	100000	100000	0.0301185	0.0277726	0.0305313
sc4303hr4623	1221965_35	43045174	7	A	G	0.232	0.0197103	0.0582107	100000	100000	0.735376	0.731625	0.732148
sc4303hr4623	1223132_111	44453421	5	C	T	0.046	0.302364	0.122955	100000	100000	0.0150483	0.0136236	0.0157043
sc4303hr4623	1223132_65	44453467	6	G	A	0.11	0.0381254	0.0601216	100000	100000	0.526943	0.52087	0.522112
sc4303hr4623	1223358_97	44705702	6	T	C	0.067	0.0115157	0.0863315	100000	100000	0.894061	0.892509	0.892691
sc4303hr4623	1223397_123	44754311	5	T	G	0.172	0.055092	0.0538711	100000	100000	0.308092	0.301016	0.303484
sc4303hr4623	1223397_243	44754191	7	T	C	0.057	-0.0669956	0.0832434	100000	100000	0.422183	0.415376	0.417144
sc4303hr4623	1223616_187	45012423	2	C	T	0.351	-0.0251606	0.0524587	100000	100000	0.632182	0.62717	0.628
sc4303hr4623	1223616_239	45012475	2	A	G	0.055	-0.0230988	0.105625	100000	100000	0.827188	0.824681	0.824992
sc4303hr4623	1223616_262	45012498	3	C	G	0.458	-0.00571013	0.0512149	100000	100000	0.911372	0.910071	0.910222
sc4303hr4623	1223617_166	45012073	2	A	G	0.065	-0.184999	0.0965917	100000	100000	0.0573357	0.0537615	0.0570741
sc4303hr4623	1223617_72	45012167	6	T	A	0.207	-0.0636594	0.0662663	100000	100000	0.338249	0.331177	0.33345
sc4303hr4623	1224117_238	45616327	7	A	G	0.05	0.0222255	0.109774	100000	100000	0.839824	0.837496	0.837781
sc4303hr4623	1224338_86	45894754	7	A	G	0.074	-0.167687	0.10583	100000	100000	0.115161	0.109903	0.113439
sc4303hr4623	1224575_24	46151564	5	C	T	0.278	-0.00286622	0.0575505	100000	100000	0.960344	0.95976	0.959827
sc4303hr4623	1224575_34	46151554	5	G	A	0.288	-0.00935587	0.0528464	100000	100000	0.859714	0.857668	0.857914
sc4303hr4623	1224575_70	46151518	3	T	C	0.118	-0.0241947	0.0830543	100000	100000	0.77121	0.767934	0.768368
sc4303hr4623	1224912_29	46601079	5	G	A	0.103	-0.113975	0.0856268	100000	100000	0.18516	0.178766	0.182026
sc4303hr4623	1224912_71	46601121	4	G	T	0.053	0.0925397	0.102738	100000	100000	0.369154	0.362139	0.364219
sc4303hr4623	1225059_26	46779738	7	C	G	0.48	-0.0285752	0.0512773	100000	100000	0.578164	0.572574	0.573601
sc4303hr4623	1225059_48	46779716	2	T	C	0.127	0.106751	0.0758026	100000	100000	0.16109	0.155006	0.158392
sc4303hr4623	1225355_149	47085389	7	C	T	0.044	0.118762	0.125885	100000	100000	0.346965	0.339904	0.342122
sc4303hr4623	1226014_282	47869781	4	T	C	0.138	0.111336	0.0681773	100000	100000	0.104532	0.0995184	0.103061
sc4303hr4623	1226024_32	47875881	7	C	T	0.198	0.00445414	0.069247	100000	100000	0.948798	0.948044	0.94813
sc4303hr4623	1226038_179	47897731	4	A	C	0.138	-0.0476853	0.0753467	100000	100000	0.527764	0.521698	0.522936
sc4303hr4623	1226038_42	47897868	4	C	T	0.079	-0.0281797	0.105713	100000	100000	0.790164	0.787145	0.787535
sc4303hr4623	1226331_53	48186014	3	A	G	0.065	0.0939518	0.108353	100000	100000	0.387259	0.380301	0.382271
sc4303hr4623	1226342_118	48193642	1	A	G	0.058	0.000524893	0.104398	100000	100000	0.995995	0.995936	0.995943
sc4303hr4623	1226342_202	48193726	1	C	T	0.458	-0.042211	0.0507131	100000	100000	0.406518	0.399636	0.401493
sc4303hr4623	1226342_242	48193766	3	G	A	0.49	-0.0772735	0.0516356	100000	100000	0.136593	0.130906	0.134391
sc4303hr4623	1226342_303	48193827	1	T	A	0.058	-0.16174	0.110778	100000	100000	0.146343	0.140488	0.143937
sc4303hr4623	1226342_87	48193611	1	A	G	0.197	0.00804029	0.0742256	100000	100000	0.913883	0.912618	0.912765
sc4303hr4623	1226632_136	48504869	6	G	A	0.097	0.0235057	0.0923235	100000	100000	0.799375	0.796482	0.796852
sc4303hr4623	1226632_17	48504988	5	T	C	0.093	0.0666562	0.0957664	100000	100000	0.487474	0.48108	0.482506
sc4303hr4623	1226982_75	48980758	6	T	C	0.063	0.00767338	0.102621	100000	100000	0.940493	0.939617	0.939718
sc4303hr4623	1226982_90	48980773	7	A	G	0.081	-0.0540131	0.0928428	100000	100000	0.561584	0.55583	0.556924
sc4303hr4623	1226996_201	48990191	3	G	A	0.046	-0.0619868	0.121622	100000	100000	0.611024	0.605778	0.606682
sc4303hr4623	1226996_62	48990052	4	G	A	0.053	-0.0665211	0.116498	100000	100000	0.568838	0.563155	0.564219
sc4303hr4623	1227001_97	48997741	7	T	C	0.054	0.0146642	0.0981362	100000	100000	0.881415	0.87968	0.879885
sc4303hr4623	1227243_118	49281118	3	C	T	0.056	0.00910492	0.10919	100000	100000	0.933654	0.932679	0.932791
sc4303hr4623	1227243_122	49281114	3	T	C	0.105	0.144559	0.0827977	100000	100000	0.0828431	0.0784106	0.0819143
sc4303hr4623	1227243_134	49281102	7	T	A	0.315	-0.0108429	0.0558146	100000	100000	0.846226	0.843989	0.844261
sc4303hr4623	1227243_251	49280985	6	A	G	0.177	0.00824113	0.071763	100000	100000	0.908725	0.907386	0.907541
sc4303hr4623	1227243_96	49281140	5	T	A	0.066	-0.0242279	0.103133	100000	100000	0.814587	0.811905	0.812242
sc4303hr4623	1227243_99	49281137	4	G	C	0.286	0.0201724	0.0556425	100000	100000	0.717456	0.713473	0.714043
sc4303hr4623	1227265_335	49299937	5	C	T	0.288	-0.0727132	0.053947	100000	100000	0.179707	0.173378	0.176667
sc4303hr4623	1227265_99	49299701	7	A	G	0.332	0.0765961	0.0566284	100000	100000	0.178189	0.171877	0.175175
sc4303hr4623	1227266_382	49299223	2	T	C	0.071	-0.0151529	0.102748	100000	100000	0.882952	0.881239	0.881441
sc4303hr4623	1227576_105	49638871	3	G	A	0.082	-0.104242	0.0856433	100000	100000	0.225427	0.218663	0.221677
sc4303hr4623	1227576_281	49639047	3	G	C	0.239	-0.0676091	0.054934	100000	100000	0.220324	0.213598	0.216644
sc4303hr4623	1227576_295	49639061	3	C	T	0.082	-0.0963893	0.0859102	100000	100000	0.263641	0.256668	0.259431
sc4303hr4623	1227576_310	49639076	2	A	G	0.091	-0.0381021	0.0787917	100000	100000	0.629379	0.624336	0.625175
sc4303hr4623	1227577_181	49638588	4	T	C	0.062	-0.149876	0.105053	100000	100000	0.155724	0.14972	0.15313
sc4303hr4623	1227595_21	49660620	4	A	C	0.062	0.0743638	0.100641	100000	100000	0.461107	0.454527	0.456086
sc4303hr4623	1227595_222	49660419	3	T	A	0.092	0.0344327	0.0908815	100000	100000	0.70531	0.701173	0.701777
sc4303hr4623	1227798_33	49863295	4	T	C	0.062	0.0951055	0.111201	100000	100000	0.393756	0.386821	0.388753
sc4303hr4623	1227959_142	50035672	1	G	A	0.058	-0.177567	0.121907	100000	100000	0.147295	0.141424	0.14487
sc4303hr4623	1227959_254	50035784	2	C	T	0.088	0.0502093	0.0963386	100000	100000	0.603003	0.597671	0.598604
sc4303hr4623	1227959_66	50035596	3	C	T	0.199	0.0848035	0.0665107	100000	100000	0.204242	0.197652	0.200799
sc4303hr4623	1228005_293	50099922	7	A	G	0.074	-0.0240755	0.106897	100000	100000	0.82211	0.819532	0.819854
sc4303hr4623	1228280_111	50381305	6	T	A	0.327	0.0684735	0.054296	100000	100000	0.2092	0.202565	0.205681
sc4303hr4623	1228280_40	50381376	5	C	T	0.454	-0.0472117	0.0492176	100000	100000	0.338959	0.331888	0.334157
sc4303hr4623	1228793_68	50990668	7	G	T	0.168	0.0687322	0.06274	100000	100000	0.275026	0.268013	0.270701
sc4303hr4623	1228903_206	51095867	0	T	C	0.144	-0.0704276	0.0737051	100000	100000	0.340825	0.333756	0.336013
sc4303hr4623	1228903_31	51095692	0	T	C	0.276	-0.00251409	0.0574391	100000	100000	0.965145	0.964632	0.96469
sc4303hr4623	1228903_7	51095668	0	A	G	0.071	0.0518052	0.107237	100000	100000	0.629727	0.624688	0.625525
sc4303hr4623	1228904_64	51095600	5	T	C	0.175	0.0488177	0.0669454	100000	100000	0.466991	0.460451	0.461979
sc4303hr4623	1229333_204	51598064	7	A	G	0.057	0.0173255	0.0929623	100000	100000	0.852402	0.850252	0.850513
sc4303hr4623	1229530_231	51802775	7	G	T	0.101	0.12536	0.092273	100000	100000	0.176295	0.170007	0.173315
sc4303hr4623	1229530_271	51802735	7	A	G	0.04	0.0359054	0.144459	100000	100000	0.804045	0.801216	0.801576
sc4303hr4623	1229553_154	51831860	2	A	G	0.071	-0.175848	0.0981971	100000	100000	0.0753206	0.071119	0.0745866
sc4303hr4623	1229553_26	51831732	3	G	C	0.069	-0.124492	0.0976228	100000	100000	0.204174	0.197584	0.200732
sc4303hr4623	1229553_99	51831805	4	A	C	0.076	0.0662182	0.090868	100000	100000	0.467288	0.46075	0.462276
sc4303hr4623	1229919_206	52220155	7	A	T	0.067	-0.0877333	0.0992125	100000	100000	0.377933	0.370943	0.372969
sc4303hr4623	1229919_61	52220010	6	T	C	0.063	-0.0966585	0.101504	100000	100000	0.342475	0.335408	0.337654
sc4303hr4623	1229919_80	52220029	7	T	C	0.188	0.0543104	0.0676086	100000	100000	0.423052	0.416249	0.418013
sc4303hr4623	1229920_160	52219792	5	T	C	0.252	-0.0147398	0.0602368	100000	100000	0.807021	0.804234	0.804587
sc4303hr4623	1229920_71	52219881	1	G	T	0.113	-0.066411	0.08119	100000	100000	0.414654	0.40781	0.409621
sc4303hr4623	1229957_25	52256904	6	A	G	0.123	-0.0377556	0.0784884	100000	100000	0.631184	0.626161	0.626994
sc4303hr4623	1230005_102	52331312	3	A	G	0.052	-0.0674633	0.109147	100000	100000	0.537437	0.531457	0.532652
sc4303hr4623	1230005_160	52331370	3	T	C	0.059	-0.0885023	0.109198	100000	100000	0.418935	0.412112	0.413898
sc4303hr4623	1230005_87	52331297	3	A	T	0.069	-0.131026	0.0923729	100000	100000	0.158106	0.152066	0.155465
sc4303hr4623	1230005_89	52331299	5	A	G	0.149	-0.0956068	0.0835759	100000	100000	0.254442	0.247508	0.250332
sc4303hr4623	1230132_201	52456244	2	C	T	0.058	-0.00273278	0.104143	100000	100000	0.9791	0.978792	0.978827
sc4303hr4623	1230444_74	52831620	7	G	A	0.064	-0.0664572	0.111192	100000	100000	0.550943	0.545088	0.546225
sc4303hr4623	1230886_232	53281631	6	T	C	0.053	-0.0755018	0.114254	100000	100000	0.509725	0.503506	0.504826
sc4303hr4623	1230886_247	53281646	7	T	C	0.117	-0.0543447	0.0775182	100000	100000	0.484339	0.477922	0.479363
sc4303hr4623	1230886_252	53281651	7	T	G	0.097	-0.0159564	0.0807605	100000	100000	0.843641	0.841366	0.841644
sc4303hr4623	1231059_18	53463586	4	G	A	0.125	-0.0443971	0.0792329	100000	100000	0.576075	0.570464	0.571499
sc4303hr4623	1231059_197	53463765	5	A	C	0.06	0.0809291	0.098562	100000	100000	0.412876	0.406024	0.407844
sc4303hr4623	1231104_9	53535780	4	C	A	0.493	0.00824822	0.0510409	100000	100000	0.871835	0.869963	0.870186
sc4303hr4623	1231105_112	53535662	7	A	T	0.107	-0.0145805	0.0860547	100000	100000	0.865682	0.863721	0.863956
sc4303hr4623	1231197_26	53624845	2	G	A	0.055	0.108821	0.098336	100000	100000	0.270203	0.263206	0.265925
sc4303hr4623	1231197_75	53624796	7	C	T	0.218	-0.0111833	0.0606099	100000	100000	0.853857	0.851727	0.851985
sc4303hr4623	1231303_110	53729629	7	C	T	0.121	0.0514092	0.0817111	100000	100000	0.53019	0.524146	0.525373
sc4303hr4623	1231303_182	53729701	5	G	A	0.123	0.0187297	0.0744282	100000	100000	0.801653	0.798792	0.799157
sc4303hr4623	1231303_98	53729617	6	A	G	0.077	0.0473202	0.0981449	100000	100000	0.630396	0.625364	0.6262
sc4303hr4623	1231685_148	54144585	6	G	A	0.4	0.00335498	0.0560539	100000	100000	0.952352	0.95165	0.95173
sc4303hr4623	1231795_131	54298805	3	G	A	0.052	0.16026	0.109782	100000	100000	0.146409	0.140552	0.144001
sc4303hr4623	1231926_127	54471661	3	T	C	0.085	-0.101033	0.089496	100000	100000	0.260715	0.253754	0.256536
sc4303hr4623	1231926_256	54471532	4	A	G	0.109	0.0465811	0.0847138	100000	100000	0.58322	0.577681	0.578688
sc4303hr4623	1231926_64	54471724	2	C	T	0.052	2.30403e-05	0.115843	100000	100000	0.999842	0.999839	0.999839
sc4303hr4623	1232010_19	54564544	5	A	C	0.222	-0.00456812	0.0581066	100000	100000	0.937441	0.936521	0.936627
sc4303hr4623	1232010_40	54564523	6	A	G	0.197	0.0555185	0.05475	100000	100000	0.312176	0.305098	0.307539
sc4303hr4623	1232010_59	54564504	2	A	G	0.169	-0.0445122	0.0568207	100000	100000	0.434623	0.427882	0.429581
sc4303hr4623	1232010_94	54564469	3	T	C	0.167	-0.0525136	0.0630772	100000	100000	0.406417	0.399535	0.401392
sc4303hr4623	1232034_99	54593008	3	C	T	0.056	0.112989	0.119005	100000	100000	0.3439	0.336835	0.339072
sc4303hr4623	1232039_14	54595978	7	A	G	0.057	-0.137641	0.127613	100000	100000	0.282484	0.27545	0.278088
sc4303hr4623	1232128_164	54671310	4	G	T	0.115	0.0863784	0.0783656	100000	100000	0.272095	0.265092	0.267798
sc4303hr4623	1232128_237	54671383	7	C	T	0.362	0.0872501	0.0530628	100000	100000	0.102185	0.0972292	0.100772
sc4303hr4623	1232128_46	54671192	6	T	A	0.477	0.0531453	0.0518164	100000	100000	0.306688	0.299614	0.302091
sc4303hr4623	1233041_128	55705674	3	C	A	0.075	-0.0210039	0.089254	100000	100000	0.814272	0.811585	0.811923
sc4303hr4623	1233041_141	55705687	7	A	C	0.47	0.0172994	0.0494966	100000	100000	0.727192	0.723335	0.723878
sc4303hr4623	1233174_30	55830648	6	A	G	0.327	-0.0510295	0.0561964	100000	100000	0.365286	0.358262	0.360365
sc4303hr4623	1233174_40	55830638	1	T	C	0.084	-0.0854688	0.0840081	100000	100000	0.310586	0.303508	0.30596
sc4303hr4623	1233174_71	55830607	7	T	C	0.178	0.0967975	0.0673807	100000	100000	0.152893	0.146932	0.150355
sc4303hr4623	1233496_20	56191131	6	A	G	0.137	0.101555	0.0737584	100000	100000	0.170582	0.164367	0.167705
sc4303hr4623	1233706_138	56417790	5	C	T	0.079	0.0640865	0.0911235	100000	100000	0.482949	0.476522	0.47797
sc4303hr4623	1233706_64	56417716	6	A	G	0.217	0.00968199	0.065441	100000	100000	0.882578	0.88086	0.881063
sc4303hr4623	1233774_179	56488884	7	C	T	0.064	0.0490991	0.0937663	100000	100000	0.601297	0.595946	0.596885
sc4303hr4623	1234376_241	57362143	2	A	G	0.136	-0.00855663	0.0706901	100000	100000	0.903816	0.902405	0.902569
sc4303hr4623	1234376_75	57362309	0	G	T	0.074	0.0927397	0.0968795	100000	100000	0.339952	0.332882	0.335144
sc4303hr4623	1234866_24	58161974	3	C	T	0.386	-0.00633024	0.0533358	100000	100000	0.90568	0.904297	0.904458
sc4303hr4623	1234866_43	58161993	4	G	T	0.516	-0.0425383	0.0546226	100000	100000	0.437327	0.430601	0.432286
sc4303hr4623	1234899_284	58241228	3	A	T	0.428	-0.00973339	0.0566724	100000	100000	0.863864	0.861877	0.862115
sc4303hr4623	1234899_48	58240992	3	T	C	0.124	-0.116002	0.0783259	100000	100000	0.140672	0.134913	0.138384
sc4303hr4623	1234899_65	58241009	3	T	G	0.418	-0.0180999	0.0537917	100000	100000	0.736972	0.733242	0.73376
sc4303hr4623	1235084_105	58609310	7	C	T	0.211	-0.0291155	0.0657027	100000	100000	0.658295	0.653585	0.654328
sc4303hr4623	1235275_36	58998850	6	G	A	0.13	-0.134899	0.0690584	100000	100000	0.052607	0.0492185	0.0524692
sc4303hr4623	1235275_8	58998822	1	T	G	0.058	-0.0055548	0.0957979	100000	100000	0.953837	0.953157	0.953235
sc4303hr4623	1235333_15	59099448	3	A	G	0.075	-0.0252761	0.0947358	100000	100000	0.78998	0.786959	0.78735
sc4303hr4623	1235414_111	59265508	2	A	G	0.078	0.167963	0.0918458	100000	100000	0.0693969	0.0653894	0.0688179
sc4303hr4623	1235414_28	59265591	5	T	C	0.374	0.176349	0.0558785	100000	100000	0.00192917	0.00165178	0.00232621
sc4303hr4623	1235414_65	59265554	4	A	C	0.237	0.0134912	0.0613703	100000	100000	0.826297	0.823778	0.824091
sc4303hr4623	1235414_79	59265540	2	T	C	0.14	0.0994857	0.0794882	100000	100000	0.212646	0.205982	0.209077
sc4303hr4623	1235577_126	59658594	4	A	C	0.145	-0.056386	0.074243	100000	100000	0.448742	0.442084	0.443707
sc4303hr4623	1235577_260	59658460	1	T	C	0.068	0.110004	0.107577	100000	100000	0.308142	0.301067	0.303535
sc4303hr4623	1235577_300	59658420	2	A	C	0.065	-0.242391	0.11021	100000	100000	0.029363	0.0270579	0.0297919
sc4303hr4623	1235577_335	59658385	4	A	T	0.086	-0.000768256	0.0786887	100000	100000	0.992223	0.992108	0.992121
sc4303hr4623	1235577_90	59658630	1	T	C	0.052	0.104229	0.121866	100000	100000	0.393745	0.386811	0.388742
sc4303hr4623	1235806_42	60091336	7	A	G	0.228	-0.0180464	0.0650703	100000	100000	0.781898	0.778766	0.779176
sc4303hr4623	1236031_138	60480097	7	G	A	0.131	0.211872	0.0685126	100000	100000	0.00236249	0.00203409	0.00279753
sc4303hr4623	1236031_25	60479984	4	C	T	0.099	-0.154601	0.0861441	100000	100000	0.0746932	0.0705116	0.0739755
sc4303hr4623	1236031_86	60480045	5	C	T	0.089	-0.0819421	0.0907147	100000	100000	0.367799	0.360781	0.362869
sc4303hr4623	1236032_131	60479831	5	A	C	0.089	-0.096922	0.0835263	100000	100000	0.247715	0.240814	0.243682
sc4303hr4623	1236032_80	60479882	5	C	G	0.06	-0.0118679	0.0962422	100000	100000	0.902022	0.900586	0.900753
sc4303hr4623	1236206_25	60711705	7	A	C	0.456	0.0265463	0.0563563	100000	100000	0.638285	0.633343	0.634151
sc4303hr4623	1236296_324	60857861	3	T	C	0.075	0.0223297	0.102478	100000	100000	0.827801	0.825304	0.825613
sc4303hr4623	1236483_80	61206000	5	C	A	0.126	-0.0726279	0.0805485	100000	100000	0.36866	0.361644	0.363727
sc4303hr4623	1236490_144	61228717	6	T	A	0.217	0.00428811	0.0597766	100000	100000	0.942907	0.942067	0.942163
sc4303hr4623	1236490_193	61228668	5	T	C	0.152	0.00185763	0.0684698	100000	100000	0.978391	0.978073	0.978109
sc4303hr4623	1236490_39	61228822	3	C	A	0.127	-0.014346	0.0746096	100000	100000	0.847779	0.845564	0.845833
sc4303hr4623	1236505_11	61257915	3	T	C	0.101	0.0370362	0.0803763	100000	100000	0.645611	0.640753	0.641537
sc4303hr4623	1236505_76	61257850	3	G	A	0.16	0.0572762	0.0651499	100000	100000	0.38071	0.373729	0.375739
sc4303hr4623	1236798_34	61685932	5	T	G	0.139	-0.0106312	0.0791715	100000	100000	0.893358	0.891796	0.891979
sc4303hr4623	1236798_36	61685934	2	T	G	0.068	-0.118284	0.104192	100000	100000	0.258057	0.251107	0.253907
sc4303hr4623	1236863_69	61786971	0	A	G	0.064	-0.148812	0.0969487	100000	100000	0.126875	0.121372	0.124885
sc4303hr4623	1236940_152	61912360	3	T	C	0.059	-0.0832254	0.110007	100000	100000	0.450494	0.443846	0.44546
sc4303hr4623	1236940_36	61912476	3	T	C	0.105	0.108056	0.0777284	100000	100000	0.16651	0.16035	0.163709
sc4303hr4623	1237362_49	62510807	7	T	A	0.101	-0.159264	0.0907283	100000	100000	0.0812064	0.0768227	0.0803197
sc4303hr4623	1237450_23	62669350	4	G	A	0.053	0.0802982	0.104651	100000	100000	0.444099	0.437412	0.43906
sc4303hr4623	1237456_209	62676942	5	A	G	0.43	0.0838074	0.0466823	100000	100000	0.0745972	0.0704186	0.073882
sc4303hr4623	1237975_131	63554627	7	A	G	0.188	-0.0919142	0.0607315	100000	100000	0.132242	0.126635	0.130134
sc4303hr4623	1238697_179	64448075	6	T	C	0.083	0.193268	0.0866681	100000	100000	0.0272141	0.0250276	0.0276874
sc4303hr4623	1238697_46	64447942	5	C	A	0.093	0.0994798	0.0847158	100000	100000	0.242121	0.23525	0.238156
sc4303hr4623	1239013_316	64854878	6	G	T	0.057	0.106449	0.114749	100000	100000	0.355054	0.348007	0.350174
sc4303hr4623	1239014_107	64854458	6	C	A	0.39	0.0368887	0.0518146	100000	100000	0.477596	0.471129	0.472604
sc4303hr4623	1239014_176	64854389	2	T	C	0.071	-0.180126	0.0917552	100000	100000	0.0514577	0.0481158	0.0513499
sc4303hr4623	1239014_98	64854467	6	A	T	0.463	0.00820717	0.0515451	100000	100000	0.873704	0.871859	0.872078
sc4303hr4623	1239398_223	65546883	5	G	T	0.06	0.0188972	0.10489	100000	100000	0.857266	0.855185	0.855436
sc4303hr4623	1239398_99	65546759	3	G	C	0.062	0.00241127	0.101191	100000	100000	0.98102	0.980741	0.980772
sc4303hr4623	1239698_223	66144893	7	G	T	0.154	0.0468392	0.0695447	100000	100000	0.501644	0.49536	0.496717
sc4303hr4623	1239749_15	66255544	3	C	G	0.062	0.0368258	0.0989144	100000	100000	0.710189	0.706114	0.706704
sc4303hr4623	1239889_118	66472200	5	C	T	0.175	-0.0366218	0.0673342	100000	100000	0.587321	0.581824	0.582815
sc4303hr4623	1239889_124	66472194	6	C	T	0.28	-0.0493927	0.0593448	100000	100000	0.406545	0.399664	0.401521
sc4303hr4623	1239889_185	66472133	2	C	T	0.058	-0.0725552	0.0907907	100000	100000	0.425452	0.418661	0.420411
sc4303hr4623	1239889_31	66472287	4	T	C	0.141	0.122934	0.069672	100000	100000	0.0796611	0.0753242	0.0788143
sc4303hr4623	1240946_87	67866915	6	C	T	0.2	0.0468399	0.060161	100000	100000	0.43744	0.430715	0.432399
sc4303hr4623	1241212_163	68268081	4	T	C	0.082	-0.0297597	0.0689885	100000	100000	0.66681	0.662201	0.662917
sc4303hr4623	1241239_79	68297563	7	C	G	0.208	0.115511	0.0614868	100000	100000	0.0622101	0.0584542	0.0618202
sc4303hr4623	1241541_132	68688921	3	T	C	0.098	-0.115501	0.0865162	100000	100000	0.183866	0.177487	0.180754
sc4303hr4623	1241745_7	68947870	0	A	G	0.131	-0.123272	0.0754724	100000	100000	0.104469	0.0994571	0.103
sc4303hr4623	1242067_142	69278552	3	T	C	0.046	0.024422	0.120687	100000	100000	0.839907	0.83758	0.837865
sc4303hr4623	1242581_107	69992704	4	G	A	0.207	0.013612	0.0637777	100000	100000	0.831278	0.82883	0.829132
sc4303hr4623	1242823_19	70331131	4	C	G	0.457	0.00316115	0.0556292	100000	100000	0.954759	0.954093	0.954169
sc4304hr4627	1801372_59	619071	2	A	G	0.136	-0.0938742	0.0742053	100000	100000	0.207786	0.201164	0.204289
sc4304hr4627	1801373_123	618892	4	T	C	0.329	0.0784143	0.0551937	100000	100000	0.157449	0.151419	0.154821
sc4304hr4627	1801373_182	618833	4	A	G	0.151	-0.0268704	0.0751824	100000	100000	0.721286	0.717353	0.717913
sc4304hr4627	1801373_69	618946	2	T	G	0.058	0.109414	0.107893	100000	100000	0.312149	0.30507	0.307512
sc4304hr4627	1801373_82	618933	4	T	C	0.237	0.0863608	0.0597721	100000	100000	0.150563	0.144638	0.148071
sc4304hr4627	1801390_92	657481	7	T	C	0.064	-0.0856901	0.109598	100000	100000	0.435512	0.428776	0.430471
sc4304hr4627	1801532_189	844231	3	C	T	0.121	-0.0116173	0.0880523	100000	100000	0.895209	0.893674	0.893853
sc4304hr4627	1801532_68	844110	6	A	G	0.16	0.00368605	0.069915	100000	100000	0.958023	0.957405	0.957475
sc4304hr4627	1801601_19	929386	2	T	C	0.091	0.0915149	0.10033	100000	100000	0.36314	0.356111	0.358227
sc4304hr4627	1801601_43	929410	4	T	C	0.289	-0.0226166	0.0550028	100000	100000	0.681512	0.67708	0.677752
sc4304hr4627	1802228_124	1670620	2	G	A	0.055	-0.0324892	0.117175	100000	100000	0.781949	0.778818	0.779227
sc4304hr4627	1802228_237	1670733	3	C	T	0.101	0.0663976	0.0863469	100000	100000	0.443108	0.436416	0.43807
sc4304hr4627	1802228_263	1670759	4	T	C	0.214	0.0550294	0.0664266	100000	100000	0.408729	0.401857	0.403702
sc4304hr4627	1802228_271	1670767	5	A	G	0.493	-0.000862174	0.0517965	100000	100000	0.986741	0.986546	0.986568
sc4304hr4627	1802228_299	1670795	3	T	C	0.353	0.00494129	0.0619703	100000	100000	0.936552	0.935619	0.935726
sc4304hr4627	1802228_43	1670539	3	G	A	0.186	-0.0793863	0.0702156	100000	100000	0.260001	0.253043	0.25583
sc4304hr4627	1802228_7	1670503	2	T	C	0.136	0.0896165	0.0804059	100000	100000	0.266802	0.259817	0.262559
sc4304hr4627	1802361_118	1793297	3	T	G	0.307	-0.0249791	0.0564904	100000	100000	0.658985	0.654283	0.655024
sc4304hr4627	1802361_13	1793192	1	A	G	0.042	0.210153	0.116906	100000	100000	0.0742217	0.0700552	0.0735163
sc4304hr4627	1802815_218	2220563	3	T	A	0.062	0.0788695	0.102319	100000	100000	0.44201	0.435312	0.436971
sc4304hr4627	1802816_39	2220309	1	A	G	0.087	0.152736	0.113589	100000	100000	0.180743	0.174401	0.177685
sc4304hr4627	1803420_235	2834744	3	A	G	0.147	0.0343423	0.0721588	100000	100000	0.63481	0.629828	0.630648
sc4304hr4627	1803420_238	2834741	6	T	G	0.053	-0.0347038	0.0850736	100000	100000	0.683901	0.679499	0.680164
sc4304hr4627	1803420_33	2834946	2	G	T	0.062	-0.0031171	0.0974353	100000	100000	0.974521	0.974145	0.974188
sc4304hr4627	1803420_34	2834945	3	A	G	0.052	0.00552359	0.0901654	100000	100000	0.951232	0.950514	0.950596
sc4304hr4627	1803475_73	2908133	3	A	G	0.131	0.0465724	0.0792969	100000	100000	0.557863	0.552073	0.553181
sc4304hr4627	1803956_215	3511302	1	T	C	0.187	-0.0453804	0.0642045	100000	100000	0.480766	0.474323	0.475782
sc4304hr4627	1804057_40	3666852	2	C	T	0.068	0.00624853	0.10252	100000	100000	0.95148	0.950766	0.950847
sc4304hr4627	1804057_85	3666897	7	C	T	0.275	0.0358458	0.0626641	100000	100000	0.568146	0.562456	0.563523
sc4304hr4627	1804057_94	3666906	6	T	C	0.253	0.0692855	0.0634145	100000	100000	0.276306	0.269289	0.271968
sc4304hr4627	1804079_248	3704728	7	A	T	0.101	-0.0163873	0.0820471	100000	100000	0.841958	0.83966	0.839941
sc4304hr4627	1804165_132	3813098	3	C	A	0.088	-0.0235469	0.0777568	100000	100000	0.762435	0.759041	0.759496
sc4304hr4627	1804165_16	3812982	6	G	A	0.11	-0.00613159	0.0788865	100000	100000	0.938148	0.937238	0.937342
sc4304hr4627	1804165_195	3813161	7	C	T	0.144	0.0202676	0.0673867	100000	100000	0.764005	0.760632	0.761083
sc4304hr4627	1804165_198	3813164	2	T	C	0.295	-0.00230758	0.0499798	100000	100000	0.963235	0.962694	0.962755
sc4304hr4627	1804165_202	3813168	4	T	C	0.26	-0.044978	0.0537509	100000	100000	0.404027	0.397135	0.399006
sc4304hr4627	1804165_271	3813237	3	A	G	0.056	-0.0208003	0.0958728	100000	100000	0.828533	0.826045	0.826354
sc4304hr4627	1804165_287	3813253	5	C	T	0.47	0.0139688	0.0469296	100000	100000	0.766374	0.763033	0.763478
sc4304hr4627	1804218_207	3878163	2	T	C	0.338	0.0171392	0.0498514	100000	100000	0.731468	0.727666	0.728198
sc4304hr4627	1804218_230	3878186	2	A	G	0.221	0.0744764	0.0574747	100000	100000	0.197005	0.190484	0.193675
sc4304hr4627	1804218_35	3877991	3	A	C	0.069	0.0316819	0.102807	100000	100000	0.758375	0.754927	0.755392
sc4304hr4627	1804228_177	3898543	5	T	C	0.046	-0.0506393	0.122978	100000	100000	0.681085	0.676649	0.677322
sc4304hr4627	1804229_19	3898350	5	G	A	0.232	-0.0361761	0.0566946	100000	100000	0.524378	0.518282	0.519535
sc4304hr4627	1804229_44	3898325	3	T	C	0.072	0.00623951	0.101434	100000	100000	0.951032	0.950311	0.950393
sc4304hr4627	1804243_66	3926049	7	T	G	0.054	0.108402	0.0975496	100000	100000	0.268215	0.261224	0.263957
sc4304hr4627	1804273_116	3972046	2	T	C	0.049	0.0177831	0.120358	100000	100000	0.882735	0.881019	0.881222
sc4304hr4627	1804273_140	3972070	1	T	C	0.045	0.190475	0.109666	100000	100000	0.0844371	0.0799578	0.0834674
sc4304hr4627	1804273_160	3972090	3	G	A	0.065	-0.0745797	0.127383	100000	100000	0.559095	0.553317	0.55442
sc4304hr4627	1804273_28	3971958	4	A	G	0.197	0.0831337	0.0629499	100000	100000	0.188609	0.182177	0.185416
sc4304hr4627	1804273_32	3971962	3	A	G	0.069	0.0674678	0.102279	100000	100000	0.510478	0.504266	0.505582
sc4304hr4627	1804273_95	3972025	2	T	C	0.071	0.129657	0.0978056	100000	100000	0.186942	0.180528	0.183777
sc4304hr4627	1804274_51	3971882	7	T	C	0.064	0.033591	0.0953764	100000	100000	0.725181	0.721298	0.721846
sc4304hr4627	1805104_103	5177207	4	A	T	0.095	-0.108435	0.0863618	100000	100000	0.211192	0.20454	0.207644
sc4304hr4627	1805105_48	5177059	6	T	C	0.043	-0.0776915	0.134525	100000	100000	0.564441	0.558715	0.559797
sc4304hr4627	1805105_79	5177028	7	T	C	0.124	-0.0833868	0.081191	100000	100000	0.306031	0.298957	0.301439
sc4304hr4627	1805147_92	5232801	7	A	G	0.07	0.0541267	0.0965712	100000	100000	0.575974	0.570362	0.571397
sc4304hr4627	1805279_170	5441661	5	C	T	0.086	0.0529451	0.0831252	100000	100000	0.525128	0.519039	0.520289
sc4304hr4627	1805505_131	5804075	5	A	G	0.222	-0.116088	0.0587106	100000	100000	0.049818	0.0465437	0.0497527
sc4304hr4627	1805530_100	5841033	1	G	A	0.1	-0.102757	0.0846211	100000	100000	0.226511	0.21974	0.222747
sc4304hr4627	1805530_30	5840963	3	C	G	0.108	-0.13133	0.0791911	100000	100000	0.099301	0.0944173	0.0979581
sc4304hr4627	1805726_29	6131026	7	A	T	0.064	0.0818972	0.0896757	100000	100000	0.362552	0.355521	0.357641
sc4304hr4627	1805980_188	6479776	7	T	C	0.084	0.113234	0.0958513	100000	100000	0.23931	0.232455	0.235379
sc4304hr4627	1806113_115	6671762	6	A	G	0.06	0.0606963	0.113992	100000	100000	0.595184	0.589769	0.590731
sc4304hr4627	1806418_77	7094244	5	G	A	0.245	0.0104017	0.0524259	100000	100000	0.842991	0.840707	0.840986
sc4304hr4627	1806550_297	7246737	5	A	C	0.07	-0.037297	0.100728	100000	100000	0.711694	0.707639	0.708224
sc4304hr4627	1806550_94	7246534	4	C	T	0.138	0.00158279	0.0715334	100000	100000	0.982376	0.982116	0.982146
sc4304hr4627	1806869_103	7662994	4	T	G	0.049	-0.207365	0.112403	100000	100000	0.0670066	0.0630807	0.0664904
sc4304hr4627	1806884_155	7680745	3	A	G	0.101	0.0815869	0.0761916	100000	100000	0.285951	0.278909	0.281524
sc4304hr4627	1807354_168	8464698	4	T	C	0.072	-0.0412893	0.0982535	100000	100000	0.674909	0.670398	0.671089
sc4304hr4627	1807354_29	8464837	2	C	A	0.062	0.142764	0.106648	100000	100000	0.182684	0.176319	0.179592
sc4304hr4627	1807354_40	8464826	3	G	A	0.092	-0.00910704	0.0934903	100000	100000	0.922528	0.921389	0.921521
sc4304hr4627	1807541_37	8723475	4	T	C	0.066	0.0201508	0.102228	100000	100000	0.844	0.841731	0.842008
sc4304hr4627	1808004_117	9523052	7	C	A	0.087	0.0702732	0.0944668	100000	100000	0.458089	0.45149	0.453064
sc4304hr4627	1809021_112	10859123	6	C	T	0.067	0.0436658	0.104071	100000	100000	0.675387	0.670882	0.671572
sc4304hr4627	1809021_135	10859100	6	A	G	0.093	0.0838564	0.0900002	100000	100000	0.352951	0.3459	0.34808
sc4304hr4627	1809065_170	10896773	4	G	T	0.056	-0.0502703	0.105237	100000	100000	0.633558	0.628562	0.629387
sc4304hr4627	1809065_229	10896832	5	C	A	0.066	-0.0510284	0.0939158	100000	100000	0.587691	0.582198	0.583188
sc4304hr4627	1809126_102	10954046	3	G	A	0.072	0.203622	0.104349	100000	100000	0.0528526	0.0494542	0.0527084
sc4304hr4627	1809126_179	10954123	7	C	T	0.289	0.0260488	0.0564961	100000	100000	0.645405	0.640545	0.64133
sc4304hr4627	1809268_165	11081271	4	G	A	0.089	0.0648514	0.0855749	100000	100000	0.449725	0.443073	0.444691
sc4304hr4627	1809268_194	11081300	3	A	G	0.137	-0.0301391	0.0731572	100000	100000	0.680936	0.676498	0.677172
sc4304hr4627	1809268_68	11081174	5	T	C	0.066	-0.176273	0.0998601	100000	100000	0.0795383	0.0752052	0.0786947
sc4304hr4627	1809778_169	11640908	5	T	A	0.053	0.061351	0.102958	100000	100000	0.552139	0.546295	0.547427
sc4304hr4627	1809923_234	11778583	6	A	G	0.33	0.147012	0.0592867	100000	100000	0.0142411	0.0128738	0.0149026
sc4304hr4627	1809923_44	11778773	2	A	T	0.055	-0.16677	0.117265	100000	100000	0.15703	0.151005	0.15441
sc4304hr4627	1809923_94	11778723	2	G	A	0.11	0.0611313	0.0862957	100000	100000	0.479786	0.473336	0.474799
sc4304hr4627	1809987_26	11854209	7	G	A	0.081	0.0247346	0.0888947	100000	100000	0.781202	0.77806	0.778471
sc4304hr4627	1809988_184	11854002	7	C	A	0.101	0.0293064	0.0839944	100000	100000	0.72764	0.723789	0.724332
sc4304hr4627	1810511_108	12320107	5	G	T	0.053	-0.0408519	0.105016	100000	100000	0.697815	0.693585	0.694209
sc4304hr4627	1810691_227	12520363	7	C	G	0.087	0.0831426	0.0813345	100000	100000	0.308296	0.30122	0.303687
