## Supplementary_TableS6 for "Genome-wide associations of host susceptibility to helminth and blood pathogens in spatially structured rodent populations" (part 16 of 18)

### Sheet: S6i_Rickteksia (continued)
Table S6i. Results of the association analysis in Gemma for Rickteksia ssp. infection with host body mass and sampling site as cofactors, controlled for relatedness between individuals. chr - chromosome number, rs - snp identifier, ps - base pair positions on the chromosome, n_miss - number of missing values for a given snp, allele1 - minor allele, allele0 - major allele, af - minor allele frequency, beta - beta estimates, se - std error for beta estimates, l_remle - REMLE estimates, l_mle - MLE estimates, p_wald - Wald test p-value, p_lrt -likelihood-ratio test p value, p_score - score test p value.
sc4304hr4627	1810691_86	12520504	5	G	A	0.096	0.0961663	0.0870819	100000	100000	0.2712	0.264199	0.266912
sc4304hr4627	1810726_37	12557826	4	A	C	0.378	-0.0408309	0.0527093	100000	100000	0.439754	0.433043	0.434714
sc4304hr4627	1810726_93	12557882	6	C	A	0.177	-0.0400853	0.0701645	100000	100000	0.568637	0.562952	0.564017
sc4304hr4627	1810727_128	12557664	2	G	A	0.344	0.00853414	0.0528324	100000	100000	0.871889	0.870017	0.87024
sc4304hr4627	1810727_218	12557574	1	G	A	0.077	0.0163062	0.0955672	100000	100000	0.864745	0.862771	0.863008
sc4304hr4627	1810727_78	12557714	2	C	T	0.123	0.0138404	0.0769363	100000	100000	0.857475	0.855398	0.855648
sc4304hr4627	1810727_93	12557699	3	T	C	0.307	-0.0207401	0.0564277	100000	100000	0.713718	0.709688	0.710268
sc4304hr4627	1810957_150	12814905	5	G	A	0.156	0.155794	0.073937	100000	100000	0.0367489	0.0340635	0.0370107
sc4304hr4627	1810957_224	12814831	6	C	A	0.407	0.0104341	0.0489431	100000	100000	0.831465	0.829019	0.829321
sc4304hr4627	1810957_233	12814822	4	A	G	0.102	-0.124745	0.0758889	100000	100000	0.102288	0.097329	0.100872
sc4304hr4627	1811261_173	13122905	7	A	G	0.104	-0.0870769	0.0815237	100000	100000	0.287161	0.280116	0.282723
sc4304hr4627	1811262_26	13122709	3	G	A	0.059	0.108905	0.105049	100000	100000	0.301521	0.294452	0.296963
sc4304hr4627	1811925_143	14307845	3	G	A	0.105	0.0526265	0.0775924	100000	100000	0.498649	0.492341	0.493713
sc4304hr4627	1811925_204	14307906	5	T	C	0.298	-0.0888033	0.0548857	100000	100000	0.107743	0.102653	0.106195
sc4304hr4627	1811925_49	14307751	3	A	G	0.056	-0.0348134	0.113928	100000	100000	0.760348	0.756926	0.757386
sc4304hr4627	1811985_51	14390305	6	A	G	0.09	0.0371128	0.0837327	100000	100000	0.65823	0.653519	0.654262
sc4304hr4627	1812078_11	14526487	4	T	A	0.049	-0.227367	0.120729	100000	100000	0.0615714	0.0578388	0.0611983
sc4304hr4627	1812078_116	14526592	6	C	T	0.303	-0.122262	0.0530913	100000	100000	0.0226432	0.0207232	0.0232015
sc4304hr4627	1812078_117	14526593	2	C	T	0.107	0.118639	0.0795353	100000	100000	0.137863	0.132153	0.135634
sc4304hr4627	1812078_170	14526646	5	T	C	0.06	-0.0377197	0.124318	100000	100000	0.761991	0.758591	0.759047
sc4304hr4627	1812078_96	14526572	2	T	G	0.114	-0.0101225	0.0771378	100000	100000	0.89577	0.894243	0.894421
sc4304hr4627	1812409_109	14939515	1	A	G	0.106	0.00670136	0.0766772	100000	100000	0.930471	0.929449	0.929566
sc4304hr4627	1812787_160	15336649	7	G	A	0.168	0.0728153	0.062979	100000	100000	0.24942	0.242511	0.245368
sc4304hr4627	1812948_39	15507836	0	A	G	0.051	0.118781	0.103376	100000	100000	0.252354	0.245429	0.248267
sc4304hr4627	1812948_93	15507782	0	T	C	0.154	0.0943976	0.0779729	100000	100000	0.22791	0.221129	0.224127
sc4304hr4627	1812972_183	15528647	1	A	T	0.061	0.0556481	0.096533	100000	100000	0.565152	0.559433	0.560512
sc4304hr4627	1814026_117	17110904	2	T	C	0.075	-0.0919822	0.09641	100000	100000	0.341561	0.334493	0.336745
sc4304hr4627	1814026_203	17110990	4	T	C	0.059	-0.251014	0.101301	100000	100000	0.01431	0.0129378	0.0149711
sc4304hr4627	1814979_129	18326675	2	T	C	0.244	-0.0344048	0.0578828	100000	100000	0.553137	0.547302	0.54843
sc4304hr4627	1814979_162	18326642	0	G	C	0.144	-0.0600869	0.0651294	100000	100000	0.35769	0.350648	0.352798
sc4304hr4627	1814979_190	18326614	2	G	A	0.065	-0.0396168	0.0903317	100000	100000	0.661595	0.656925	0.657658
sc4304hr4627	1814979_227	18326577	4	G	C	0.395	-0.072547	0.0493472	100000	100000	0.143593	0.137783	0.141243
sc4304hr4627	1814986_79	18331544	7	G	C	0.064	0.0811945	0.130634	100000	100000	0.535175	0.529175	0.53038
sc4304hr4627	1815000_164	18349455	6	G	T	0.063	0.00793887	0.0983863	100000	100000	0.935794	0.93485	0.934958
sc4304hr4627	1815284_131	18702075	5	T	G	0.467	0.00199199	0.0499998	100000	100000	0.968273	0.967806	0.967859
sc4304hr4627	1815284_146	18702060	2	G	A	0.075	-0.0755676	0.0934795	100000	100000	0.420131	0.413313	0.415093
sc4304hr4627	1815284_155	18702051	6	G	T	0.277	-0.00234221	0.0552594	100000	100000	0.966247	0.96575	0.965806
sc4304hr4627	1815284_178	18702028	1	C	T	0.174	0.0245265	0.0665749	100000	100000	0.713084	0.709046	0.709628
sc4304hr4627	1815284_204	18702002	5	C	T	0.338	-0.0439569	0.0560208	100000	100000	0.433878	0.427133	0.428836
sc4304hr4627	1815284_85	18702121	3	T	G	0.101	0.176228	0.0847279	100000	100000	0.0392108	0.0364069	0.0394132
sc4304hr4627	1815284_93	18702113	6	G	A	0.43	-0.0725368	0.0496215	100000	100000	0.14586	0.140012	0.143463
sc4304hr4627	1815608_26	19062599	6	C	A	0.087	-0.0623759	0.0999879	100000	100000	0.533671	0.527658	0.528869
sc4304hr4627	1815608_93	19062532	7	A	G	0.094	-0.0557843	0.0902089	100000	100000	0.537244	0.531262	0.532458
sc4304hr4627	1815726_9	19218975	7	A	T	0.057	0.142479	0.120378	100000	100000	0.23842	0.231571	0.234501
sc4304hr4627	1815830_82	19330460	5	A	G	0.129	-0.0322232	0.0682093	100000	100000	0.637308	0.632354	0.633166
sc4304hr4627	1815894_189	19398894	5	A	G	0.132	0.0144972	0.0834277	100000	100000	0.862278	0.860269	0.86051
sc4304hr4627	1816048_28	19553299	6	G	A	0.103	-0.035821	0.0857353	100000	100000	0.676677	0.672186	0.672873
sc4304hr4627	1816048_361	19552966	5	T	C	0.063	-0.124405	0.104805	100000	100000	0.237074	0.230234	0.233172
sc4304hr4627	1816048_85	19553242	6	T	C	0.077	-0.00759745	0.0849657	100000	100000	0.928868	0.927822	0.927942
sc4304hr4627	1816114_70	19617033	2	G	A	0.049	0.288461	0.116344	100000	100000	0.0142531	0.012885	0.0149145
sc4304hr4627	1816484_246	20021142	6	G	A	0.11	0.0678703	0.0708317	100000	100000	0.339489	0.332418	0.334683
sc4304hr4627	1816484_255	20021151	4	G	C	0.132	-0.00904335	0.0648987	100000	100000	0.889362	0.887741	0.887932
sc4304hr4627	1816484_29	20020925	3	G	A	0.294	0.00789801	0.0547308	100000	100000	0.88545	0.883773	0.883971
sc4304hr4627	1816484_84	20020980	6	A	G	0.137	-0.0814899	0.0688561	100000	100000	0.238466	0.231617	0.234546
sc4304hr4627	1816577_116	20130406	6	G	C	0.387	0.033826	0.0455575	100000	100000	0.458937	0.452343	0.453912
sc4304hr4627	1816577_218	20130304	6	T	C	0.287	0.00100988	0.0523236	100000	100000	0.984627	0.9844	0.984426
sc4304hr4627	1816577_43	20130479	2	A	G	0.078	0.0383331	0.0890449	100000	100000	0.667448	0.662847	0.663561
sc4304hr4627	1816691_158	20257681	7	C	T	0.299	-0.029829	0.0510434	100000	100000	0.559828	0.554057	0.555157
sc4304hr4627	1816691_175	20257698	4	A	T	0.164	0.0366382	0.0626131	100000	100000	0.559313	0.553537	0.55464
sc4304hr4627	1816774_71	20370100	6	T	C	0.067	-0.195516	0.0932475	100000	100000	0.0376729	0.0349426	0.0379126
sc4304hr4627	1816883_195	20533133	6	T	C	0.237	0.0660809	0.0557206	100000	100000	0.237499	0.230656	0.233592
sc4304hr4627	1816883_55	20532993	7	C	T	0.228	0.0335107	0.0554081	100000	100000	0.546215	0.540316	0.541473
sc4304hr4627	1816884_17	20532924	3	A	G	0.118	-0.080894	0.0754211	100000	100000	0.285166	0.278126	0.280746
sc4304hr4627	1816884_179	20532762	4	T	G	0.447	-0.0236314	0.0452171	100000	100000	0.601998	0.596656	0.597592
sc4304hr4627	1816884_46	20532895	3	T	A	0.373	0.00934634	0.0483997	100000	100000	0.847133	0.844908	0.845179
sc4304hr4627	1817062_117	20788316	6	C	T	0.087	-0.0388538	0.0994751	100000	100000	0.696648	0.692403	0.693031
sc4304hr4627	1817121_172	20850655	5	A	G	0.175	0.0899223	0.0660717	100000	100000	0.175534	0.169256	0.172568
sc4304hr4627	1817481_117	21246985	2	A	G	0.114	0.035022	0.0691499	100000	100000	0.613264	0.608043	0.608938
sc4304hr4627	1817481_54	21246922	2	T	C	0.088	0.0860322	0.0848437	100000	100000	0.312191	0.305112	0.307554
sc4304hr4627	1817848_265	21610209	2	T	C	0.062	-0.108662	0.113902	100000	100000	0.341601	0.334533	0.336784
sc4304hr4627	1817848_84	21610028	4	C	T	0.253	0.0227579	0.0603344	100000	100000	0.706553	0.702433	0.703032
sc4304hr4627	1819314_205	23479807	7	G	A	0.134	-0.0395263	0.0713479	100000	100000	0.580397	0.57483	0.575848
sc4304hr4627	1819320_32	23488085	5	A	T	0.129	-0.0529859	0.0780163	100000	100000	0.498067	0.491754	0.493129
sc4304hr4627	1819320_36	23488089	5	A	T	0.073	0.0493401	0.101819	100000	100000	0.628668	0.623617	0.624458
sc4304hr4627	1819486_111	23735486	4	C	T	0.049	-0.086401	0.117437	100000	100000	0.463033	0.456466	0.458015
sc4304hr4627	1819486_90	23735507	7	T	C	0.084	0.0685836	0.084321	100000	100000	0.417282	0.410451	0.412246
sc4304hr4627	1819529_16	23788798	2	A	G	0.062	0.0667986	0.0928685	100000	100000	0.473071	0.466573	0.468071
sc4304hr4627	1819529_234	23789016	3	G	C	0.16	0.0487984	0.0723351	100000	100000	0.500945	0.494655	0.496016
sc4304hr4627	1819529_53	23788835	6	G	A	0.39	0.0719351	0.0505298	100000	100000	0.156607	0.150589	0.153995
sc4304hr4627	1819529_54	23788836	1	G	A	0.084	0.0799937	0.0861514	100000	100000	0.354608	0.34756	0.349729
sc4304hr4627	1819529_95	23788877	4	T	C	0.214	0.042035	0.0584509	100000	100000	0.473153	0.466655	0.468152
sc4304hr4627	1819530_173	23788612	4	A	G	0.066	-0.0368334	0.07064	100000	100000	0.602831	0.597497	0.59843
sc4304hr4627	1819546_221	23824926	1	A	G	0.055	-0.167594	0.105475	100000	100000	0.114151	0.108915	0.112452
sc4304hr4627	1819546_225	23824930	5	G	T	0.126	-0.0721964	0.0760539	100000	100000	0.343986	0.336921	0.339157
sc4304hr4627	1819546_259	23824964	6	T	C	0.203	-0.0523044	0.065185	100000	100000	0.423574	0.416774	0.418535
sc4304hr4627	1819984_290	24384418	6	T	C	0.057	-0.00622974	0.104413	100000	100000	0.952501	0.951802	0.951882
sc4304hr4627	1820094_112	24516028	2	T	C	0.331	-0.0555058	0.0479924	100000	100000	0.24927	0.242361	0.24522
sc4304hr4627	1820094_20	24515936	1	A	G	0.339	-0.0409592	0.0498366	100000	100000	0.412438	0.405584	0.407407
sc4304hr4627	1820094_268	24516184	1	T	A	0.271	0.0135746	0.0606033	100000	100000	0.823065	0.820501	0.820821
sc4304hr4627	1820094_294	24516210	1	A	G	0.094	-0.159058	0.0815245	100000	100000	0.0528899	0.04949	0.0527447
sc4304hr4627	1820094_302	24516218	1	A	G	0.113	0.0717388	0.0797007	100000	100000	0.369489	0.362476	0.364553
sc4304hr4627	1820094_57	24515973	1	G	T	0.145	-0.0234049	0.0662271	100000	100000	0.724275	0.72038	0.720932
sc4304hr4627	1820094_95	24516011	1	A	T	0.052	0.0426003	0.115072	100000	100000	0.711744	0.707689	0.708274
sc4304hr4627	1820106_149	24528883	7	T	C	0.356	-0.032564	0.0550298	100000	100000	0.554896	0.549077	0.550199
sc4304hr4627	1820128_183	24556964	4	A	G	0.062	-0.105121	0.102126	100000	100000	0.30496	0.297887	0.300376
sc4304hr4627	1820139_134	24557450	7	C	T	0.05	0.0584718	0.120059	100000	100000	0.62694	0.62187	0.622717
sc4304hr4627	1820682_203	25122001	5	C	T	0.474	0.0110157	0.0523086	100000	100000	0.833489	0.831071	0.831369
sc4304hr4627	1820856_110	25293629	3	T	C	0.059	0.052869	0.0986276	100000	100000	0.59271	0.587269	0.58824
sc4304hr4627	1820856_120	25293639	3	T	C	0.118	-0.0731406	0.0770597	100000	100000	0.344055	0.33699	0.339226
sc4304hr4627	1820856_127	25293646	7	A	G	0.245	-0.0473043	0.0569419	100000	100000	0.40742	0.400542	0.402394
sc4304hr4627	1820856_18	25293537	4	A	G	0.102	-0.0377291	0.0824901	100000	100000	0.648053	0.643223	0.643999
sc4304hr4627	1821304_119	25796099	5	T	G	0.103	0.0329743	0.0702657	100000	100000	0.639542	0.634614	0.635419
sc4304hr4627	1821304_147	25796071	7	T	G	0.315	0.012109	0.0583875	100000	100000	0.835982	0.8336	0.833893
sc4304hr4627	1821304_54	25796164	7	A	G	0.201	0.00365164	0.0645661	100000	100000	0.954973	0.95431	0.954385
sc4304hr4627	1821304_74	25796144	6	G	T	0.31	-0.0404207	0.055748	100000	100000	0.469529	0.463006	0.464522
sc4304hr4627	1821608_114	26122658	0	T	C	0.128	-0.0694511	0.0749446	100000	100000	0.355552	0.348506	0.350669
sc4304hr4627	1821608_163	26122707	3	G	T	0.248	-0.0234205	0.058018	100000	100000	0.687018	0.682654	0.68331
sc4304hr4627	1821608_17	26122561	0	C	T	0.083	-0.11734	0.0873344	100000	100000	0.181089	0.174743	0.178025
sc4304hr4627	1821608_35	26122579	0	T	C	0.087	0.212989	0.0965547	100000	100000	0.0288925	0.026613	0.0293313
sc4304hr4627	1821608_63	26122607	0	T	C	0.054	0.224126	0.120549	100000	100000	0.0649307	0.0610773	0.0644691
sc4304hr4627	1821981_106	26631895	5	T	C	0.278	-0.0341262	0.0539761	100000	100000	0.528176	0.522114	0.52335
sc4304hr4627	1821981_178	26631967	3	T	C	0.062	0.146745	0.0991912	100000	100000	0.141098	0.135331	0.1388
sc4304hr4627	1821981_244	26632033	5	C	A	0.07	0.146025	0.0955267	100000	100000	0.128435	0.122901	0.12641
sc4304hr4627	1821981_284	26632073	4	A	G	0.332	-0.0309136	0.0501636	100000	100000	0.538647	0.532678	0.533868
sc4304hr4627	1821981_35	26631824	2	A	G	0.123	0.0510562	0.0818495	100000	100000	0.533706	0.527693	0.528904
sc4304hr4627	1822080_126	26799309	7	T	C	0.057	-0.0546966	0.0959649	100000	100000	0.569543	0.563867	0.564928
sc4304hr4627	1822237_207	27085017	2	G	C	0.084	0.0104335	0.0870332	100000	100000	0.904737	0.903339	0.903502
sc4304hr4627	1822237_94	27085130	6	A	G	0.46	0.00661453	0.0505745	100000	100000	0.896116	0.894594	0.894772
sc4304hr4627	1822237_98	27085126	5	G	A	0.172	-0.0265476	0.0692137	100000	100000	0.70184	0.697661	0.698274
sc4304hr4627	1822373_103	27331671	7	C	T	0.406	0.0258408	0.0523493	100000	100000	0.622285	0.617163	0.618026
sc4304hr4627	1822373_24	27331592	7	C	T	0.477	-0.00283007	0.0521082	100000	100000	0.956758	0.956122	0.956194
sc4304hr4627	1822373_34	27331602	1	C	T	0.055	0.041307	0.114794	100000	100000	0.71947	0.715513	0.716078
sc4304hr4627	1822374_107	27331464	2	C	A	0.221	-0.0220774	0.0596156	100000	100000	0.711653	0.707597	0.708183
sc4304hr4627	1822374_155	27331416	2	A	G	0.088	-0.16376	0.100716	100000	100000	0.106031	0.100982	0.104525
sc4304hr4627	1822374_168	27331403	4	C	T	0.237	0.0299288	0.0626765	100000	100000	0.633683	0.628688	0.629513
sc4304hr4627	1822374_197	27331374	4	T	C	0.303	0.0135287	0.0567519	100000	100000	0.811905	0.809186	0.809529
sc4304hr4627	1822374_235	27331336	3	C	A	0.144	0.0448263	0.06439	100000	100000	0.487386	0.480992	0.482418
sc4304hr4627	1823084_19	28549631	1	T	G	0.11	0.061319	0.0778318	100000	100000	0.432018	0.425262	0.426976
sc4304hr4627	1823084_309	28549921	1	C	T	0.474	-0.00842545	0.0475651	100000	100000	0.859638	0.857591	0.857837
sc4304hr4627	1823084_69	28549681	1	A	G	0.068	-0.0776205	0.0943107	100000	100000	0.411781	0.404923	0.40675
sc4304hr4627	1823128_109	28603320	6	G	A	0.1	-0.0699035	0.0725214	100000	100000	0.336626	0.329553	0.331836
sc4304hr4627	1823128_260	28603471	5	T	C	0.063	-0.0146178	0.0943234	100000	100000	0.877046	0.875248	0.875462
sc4304hr4627	1823128_261	28603472	6	A	G	0.177	0.0733057	0.0667959	100000	100000	0.274177	0.267167	0.26986
sc4304hr4627	1823142_182	28614692	5	T	A	0.096	0.146821	0.0772968	100000	100000	0.0594006	0.0557482	0.0590847
sc4304hr4627	1823142_211	28614721	6	G	C	0.21	-0.036826	0.0610644	100000	100000	0.547362	0.541473	0.542626
sc4304hr4627	1823142_71	28614581	7	C	T	0.134	0.0747334	0.0664923	100000	100000	0.26281	0.255841	0.258609
sc4304hr4627	1823142_90	28614600	3	T	C	0.124	0.00282798	0.0781682	100000	100000	0.971188	0.970763	0.970811
sc4304hr4627	1823361_103	28861810	7	T	C	0.268	0.0267666	0.0558188	100000	100000	0.632253	0.627242	0.628072
sc4304hr4627	1823362_301	28861409	4	T	C	0.164	0.015824	0.0556426	100000	100000	0.776501	0.773297	0.773718
sc4304hr4627	1824001_23	29562377	6	T	C	0.06	0.0342696	0.102652	100000	100000	0.738958	0.735254	0.735767
sc4304hr4627	1824002_107	29562250	5	A	G	0.046	-0.0901791	0.122089	100000	100000	0.46127	0.454691	0.456249
sc4304hr4627	1824002_121	29562236	4	A	G	0.056	-0.210006	0.108572	100000	100000	0.0549401	0.0514587	0.0547413
sc4304hr4627	1824002_55	29562302	5	A	G	0.086	-0.0376012	0.1024	100000	100000	0.71398	0.709953	0.710533
sc4304hr4627	1824002_98	29562259	5	G	A	0.096	-0.042098	0.0832512	100000	100000	0.613818	0.608603	0.609496
sc4304hr4627	1824236_197	29826382	6	C	T	0.117	0.101838	0.0935918	100000	100000	0.278268	0.271246	0.273911
sc4304hr4627	1824236_98	29826481	2	T	C	0.091	0.0565535	0.0968175	100000	100000	0.560002	0.554233	0.555333
sc4304hr4627	1824659_128	30229976	3	T	A	0.085	0.051611	0.0960441	100000	100000	0.591799	0.586349	0.587323
sc4304hr4627	1824659_177	30230025	6	G	A	0.337	-0.04228	0.0546793	100000	100000	0.440584	0.433877	0.435544
sc4304hr4627	1824659_179	30230027	6	C	G	0.107	-0.158686	0.0781596	100000	100000	0.0440718	0.0410447	0.0441535
sc4304hr4627	1824659_49	30229897	6	A	G	0.13	0.0469535	0.080502	100000	100000	0.560583	0.554819	0.555917
sc4304hr4627	1824837_186	30431272	4	T	C	0.059	-0.0764289	0.096695	100000	100000	0.430519	0.423755	0.425477
sc4304hr4627	1824837_249	30431209	6	C	T	0.29	0.127753	0.0536078	100000	100000	0.0184023	0.0167496	0.0190239
sc4304hr4627	1824837_267	30431191	5	T	C	0.46	-0.0450179	0.0472656	100000	100000	0.342383	0.335316	0.337563
sc4304hr4627	1825134_37	30779631	5	A	G	0.162	0.00814231	0.0651007	100000	100000	0.900631	0.899174	0.899344
sc4304hr4627	1825135_127	30779470	7	T	C	0.06	0.0152683	0.0985522	100000	100000	0.877085	0.875288	0.875502
sc4304hr4627	1825417_157	31162523	4	T	C	0.178	0.133195	0.0655659	100000	100000	0.0439495	0.0409279	0.0440343
sc4304hr4627	1825417_56	31162422	3	T	C	0.082	-0.0610399	0.0913767	100000	100000	0.505145	0.498889	0.50023
sc4304hr4627	1825662_244	31490545	4	C	T	0.414	-0.0517302	0.0497981	100000	100000	0.300548	0.29348	0.295998
sc4304hr4627	1825662_268	31490521	3	C	A	0.271	-0.0461692	0.0519457	100000	100000	0.375517	0.36852	0.370561
sc4304hr4627	1825662_83	31490706	1	T	C	0.042	-0.05086	0.112142	100000	100000	0.650811	0.646014	0.646781
sc4304hr4627	1825675_111	31496360	2	A	G	0.088	0.198192	0.0796318	100000	100000	0.0138934	0.0125513	0.0145569
sc4304hr4627	1825675_165	31496414	5	C	T	0.245	-0.0365182	0.0555626	100000	100000	0.512019	0.505819	0.507128
sc4304hr4627	1825880_189	31705041	2	T	C	0.052	-0.0727068	0.120443	100000	100000	0.54697	0.541077	0.542232
sc4304hr4627	1825880_195	31705047	4	T	C	0.385	-0.140053	0.0541341	100000	100000	0.0106146	0.00952022	0.0112827
sc4304hr4627	1825880_198	31705050	4	C	T	0.372	0.117426	0.0513918	100000	100000	0.0237013	0.0217178	0.0242413
sc4304hr4627	1825880_219	31705071	3	G	C	0.261	0.00573333	0.0561682	100000	100000	0.918832	0.91764	0.917778
sc4304hr4627	1825880_274	31705126	2	G	C	0.133	0.0838853	0.0689684	100000	100000	0.225761	0.218995	0.222007
sc4304hr4627	1825880_275	31705127	4	G	A	0.503	-0.0540033	0.0492526	100000	100000	0.274613	0.267601	0.270291
sc4304hr4627	1826089_100	31954589	7	G	A	0.064	-0.109505	0.101	100000	100000	0.279988	0.272961	0.275615
sc4304hr4627	1826328_260	32213359	5	T	A	0.103	0.0390969	0.0881021	100000	100000	0.657841	0.653126	0.653871
sc4304hr4627	1826409_106	32293957	6	G	C	0.057	0.120267	0.0936886	100000	100000	0.201205	0.194644	0.197809
sc4304hr4627	1826529_117	32415984	5	A	G	0.5	-0.0307417	0.0479089	100000	100000	0.522054	0.515939	0.517202
sc4304hr4627	1826529_134	32415967	2	T	C	0.075	0.0657512	0.0930758	100000	100000	0.481005	0.474563	0.476021
sc4304hr4627	1826529_160	32415941	5	A	G	0.205	7.60799e-05	0.0683751	100000	100000	0.999114	0.999101	0.999102
sc4304hr4627	1826529_86	32416015	5	C	G	0.295	0.0169238	0.0567011	100000	100000	0.765749	0.762399	0.762846
sc4304hr4627	1826674_116	32548002	7	G	T	0.064	-0.130577	0.109653	100000	100000	0.235582	0.22875	0.231699
sc4304hr4627	1826765_262	32649860	5	T	C	0.056	0.120734	0.0977366	100000	100000	0.218625	0.211912	0.21497
sc4304hr4627	1826765_296	32649894	4	G	C	0.079	-0.184246	0.0907002	100000	100000	0.0439598	0.0409377	0.0440443
sc4304hr4627	1826765_339	32649937	7	T	C	0.067	-0.0355035	0.0939654	100000	100000	0.70608	0.701954	0.702554
sc4304hr4627	1826765_344	32649942	4	G	A	0.079	-0.112226	0.0897427	100000	100000	0.213028	0.206361	0.209453
sc4304hr4627	1826816_218	32687210	6	G	C	0.087	-0.0659424	0.0835278	100000	100000	0.431069	0.424309	0.426028
sc4304hr4627	1826944_153	32820789	2	T	C	0.088	-0.0979778	0.0881795	100000	100000	0.268272	0.261282	0.264014
sc4304hr4627	1826944_18	32820654	2	A	G	0.088	-0.114311	0.0955331	100000	100000	0.233343	0.226525	0.229488
sc4304hr4627	1827198_235	33074580	6	A	G	0.197	0.0456037	0.0588883	100000	100000	0.439892	0.433181	0.434851
sc4304hr4627	1827198_339	33074684	7	C	A	0.188	-0.0451362	0.0638915	100000	100000	0.480989	0.474547	0.476005
sc4304hr4627	1827198_9	33074354	6	C	T	0.217	-0.0021631	0.0608706	100000	100000	0.971699	0.971282	0.971329
sc4304hr4627	1827236_56	33108133	2	A	G	0.078	0.011925	0.0888295	100000	100000	0.893385	0.891823	0.892006
sc4304hr4627	1827236_69	33108146	0	C	T	0.067	-0.126525	0.095551	100000	100000	0.187437	0.181018	0.184264
sc4304hr4627	1827288_123	33154387	1	T	C	0.129	0.00843781	0.072566	100000	100000	0.907586	0.90623	0.906388
sc4304hr4627	1827293_47	33157947	3	T	C	0.154	0.0230271	0.0649612	100000	100000	0.723474	0.719569	0.720123
sc4304hr4627	1827381_182	33264635	6	A	G	0.41	0.0722192	0.0517061	100000	100000	0.164532	0.158399	0.161768
sc4304hr4627	1827381_21	33264474	2	T	C	0.123	0.0664407	0.0732076	100000	100000	0.365544	0.358521	0.360622
sc4304hr4627	1827381_233	33264686	7	A	G	0.181	-0.0478752	0.0706171	100000	100000	0.498831	0.492525	0.493896
sc4304hr4627	1827381_275	33264728	2	T	C	0.101	0.0490623	0.0917252	100000	100000	0.593512	0.58808	0.589048
sc4304hr4627	1827381_66	33264519	1	A	G	0.074	0.196004	0.0928377	100000	100000	0.0363861	0.0337185	0.0366566
sc4304hr4627	1827636_15	33531978	7	T	C	0.081	-0.0445654	0.0967162	100000	100000	0.645611	0.640753	0.641537
sc4304hr4627	1827791_186	33686847	5	T	C	0.142	0.0760753	0.0776684	100000	100000	0.328895	0.321816	0.324149
sc4304hr4627	1827791_229	33686804	7	T	C	0.148	-0.08488	0.0686115	100000	100000	0.217954	0.211246	0.214308
sc4304hr4627	1827791_23	33687010	6	T	C	0.113	-0.0540826	0.0747932	100000	100000	0.470733	0.464218	0.465727
sc4304hr4627	1827803_159	33699447	7	A	G	0.164	-0.0261933	0.0683908	100000	100000	0.702259	0.698085	0.698697
sc4304hr4627	1828010_123	33900922	4	C	T	0.22	-0.0325579	0.059888	100000	100000	0.587481	0.581986	0.582977
sc4305hr4628	1455690_162	563704	1	G	A	0.052	-0.139175	0.111749	100000	100000	0.214892	0.208209	0.21129
sc4305hr4628	1456357_90	1090710	2	T	C	0.042	0.149666	0.133854	100000	100000	0.265277	0.258297	0.261049
sc4305hr4628	1456475_139	1205977	5	G	A	0.262	-0.0421218	0.0621072	100000	100000	0.498669	0.492361	0.493733
sc4305hr4628	1456630_131	1346938	3	T	C	0.082	0.112907	0.0853651	100000	100000	0.187944	0.18152	0.184763
sc4305hr4628	1456658_213	1377598	3	T	C	0.069	-0.0935762	0.0950454	100000	100000	0.326414	0.319334	0.321682
sc4305hr4628	1456849_186	1547177	7	T	C	0.346	-0.0391215	0.0524481	100000	100000	0.456874	0.450267	0.451847
sc4305hr4628	1456849_73	1547064	5	C	T	0.281	0.0973265	0.062236	100000	100000	0.119937	0.114576	0.118104
sc4305hr4628	1457208_23	1862383	7	G	C	0.107	-0.0624194	0.089214	100000	100000	0.48521	0.478799	0.480236
sc4305hr4628	1458358_53	3060447	6	G	A	0.057	0.0358705	0.104995	100000	100000	0.733093	0.729312	0.729841
sc4305hr4628	1458358_67	3060433	7	G	C	0.087	0.163079	0.0918131	100000	100000	0.0776991	0.0734226	0.0769032
sc4305hr4628	1458955_230	3718581	1	G	T	0.052	-0.130206	0.125335	100000	100000	0.300517	0.293449	0.295967
sc4305hr4628	1459137_119	3909405	4	A	C	0.092	-0.0757699	0.0780572	100000	100000	0.333241	0.326165	0.32847
sc4305hr4628	1459137_215	3909501	5	T	C	0.05	-0.0975275	0.102047	100000	100000	0.340734	0.333664	0.335921
sc4305hr4628	1459709_67	4605406	5	G	C	0.199	0.0127495	0.066164	100000	100000	0.847455	0.845234	0.845504
sc4305hr4628	1459709_77	4605416	4	T	A	0.319	0.0313664	0.0547548	100000	100000	0.567591	0.561896	0.562965
sc4305hr4628	1459723_113	4621533	0	C	T	0.045	-0.150262	0.119018	100000	100000	0.208699	0.202069	0.205189
sc4305hr4628	1459723_117	4621537	0	A	G	0.096	0.00970548	0.0873283	100000	100000	0.911654	0.910357	0.910507
sc4305hr4628	1459723_206	4621626	3	A	C	0.062	0.0285729	0.0962525	100000	100000	0.766983	0.76365	0.764094
sc4305hr4628	1460008_148	5002197	7	T	C	0.05	-0.0106924	0.119351	100000	100000	0.928733	0.927686	0.927806
sc4305hr4628	1460154_28	5220499	2	T	A	0.045	-0.0874833	0.119371	100000	100000	0.464768	0.458212	0.459752
sc4305hr4628	1460154_88	5220559	7	G	A	0.128	-0.098407	0.0688334	100000	100000	0.154873	0.148881	0.152295
sc4305hr4628	1460155_44	5220430	3	A	G	0.062	-0.102478	0.111092	100000	100000	0.357752	0.350711	0.352861
sc4305hr4628	1460155_70	5220404	2	A	G	0.058	0.410075	0.097001	100000	100000	4.0622e-05	3.12252e-05	8.10012e-05
sc4305hr4628	1460296_113	5421625	1	A	G	0.135	-0.102588	0.0784381	100000	100000	0.192886	0.186409	0.189623
sc4305hr4628	1460296_15	5421527	5	T	C	0.354	0.095942	0.0509794	100000	100000	0.0617509	0.0580116	0.061373
sc4305hr4628	1460296_240	5421752	3	A	T	0.222	0.0178372	0.05966	100000	100000	0.765363	0.762008	0.762456
sc4305hr4628	1460485_52	5663514	7	T	C	0.161	-0.0540615	0.0745378	100000	100000	0.469389	0.462865	0.464381
sc4305hr4628	1460491_210	5665677	7	G	A	0.151	0.0146863	0.0671818	100000	100000	0.827251	0.824746	0.825056
sc4305hr4628	1460491_97	5665564	5	C	A	0.093	-0.105533	0.0912874	100000	100000	0.249472	0.242562	0.245419
sc4305hr4628	1460666_48	5919085	2	G	A	0.052	0.0286095	0.102396	100000	100000	0.780317	0.777164	0.777577
sc4305hr4628	1460666_6	5919127	4	G	C	0.164	0.107456	0.0673819	100000	100000	0.112848	0.107641	0.111179
sc4305hr4628	1460666_71	5919062	6	A	G	0.207	-0.0553798	0.0606614	100000	100000	0.362723	0.355692	0.357811
sc4305hr4628	1460908_261	6312428	4	T	C	0.398	-0.0432789	0.0563171	100000	100000	0.443391	0.4367	0.438352
sc4305hr4628	1460908_36	6312653	3	C	T	0.258	-0.0399963	0.0569788	100000	100000	0.483783	0.477362	0.478806
sc4305hr4628	1460908_82	6312607	4	A	G	0.247	0.0727187	0.0680624	100000	100000	0.287028	0.279984	0.282591
sc4305hr4628	1460924_86	6342600	6	T	C	0.087	0.0859163	0.100114	100000	100000	0.392144	0.385203	0.387145
sc4305hr4628	1460924_88	6342602	5	A	G	0.06	0.037301	0.112512	100000	100000	0.740702	0.73702	0.737529
sc4305hr4628	1460948_162	6372569	5	A	G	0.45	-0.0579276	0.0533274	100000	100000	0.279081	0.272057	0.274717
sc4305hr4628	1460948_82	6372489	3	A	G	0.163	0.0583163	0.0690456	100000	100000	0.399658	0.392747	0.394644
sc4305hr4628	1461063_114	6509079	3	G	A	0.105	-0.00302514	0.0791068	100000	100000	0.969545	0.969097	0.969148
sc4305hr4628	1461251_284	6720896	3	C	T	0.056	-0.0664293	0.113035	100000	100000	0.557615	0.551822	0.552932
sc4305hr4628	1461377_94	6846947	5	A	G	0.079	-0.0146809	0.0897218	100000	100000	0.870243	0.868347	0.868573
sc4305hr4628	1461738_150	7227281	4	A	G	0.069	0.138702	0.090718	100000	100000	0.128358	0.122826	0.126335
sc4305hr4628	1461768_139	7274525	7	A	C	0.06	-0.0720474	0.103218	100000	100000	0.486235	0.479832	0.481264
sc4305hr4628	1462059_33	7668890	3	A	G	0.203	-0.0150225	0.0645361	100000	100000	0.816247	0.813588	0.813922
sc4305hr4628	1462060_12	7668848	1	G	A	0.048	-0.132047	0.119168	100000	100000	0.269582	0.262587	0.26531
sc4305hr4628	1462060_181	7668679	2	G	A	0.062	-0.151121	0.106684	100000	100000	0.158667	0.152618	0.156015
sc4305hr4628	1462060_68	7668792	3	T	A	0.052	0.0299916	0.107922	100000	100000	0.781466	0.778328	0.778738
sc4305hr4628	1462072_175	7691584	1	C	T	0.116	-0.0622517	0.0774962	100000	100000	0.423063	0.41626	0.418024
sc4305hr4628	1462072_24	7691433	6	T	G	0.337	-0.0464647	0.0515224	100000	100000	0.368571	0.361555	0.363638
sc4305hr4628	1462072_57	7691466	2	T	C	0.084	-0.114482	0.0842373	100000	100000	0.176146	0.16986	0.173169
sc4305hr4628	1462199_47	7909872	5	T	C	0.132	-0.0274073	0.0743515	100000	100000	0.712925	0.708885	0.709467
sc4305hr4628	1462291_80	8087749	3	A	G	0.095	0.0627334	0.083787	100000	100000	0.45518	0.448562	0.450151
sc4305hr4628	1462292_116	8087556	7	G	A	0.168	0.00955272	0.0564724	100000	100000	0.865898	0.86394	0.864174
sc4305hr4628	1462344_163	8174603	5	T	C	0.159	-0.0765914	0.0664653	100000	100000	0.250986	0.244068	0.246916
sc4305hr4628	1462344_36	8174476	5	T	C	0.149	-0.0794893	0.0710908	100000	100000	0.265272	0.258293	0.261045
sc4305hr4628	1462344_6	8174446	4	T	C	0.053	0.0325353	0.116427	100000	100000	0.780281	0.777127	0.77754
sc4305hr4628	1463182_95	9642734	1	C	T	0.106	0.063993	0.0780556	100000	100000	0.413592	0.406742	0.408559
sc4305hr4628	1463225_14	9685169	3	T	C	0.15	0.0463232	0.0679537	100000	100000	0.496474	0.490149	0.491532
sc4305hr4628	1463225_20	9685163	4	A	G	0.414	-0.0105065	0.0504248	100000	100000	0.835227	0.832834	0.833128
sc4305hr4628	1463225_30	9685153	2	A	G	0.208	-0.0222147	0.0624946	100000	100000	0.722733	0.718818	0.719374
sc4305hr4628	1463225_41	9685142	4	A	T	0.362	0.0409409	0.0509793	100000	100000	0.423178	0.416375	0.418138
sc4305hr4628	1463459_111	9958404	3	A	G	0.059	0.0320125	0.0992932	100000	100000	0.74759	0.743999	0.74449
sc4305hr4628	1463459_15	9958500	3	A	G	0.072	-0.0358705	0.0946027	100000	100000	0.705091	0.700952	0.701556
sc4305hr4628	1463459_98	9958417	2	T	C	0.065	-0.0199414	0.0931491	100000	100000	0.830771	0.828315	0.828619
sc4305hr4628	1463463_278	9964254	4	A	G	0.059	-0.0333734	0.10419	100000	100000	0.749171	0.745601	0.746089
sc4305hr4628	1463748_15	10259844	2	A	G	0.049	-0.185617	0.113436	100000	100000	0.103843	0.0988461	0.102389
sc4305hr4628	1464082_132	10679063	5	A	G	0.411	0.0211067	0.05387	100000	100000	0.69575	0.691494	0.692124
sc4305hr4628	1464082_174	10679021	5	T	A	0.232	-0.111334	0.0586196	100000	100000	0.0594244	0.0557712	0.0591079
sc4305hr4628	1464317_23	10944761	2	T	C	0.055	0.195936	0.115728	100000	100000	0.0924913	0.087786	0.0913175
sc4305hr4628	1464317_48	10944786	2	C	T	0.143	-0.074923	0.0731317	100000	100000	0.30723	0.300155	0.302629
sc4305hr4628	1464317_81	10944819	2	C	T	0.055	0.144731	0.116006	100000	100000	0.214088	0.207412	0.210498
sc4305hr4628	1464317_91	10944829	4	T	C	0.164	-0.0182404	0.0686619	100000	100000	0.790865	0.787855	0.788244
sc4305hr4628	1464320_114	10945882	4	T	C	0.372	0.0423212	0.0515701	100000	100000	0.413129	0.406277	0.408096
sc4305hr4628	1464320_41	10945955	3	C	A	0.085	-0.0297137	0.0851599	100000	100000	0.727635	0.723783	0.724326
sc4305hr4628	1464320_76	10945920	2	T	C	0.052	-0.124129	0.105526	100000	100000	0.241319	0.234453	0.237364
sc4305hr4628	1465035_167	12290313	6	T	C	0.09	-0.0142231	0.0846042	100000	100000	0.866717	0.864772	0.865004
sc4305hr4628	1465035_168	12290314	7	A	G	0.114	-0.0382014	0.0764563	100000	100000	0.618044	0.612875	0.613753
sc4305hr4628	1465132_307	12443035	1	A	G	0.042	-0.0786601	0.140568	100000	100000	0.576585	0.570979	0.572012
sc4305hr4628	1465564_143	13103601	6	T	C	0.337	0.0594078	0.0547608	100000	100000	0.279701	0.272675	0.275331
sc4305hr4628	1465564_150	13103608	4	C	T	0.069	-0.0524995	0.102426	100000	100000	0.609001	0.603734	0.604644
sc4305hr4628	1465564_34	13103492	2	T	G	0.088	-0.0324863	0.0851741	100000	100000	0.703432	0.699272	0.69988
sc4305hr4628	1465564_70	13103528	1	T	C	0.061	-0.0568705	0.10834	100000	100000	0.6004	0.59504	0.595982
sc4305hr4628	1465719_13	13283136	1	G	C	0.094	0.00424863	0.0925387	100000	100000	0.963441	0.962902	0.962963
sc4305hr4628	1465719_80	13283203	5	A	G	0.129	0.113603	0.079213	100000	100000	0.153583	0.147612	0.151031
sc4305hr4628	1465736_117	13299697	0	G	A	0.179	0.0863407	0.0713088	100000	100000	0.227851	0.221071	0.224069
sc4305hr4628	1465736_206	13299608	0	A	C	0.058	0.16263	0.108132	100000	100000	0.134657	0.129006	0.132497
sc4305hr4628	1465946_220	13529247	3	T	C	0.082	-0.0991549	0.0951019	100000	100000	0.298781	0.291716	0.294245
sc4305hr4628	1466081_106	13660288	5	T	A	0.142	0.00127562	0.0706768	100000	100000	0.985624	0.985412	0.985436
sc4305hr4628	1466081_12	13660382	6	A	G	0.38	-0.0267615	0.052711	100000	100000	0.612397	0.607166	0.608065
sc4305hr4628	1466081_69	13660325	4	T	C	0.109	0.00137549	0.0790443	100000	100000	0.986139	0.985935	0.985958
sc4305hr4628	1466081_72	13660322	7	C	T	0.342	-0.0181185	0.0568478	100000	100000	0.750377	0.746823	0.747307
sc4305hr4628	1466219_117	13880019	1	T	G	0.058	0.0362331	0.109102	100000	100000	0.74027	0.736582	0.737092
sc4305hr4628	1466219_234	13880136	4	T	C	0.155	0.0321765	0.0709837	100000	100000	0.650983	0.646187	0.646954
sc4305hr4628	1466219_35	13879937	5	G	A	0.215	0.12291	0.0639911	100000	100000	0.0566368	0.0530894	0.0563935
sc4305hr4628	1466283_13	13976256	2	G	A	0.13	0.0555697	0.0737937	100000	100000	0.45259	0.445955	0.447558
sc4305hr4628	1466648_131	14522993	6	C	T	0.103	0.129075	0.0809124	100000	100000	0.112735	0.10753	0.111069
sc4305hr4628	1466805_79	14775642	3	T	G	0.069	-0.0133761	0.103473	100000	100000	0.897314	0.895809	0.895985
sc4305hr4628	1466806_246	14775320	5	A	G	0.113	-0.0166157	0.0710955	100000	100000	0.815525	0.812856	0.813191
sc4305hr4628	1466909_10	14940432	1	C	T	0.065	0.20207	0.103899	100000	100000	0.0536367	0.0502068	0.053472
sc4305hr4628	1466909_115	14940327	2	T	C	0.058	-0.0103495	0.102524	100000	100000	0.919725	0.918546	0.918682
sc4305hr4628	1467001_123	15091021	6	T	C	0.187	-0.0197189	0.0672233	100000	100000	0.769667	0.76637	0.766808
sc4305hr4628	1467001_126	15091024	3	C	G	0.324	-0.0106877	0.0544567	100000	100000	0.844669	0.842409	0.842684
sc4305hr4628	1467001_160	15091058	2	A	G	0.094	0.109797	0.0838075	100000	100000	0.192134	0.185664	0.188883
sc4305hr4628	1467246_290	15514011	6	A	T	0.13	-0.0837403	0.0662977	100000	100000	0.208489	0.201861	0.204982
sc4305hr4628	1468067_107	16954013	2	G	C	0.049	-0.118633	0.109954	100000	100000	0.28233	0.275296	0.277935
sc4305hr4628	1468067_120	16954000	3	G	C	0.183	0.0167964	0.0621451	100000	100000	0.787314	0.784256	0.784652
sc4305hr4628	1468067_122	16953998	6	T	C	0.327	-0.0166282	0.0510701	100000	100000	0.745178	0.741555	0.742052
sc4305hr4628	1468067_62	16954058	1	G	T	0.094	0.00126965	0.0916559	100000	100000	0.988966	0.988803	0.988822
sc4305hr4628	1468067_67	16954053	2	A	C	0.149	-0.0601392	0.0724065	100000	100000	0.407515	0.400638	0.40249
sc4305hr4628	1468853_46	18638363	2	C	T	0.211	0.00465271	0.0626781	100000	100000	0.940924	0.940054	0.940154
sc4305hr4628	1468914_55	18737560	1	A	C	0.045	-0.0155803	0.123688	100000	100000	0.899926	0.898459	0.89863
sc4305hr4628	1468918_136	18743930	7	T	C	0.114	-0.0242036	0.0760834	100000	100000	0.750831	0.747283	0.747766
sc4305hr4628	1468919_234	18744312	1	A	G	0.055	0.0853769	0.105133	100000	100000	0.418011	0.411183	0.412975
sc4305hr4628	1468919_256	18744334	6	C	A	0.077	0.205953	0.0887635	100000	100000	0.021658	0.0197982	0.0222326
sc4305hr4628	1468919_67	18744145	2	G	C	0.071	0.0164654	0.0989506	100000	100000	0.868063	0.866137	0.866367
sc4305hr4628	1469022_131	18920619	2	C	A	0.068	-0.0154628	0.101935	100000	100000	0.87963	0.87787	0.878078
sc4305hr4628	1469022_169	18920657	4	G	A	0.062	-0.0395259	0.0927546	100000	100000	0.670613	0.666049	0.666754
sc4305hr4628	1469022_35	18920523	6	A	G	0.303	0.0305031	0.0531504	100000	100000	0.566883	0.56118	0.562252
sc4305hr4628	1469424_122	19641470	4	A	G	0.079	0.0840015	0.094524	100000	100000	0.37558	0.368583	0.370623
sc4305hr4628	1469424_63	19641411	4	A	G	0.128	-0.0891857	0.0748527	100000	100000	0.235321	0.228492	0.231441
sc4305hr4628	1469424_70	19641418	6	T	G	0.247	-0.0359837	0.0592949	100000	100000	0.544849	0.538937	0.5401
sc4305hr4628	1469424_73	19641421	3	A	G	0.196	-0.00491633	0.0645047	100000	100000	0.939347	0.938455	0.938557
sc4305hr4628	1469503_167	19753051	5	C	T	0.258	0.0643489	0.0524979	100000	100000	0.222191	0.215452	0.218486
sc4305hr4628	1469503_213	19753005	1	G	A	0.065	-0.0209373	0.111101	100000	100000	0.850773	0.848599	0.848863
sc4305hr4628	1469832_34	20281996	2	C	T	0.068	-0.0705489	0.101204	100000	100000	0.486808	0.48041	0.481839
sc4305hr4628	1470038_19	20597574	3	G	T	0.35	-0.0590223	0.0579445	100000	100000	0.310011	0.302934	0.305389
sc4305hr4628	1470038_40	20597553	1	A	G	0.065	-0.00850507	0.108914	100000	100000	0.937859	0.936945	0.93705
sc4305hr4628	1470320_24	20934066	5	A	G	0.136	0.0744514	0.0682239	100000	100000	0.276876	0.269858	0.272533
sc4305hr4628	1470320_49	20934041	7	T	C	0.148	0.0399952	0.0817251	100000	100000	0.625274	0.620185	0.621038
sc4305hr4628	1470320_59	20934031	4	T	C	0.059	-0.206867	0.104984	100000	100000	0.0506013	0.0472945	0.0505157
sc4305hr4628	1470408_42	21052242	5	T	C	0.063	0.0593306	0.127759	100000	100000	0.643029	0.638142	0.638934
sc4305hr4628	1470654_100	21345735	3	T	C	0.049	-0.124717	0.110647	100000	100000	0.261449	0.254485	0.257262
sc4305hr4628	1470654_107	21345728	6	A	T	0.38	0.104925	0.0481137	100000	100000	0.0307386	0.0283596	0.0311379
sc4305hr4628	1470654_173	21345662	3	A	G	0.072	0.0284457	0.0882291	100000	100000	0.747587	0.743996	0.744487
sc4305hr4628	1470654_182	21345653	5	A	G	0.166	-0.0865513	0.0724471	100000	100000	0.234072	0.22725	0.230208
sc4305hr4628	1470654_74	21345761	1	A	G	0.074	-0.096875	0.104617	100000	100000	0.355914	0.348869	0.35103
sc4305hr4628	1470705_37	21424438	3	C	A	0.105	0.0939371	0.0741217	100000	100000	0.206973	0.200358	0.203489
sc4305hr4628	1470940_103	21639350	7	T	G	0.242	-0.0193056	0.056605	100000	100000	0.733531	0.729756	0.730283
sc4305hr4628	1470940_134	21639319	2	A	G	0.11	-0.108247	0.0785705	100000	100000	0.170319	0.164108	0.167447
sc4305hr4628	1470940_19	21639434	4	C	T	0.059	0.129017	0.105653	100000	100000	0.223922	0.21717	0.220193
sc4305hr4628	1470940_72	21639381	4	G	A	0.086	-0.126397	0.0853422	100000	100000	0.140658	0.1349	0.138371
sc4305hr4628	1471211_117	21901894	3	A	G	0.085	-0.0242199	0.0962392	100000	100000	0.801641	0.798779	0.799144
sc4305hr4628	1471211_296	21902073	4	G	C	0.072	0.034718	0.0456192	100000	100000	0.447812	0.441148	0.442776
sc4305hr4628	1471211_55	21901832	4	C	A	0.296	-0.0639822	0.053816	100000	100000	0.236331	0.229494	0.232438
sc4305hr4628	1471212_14	21901766	6	G	A	0.267	0.01692	0.0615101	100000	100000	0.783631	0.780522	0.780928
sc4305hr4628	1471212_39	21901741	6	A	G	0.443	-0.0570518	0.056817	100000	100000	0.316911	0.30983	0.312241
sc4305hr4628	1471212_75	21901705	4	A	G	0.105	-0.0289501	0.0918532	100000	100000	0.753059	0.74954	0.750018
sc4305hr4628	1471246_121	21928409	4	A	G	0.112	0.144063	0.0727041	100000	100000	0.0493397	0.0460853	0.0492867
sc4305hr4628	1471246_94	21928382	1	T	C	0.052	-0.317061	0.113752	100000	100000	0.00599361	0.00529333	0.00660145
sc4305hr4628	1471361_34	22040632	3	T	C	0.046	0.0829817	0.102426	100000	100000	0.419111	0.412288	0.414074
sc4305hr4628	1471562_44	22267797	5	G	T	0.063	0.0336505	0.103471	100000	100000	0.745465	0.741846	0.742343
sc4305hr4628	1471724_101	22447336	6	T	C	0.057	-0.164008	0.106714	100000	100000	0.126397	0.120904	0.124418
sc4305hr4628	1471724_73	22447308	7	A	G	0.107	0.0212802	0.0818671	100000	100000	0.795265	0.792316	0.792695
sc4305hr4628	1471746_13	22467305	3	A	G	0.092	-0.00617125	0.0914641	100000	100000	0.946295	0.945504	0.945595
sc4305hr4628	1471746_19	22467311	7	A	G	0.466	-0.00318205	0.0568203	100000	100000	0.955414	0.954757	0.954832
sc4305hr4628	1471746_225	22467517	1	A	G	0.065	0.0296773	0.107483	100000	100000	0.782837	0.779718	0.780125
sc4305hr4628	1471746_233	22467525	2	C	T	0.101	0.0323387	0.0920744	100000	100000	0.725907	0.722033	0.72258
sc4305hr4628	1471746_237	22467529	6	A	G	0.423	0.0499586	0.0536474	100000	100000	0.353207	0.346157	0.348335
sc4305hr4628	1471746_8	22467300	6	G	A	0.373	0.000506396	0.0563591	100000	100000	0.992843	0.992737	0.992749
sc4305hr4628	1472139_71	22874558	7	A	C	0.315	-0.0596524	0.0488733	100000	100000	0.224146	0.217391	0.220414
sc4305hr4628	1472139_95	22874582	3	G	C	0.056	0.113071	0.118504	100000	100000	0.341521	0.334452	0.336704
sc4305hr4628	1472140_19	22874471	1	G	A	0.084	0.0934669	0.0988503	100000	100000	0.345884	0.338822	0.341046
sc4305hr4628	1472140_192	22874298	2	T	A	0.295	-0.0332238	0.0542653	100000	100000	0.541288	0.535343	0.536522
sc4305hr4628	1472311_115	23041427	4	T	C	0.092	0.146176	0.0860258	100000	100000	0.0913253	0.0866516	0.0901808
sc4305hr4628	1472311_154	23041466	2	A	G	0.071	0.0254375	0.0987783	100000	100000	0.797124	0.794201	0.794576
sc4305hr4628	1472688_82	23452279	7	T	C	0.097	0.0149119	0.0814502	100000	100000	0.85498	0.852866	0.853121
sc4305hr4628	1472823_133	23649214	0	T	C	0.083	-0.0365266	0.0882796	100000	100000	0.679633	0.675179	0.675857
sc4305hr4628	1472823_75	23649156	1	C	T	0.126	-0.00562259	0.0752564	100000	100000	0.940542	0.939667	0.939767
sc4305hr4628	1472841_243	23678054	5	A	G	0.066	-0.0511808	0.0933633	100000	100000	0.584366	0.578839	0.579842
sc4305hr4628	1472841_76	23678221	4	T	C	0.059	-0.111956	0.104406	100000	100000	0.28528	0.278239	0.280858
sc4305hr4628	1472931_25	23821635	4	G	C	0.079	0.18122	0.116548	100000	100000	0.122052	0.116647	0.120171
sc4305hr4628	1473049_70	23973365	3	A	G	0.078	-0.0630472	0.091033	100000	100000	0.489633	0.483255	0.484671
sc4305hr4628	1473050_187	23973111	7	A	G	0.255	-0.0387621	0.0566356	100000	100000	0.494758	0.488419	0.48981
sc4305hr4628	1473187_43	24164584	7	T	C	0.06	0.0283093	0.0952738	100000	100000	0.766768	0.763432	0.763877
sc4305hr4628	1473533_44	24588525	6	G	T	0.193	-0.0703164	0.0660814	100000	100000	0.288976	0.281928	0.284522
sc4305hr4628	1473575_38	24662263	5	A	C	0.116	0.171832	0.0730225	100000	100000	0.0198963	0.018147	0.0204977
sc4305hr4628	1473575_81	24662220	6	A	T	0.38	-0.0487399	0.0520508	100000	100000	0.350557	0.343502	0.345697
sc4305hr4628	1473833_164	25137108	5	T	C	0.189	-0.123992	0.0617361	100000	100000	0.0463689	0.043241	0.0463923
sc4305hr4628	1473833_243	25137029	4	C	A	0.062	-0.0273835	0.100701	100000	100000	0.786046	0.782971	0.783371
sc4305hr4628	1473833_30	25137242	3	A	G	0.075	0.053474	0.0927305	100000	100000	0.565022	0.559302	0.560381
sc4305hr4628	1473833_31	25137241	2	T	C	0.136	0.0997902	0.0711204	100000	100000	0.162622	0.156516	0.159894
sc4305hr4628	1474014_105	25398454	4	T	C	0.194	0.0680305	0.0572423	100000	100000	0.236504	0.229667	0.232609
sc4305hr4628	1474014_106	25398453	4	A	T	0.184	-0.00248876	0.0660622	100000	100000	0.969998	0.969556	0.969606
sc4305hr4628	1474014_135	25398424	5	C	A	0.205	0.0148825	0.0653213	100000	100000	0.82008	0.817475	0.8178
sc4305hr4628	1474014_62	25398497	4	T	C	0.148	-0.0652644	0.0677864	100000	100000	0.33718	0.330107	0.332387
sc4305hr4628	1474388_136	25893575	4	T	C	0.48	-0.0845733	0.0500837	100000	100000	0.093339	0.0886108	0.0921439
sc4305hr4628	1474483_120	26024991	6	A	C	0.233	-0.0528189	0.0538992	100000	100000	0.328664	0.321585	0.323919
sc4305hr4628	1474483_216	26024895	3	A	C	0.144	-0.0902186	0.0710652	100000	100000	0.206197	0.199589	0.202724
sc4305hr4628	1474571_16	26183444	1	A	G	0.081	0.0987318	0.0885155	100000	100000	0.266432	0.259448	0.262192
sc4305hr4628	1474571_170	26183290	4	G	A	0.148	0.0142074	0.0677794	100000	100000	0.834251	0.831844	0.83214
sc4305hr4628	1474571_49	26183411	0	T	C	0.067	-0.105645	0.102709	100000	100000	0.305308	0.298235	0.300721
sc4305hr4628	1474655_29	26343314	6	C	T	0.07	-0.0427538	0.0982795	100000	100000	0.664163	0.659523	0.660248
sc4305hr4628	1474862_224	26675477	7	A	T	0.191	0.0275267	0.0621068	100000	100000	0.65824	0.65353	0.654273
sc4305hr4628	1475095_119	26992975	3	T	C	0.095	-0.00662807	0.090531	100000	100000	0.941733	0.940875	0.940973
sc4305hr4628	1475095_128	26992966	2	T	C	0.078	-0.0957467	0.0874052	100000	100000	0.275059	0.268046	0.270733
sc4305hr4628	1475095_62	26993032	2	G	A	0.049	-0.165784	0.128007	100000	100000	0.197246	0.190724	0.193913
sc4305hr4628	1475095_64	26993030	2	C	T	0.058	-0.0348582	0.107688	100000	100000	0.746614	0.74301	0.743503
sc4305hr4628	1475194_264	27126542	2	A	G	0.471	-0.00952326	0.0489701	100000	100000	0.846067	0.843827	0.844099
sc4305hr4628	1475194_39	27126317	3	A	G	0.131	0.0878053	0.0749759	100000	100000	0.243386	0.236508	0.239405
sc4305hr4628	1475194_95	27126373	3	G	A	0.386	-0.0483401	0.0522702	100000	100000	0.356529	0.349485	0.351643
sc4305hr4628	1475195_11	27126270	5	T	C	0.079	-0.00314024	0.0704938	100000	100000	0.964527	0.964005	0.964064
sc4305hr4628	1475300_162	27265458	3	A	G	0.075	-0.0207967	0.0941626	100000	100000	0.825499	0.822969	0.823283
sc4305hr4628	1475401_106	27368200	6	A	G	0.147	-0.0463124	0.0718262	100000	100000	0.520038	0.513906	0.515178
sc4305hr4628	1475401_74	27368232	4	T	C	0.099	0.0941922	0.0800241	100000	100000	0.241016	0.234152	0.237065
sc4305hr4628	1475991_181	28157287	5	T	G	0.295	0.11965	0.0558127	100000	100000	0.0336419	0.0311116	0.0339763
sc4305hr4628	1475991_252	28157216	5	A	T	0.106	-0.00600482	0.094361	100000	100000	0.949343	0.948597	0.948682
sc4305hr4628	1476001_142	28175575	7	G	A	0.164	0.048884	0.0710027	100000	100000	0.492199	0.485841	0.487244
sc4305hr4628	1476001_34	28175683	5	A	C	0.076	0.0519562	0.098471	100000	100000	0.598526	0.593146	0.594096
sc4305hr4628	1476147_100	28466463	3	T	C	0.059	0.03456	0.111092	100000	100000	0.756155	0.752677	0.753148
sc4305hr4628	1476147_43	28466406	3	A	G	0.062	-0.102255	0.101951	100000	100000	0.317465	0.310385	0.312791
sc4305hr4628	1476147_55	28466418	5	T	C	0.096	-0.0325385	0.0790292	100000	100000	0.681119	0.676683	0.677357
sc4305hr4628	1476148_52	28466314	6	C	T	0.123	-0.15702	0.0839285	100000	100000	0.0632842	0.0594895	0.062866
sc4305hr4628	1476424_137	28890267	1	A	G	0.1	-0.0394584	0.0801339	100000	100000	0.623142	0.61803	0.61889
sc4305hr4628	1476424_217	28890187	7	G	A	0.238	-0.115846	0.0566461	100000	100000	0.042572	0.0396124	0.0426914
sc4305hr4628	1476424_232	28890172	6	C	T	0.117	-0.0960764	0.0854958	100000	100000	0.262888	0.255918	0.258686
sc4305hr4628	1476424_59	28890345	1	A	G	0.048	0.016303	0.131717	100000	100000	0.901658	0.900216	0.900385
sc4305hr4628	1476424_83	28890321	5	T	C	0.136	-0.139007	0.0704161	100000	100000	0.0501859	0.0468963	0.050111
sc4305hr4628	1476588_57	29111203	3	A	G	0.085	-0.0695651	0.0828025	100000	100000	0.402154	0.395253	0.397136
sc4305hr4628	1476667_109	29243498	6	G	A	0.393	0.00544752	0.052658	100000	100000	0.917741	0.916533	0.916673
sc4305hr4628	1476667_153	29243542	7	T	A	0.265	-0.0328978	0.0561048	100000	100000	0.558501	0.552717	0.553824
sc4305hr4628	1476667_61	29243450	4	G	T	0.059	0.00160692	0.0820301	100000	100000	0.984397	0.984167	0.984193
sc4305hr4628	1476789_167	29450377	4	C	T	0.046	0.12644	0.128476	100000	100000	0.326607	0.319527	0.321875
sc4305hr4628	1477401_137	30635449	6	A	T	0.25	-0.0453444	0.062856	100000	100000	0.471771	0.465264	0.466768
sc4305hr4628	1477401_17	30635569	3	A	G	0.206	-0.0892477	0.0618337	100000	100000	0.15098	0.145049	0.148479
sc4305hr4628	1477401_82	30635504	3	T	C	0.111	-0.126178	0.078929	100000	100000	0.11198	0.106793	0.110332
sc4305hr4628	1477717_209	31017858	5	A	G	0.228	0.107947	0.0698133	100000	100000	0.124131	0.118683	0.122203
sc4305hr4628	1477717_59	31017708	2	G	A	0.487	0.0460606	0.05733	100000	100000	0.422981	0.416178	0.417942
sc4305hr4628	1477726_52	31025619	7	G	A	0.221	-0.0036031	0.0592685	100000	100000	0.951604	0.950892	0.950973
sc4305hr4628	1477787_14	31081056	4	A	T	0.079	-0.0356557	0.0901008	100000	100000	0.692858	0.688567	0.689205
sc4305hr4628	1477787_18	31081060	5	A	T	0.368	0.0374023	0.0525076	100000	100000	0.477357	0.47089	0.472365
sc4305hr4628	1477832_32	31125884	7	G	A	0.091	0.0855755	0.0993042	100000	100000	0.390182	0.383234	0.385187
sc4305hr4628	1478103_284	31427247	2	A	T	0.068	0.0207242	0.0824476	100000	100000	0.801874	0.799015	0.79938
sc4305hr4628	1478103_312	31427275	7	C	A	0.352	-0.0161569	0.0549343	100000	100000	0.769073	0.765768	0.766207
sc4305hr4628	1478103_88	31427051	1	T	C	0.09	0.136022	0.106903	100000	100000	0.205179	0.198581	0.201722
sc4305hr4628	1478166_65	31489888	4	G	A	0.059	0.00350754	0.102557	100000	100000	0.972762	0.97236	0.972406
sc4305hr4628	1478322_127	31643650	3	T	C	0.157	0.0800983	0.0675065	100000	100000	0.237265	0.230424	0.233361
sc4305hr4628	1478322_156	31643621	2	T	C	0.062	0.026693	0.11094	100000	100000	0.810183	0.807439	0.807786
sc4305hr4628	1478322_173	31643604	6	G	A	0.423	-0.0482601	0.0503977	100000	100000	0.339793	0.332722	0.334985
sc4305hr4628	1478607_164	31953462	7	G	A	0.057	0.17298	0.105478	100000	100000	0.103082	0.0981035	0.101646
sc4305hr4628	1478607_56	31953570	3	G	C	0.062	0.146835	0.0944627	100000	100000	0.122165	0.116757	0.120281
sc4305hr4628	1478722_27	32071153	7	T	G	0.077	-0.0253212	0.0894803	100000	100000	0.777577	0.774387	0.774806
sc4305hr4628	1478822_14	32179766	7	A	G	0.178	0.0380409	0.0600508	100000	100000	0.527373	0.521304	0.522543
sc4305hr4628	1478822_26	32179754	6	A	T	0.07	-0.0566453	0.110214	100000	100000	0.608029	0.602751	0.603665
sc4305hr4628	1478833_254	32193143	6	C	A	0.093	-0.227991	0.0829318	100000	100000	0.00669979	0.00593489	0.0073244
sc4305hr4628	1478875_11	32239419	4	T	C	0.234	0.105806	0.0535283	100000	100000	0.0498923	0.0466149	0.0498251
sc4305hr4628	1478875_196	32239604	6	T	G	0.113	0.066168	0.0787424	100000	100000	0.402055	0.395154	0.397037
sc4305hr4628	1478875_21	32239429	7	G	A	0.289	0.125479	0.0541178	100000	100000	0.0217478	0.0198825	0.022321
sc4305hr4628	1478875_67	32239475	7	G	A	0.141	-0.0741165	0.0794004	100000	100000	0.352067	0.345015	0.3472
sc4305hr4628	1479027_14	32420959	1	G	C	0.045	0.0842598	0.119643	100000	100000	0.482347	0.475915	0.477367
sc4305hr4628	1479027_80	32420893	1	C	T	0.1	0.0294787	0.102229	100000	100000	0.773464	0.770218	0.770647
sc4305hr4628	1479161_208	32597387	3	A	G	0.248	-0.0259201	0.0574805	100000	100000	0.652677	0.647901	0.648662
sc4305hr4628	1479612_111	33137620	4	A	G	0.099	-0.123277	0.09697	100000	100000	0.205566	0.198964	0.202102
sc4305hr4628	1479612_9	33137518	7	A	G	0.174	0.0131693	0.0641237	100000	100000	0.837555	0.835194	0.835484
sc4305hr4628	1480000_20	33507346	3	T	C	0.052	-0.132224	0.0981891	100000	100000	0.180106	0.173771	0.177058
sc4305hr4628	1480000_57	33507383	4	T	C	0.181	0.042368	0.0634679	100000	100000	0.505432	0.499179	0.500518
sc4305hr4628	1480085_53	33583292	4	T	C	0.158	-0.0079079	0.0632959	100000	100000	0.90074	0.899284	0.899454
sc4305hr4628	1480401_102	33985572	3	C	T	0.114	0.101354	0.0981902	100000	100000	0.303607	0.296536	0.299034
sc4305hr4628	1480401_128	33985598	3	T	G	0.167	0.127001	0.0697596	100000	100000	0.0706419	0.0665926	0.0700301
sc4305hr4628	1480401_199	33985669	4	C	T	0.355	0.0217371	0.0525433	100000	100000	0.679677	0.675223	0.675901
sc4305hr4628	1480401_80	33985550	3	T	G	0.062	0.0709017	0.114784	100000	100000	0.537698	0.531721	0.532915
sc4305hr4628	1480616_40	34308723	5	T	C	0.51	-0.0655007	0.0549789	100000	100000	0.235362	0.228532	0.231481
sc4305hr4628	1480616_73	34308756	3	G	A	0.209	0.0243613	0.0624184	100000	100000	0.696869	0.692627	0.693254
sc4305hr4628	1480916_106	34754012	4	G	A	0.066	-0.0636669	0.095117	100000	100000	0.504285	0.498022	0.499367
sc4305hr4628	1480916_116	34754002	7	C	T	0.188	0.0108641	0.0652717	100000	100000	0.868029	0.866102	0.866332
sc4305hr4628	1480916_39	34754079	5	T	C	0.073	0.00537275	0.0924318	100000	100000	0.953724	0.953043	0.95312
sc4305hr4628	1481320_34	35232863	7	A	G	0.178	0.105057	0.0651454	100000	100000	0.108893	0.103776	0.107318
sc4305hr4628	1481321_91	35232741	7	T	C	0.064	-0.0443618	0.110917	100000	100000	0.689751	0.685421	0.686069
sc4305hr4628	1481935_260	35943291	4	A	T	0.135	-0.0369118	0.086266	100000	100000	0.669341	0.664763	0.665472
sc4305hr4628	1482409_192	36674720	6	T	A	0.117	0.0108721	0.0748584	100000	100000	0.884717	0.88303	0.883229
sc4305hr4628	1482409_88	36674824	7	T	C	0.282	-0.0407847	0.0542893	100000	100000	0.453665	0.447037	0.448634
sc4305hr4628	1482457_195	36779566	5	T	G	0.503	-0.0958157	0.0513685	100000	100000	0.0640726	0.0602496	0.0636336
sc4305hr4628	1482457_20	36779391	5	T	C	0.275	-0.0576705	0.0561568	100000	100000	0.306073	0.298999	0.301481
sc4305hr4628	1482457_238	36779609	4	C	T	0.138	-0.0158753	0.0692993	100000	100000	0.819112	0.816492	0.81682
sc4305hr4628	1482457_259	36779630	2	A	C	0.091	0.199811	0.0875559	100000	100000	0.023871	0.0218774	0.0244079
sc4305hr4628	1482457_82	36779453	3	T	C	0.124	0.0309863	0.0742201	100000	100000	0.676907	0.67242	0.673106
sc4305hr4628	1482521_157	36892741	4	G	A	0.122	-0.0198326	0.0712995	100000	100000	0.781268	0.778128	0.778538
sc4305hr4628	1482521_182	36892766	4	A	G	0.102	0.119508	0.0748421	100000	100000	0.112387	0.10719	0.110729
sc4305hr4628	1482521_74	36892658	2	A	G	0.058	0.0544507	0.110251	100000	100000	0.622105	0.616981	0.617845
sc4305hr4628	1482522_82	36892505	3	G	A	0.203	-0.0149007	0.0627918	100000	100000	0.812741	0.810033	0.810374
sc4305hr4628	1482687_110	37127363	6	C	T	0.183	-0.103941	0.0682014	100000	100000	0.129579	0.124024	0.12753
sc4305hr4628	1482687_193	37127446	4	T	C	0.132	-0.0751052	0.0809899	100000	100000	0.35522	0.348173	0.350339
sc4305hr4628	1482688_105	37127151	7	G	A	0.141	-0.0656548	0.068863	100000	100000	0.341896	0.334828	0.337077
sc4305hr4628	1482992_152	37546905	4	T	C	0.043	0.106572	0.108402	100000	100000	0.327114	0.320034	0.322379
sc4305hr4628	1482992_197	37546950	5	A	G	0.175	0.00607669	0.0613109	100000	100000	0.921179	0.920022	0.920155
sc4305hr4628	1483149_134	37710336	6	T	A	0.08	-0.00615501	0.0945371	100000	100000	0.948175	0.947412	0.947499
sc4305hr4628	1483371_165	38027197	2	C	T	0.055	-0.0140343	0.107824	100000	100000	0.896612	0.895097	0.895274
sc4305hr4628	1483402_214	38078692	3	C	T	0.062	0.000749397	0.103335	100000	100000	0.994223	0.994138	0.994148
sc4305hr4628	1483618_133	38422143	5	G	C	0.238	-0.0292382	0.0598551	100000	100000	0.625912	0.620831	0.621681
sc4305hr4628	1484291_8	39255977	6	A	G	0.057	-0.0793558	0.111204	100000	100000	0.476567	0.470094	0.471574
sc4305hr4628	1484292_18	39255954	3	A	G	0.085	0.00725244	0.0874131	100000	100000	0.933987	0.933016	0.933127
sc4305hr4628	1484295_65	39256837	5	G	A	0.096	-0.0732149	0.0901395	100000	100000	0.417925	0.411096	0.412888
sc4305hr4628	1484381_160	39356718	4	A	G	0.069	0.307241	0.0959838	100000	100000	0.00166792	0.00142238	0.00203863
sc4305hr4628	1484907_242	39934090	7	C	T	0.111	0.0266787	0.0746399	100000	100000	0.721264	0.717331	0.717891
sc4305hr4628	1484907_89	39934243	4	G	A	0.204	0.184438	0.0703841	100000	100000	0.00967267	0.00865376	0.0103363
sc4305hr4628	1484944_87	39966132	6	T	G	0.05	0.0244476	0.138572	100000	100000	0.860194	0.858155	0.858401
sc4305hr4628	1485019_166	40046826	7	T	C	0.087	0.0450214	0.0839694	100000	100000	0.592629	0.587187	0.588158
sc4305hr4628	1485162_270	40195371	7	A	C	0.339	-0.0219393	0.0543141	100000	100000	0.686829	0.682463	0.683119
sc4305hr4628	1485385_175	40448637	0	G	C	0.106	0.0436591	0.0840697	100000	100000	0.604293	0.598974	0.599902
sc4305hr4628	1485385_236	40448576	2	T	C	0.055	0.118123	0.12046	100000	100000	0.328349	0.32127	0.323606
sc4305hr4628	1485385_84	40448728	2	G	C	0.091	-0.0144655	0.0873616	100000	100000	0.868706	0.866789	0.867018
sc4305hr4628	1485876_185	40868385	3	T	C	0.046	0.0180725	0.118044	100000	100000	0.878523	0.876746	0.876957
sc4305hr4628	1485876_217	40868353	4	T	C	0.447	-0.0855298	0.050724	100000	100000	0.0938122	0.0890714	0.0926053
sc4305hr4628	1485876_25	40868545	6	T	C	0.333	0.0194174	0.0524047	100000	100000	0.711504	0.707446	0.708032
sc4305hr4628	1485876_62	40868508	2	T	A	0.078	0.00579014	0.0932874	100000	100000	0.95059	0.949863	0.949946
sc4305hr4628	1486110_112	41141932	3	T	C	0.085	0.111421	0.0873545	100000	100000	0.204076	0.197487	0.200635
sc4305hr4628	1486110_127	41141917	2	T	C	0.117	-0.0130387	0.0762712	100000	100000	0.864489	0.862511	0.862748
sc4305hr4628	1486110_253	41141791	5	G	A	0.222	0.0250483	0.0612218	100000	100000	0.683012	0.678599	0.679267
sc4305hr4628	1486110_28	41142016	5	A	G	0.364	-0.0165906	0.0524132	100000	100000	0.752031	0.748499	0.748979
sc4305hr4628	1486110_280	41141764	2	T	C	0.058	0.091612	0.103083	100000	100000	0.375555	0.368559	0.370599
sc4305hr4628	1486156_105	41188253	4	T	C	0.102	-0.0276623	0.0757033	100000	100000	0.715317	0.711308	0.711883
sc4305hr4628	1486156_109	41188257	4	A	G	0.079	-0.153706	0.0914384	100000	100000	0.0948199	0.0900523	0.0935879
sc4305hr4628	1486424_113	41467695	7	G	A	0.221	0.0717962	0.0581976	100000	100000	0.219233	0.212516	0.215569
sc4305hr4628	1486424_145	41467727	3	T	C	0.069	0.0623669	0.10703	100000	100000	0.560954	0.555194	0.55629
sc4305hr4628	1486424_182	41467764	7	G	C	0.255	0.0631122	0.0554313	100000	100000	0.256675	0.249731	0.25254
sc4305hr4628	1486424_205	41467787	5	T	C	0.06	0.0854835	0.111896	100000	100000	0.44608	0.439406	0.441043
sc4305hr4628	1486424_96	41467678	6	G	A	0.093	-0.00817173	0.0904806	100000	100000	0.928156	0.9271	0.927221
sc4305hr4628	1486610_264	41653601	5	A	G	0.053	-0.0394578	0.115098	100000	100000	0.732207	0.728415	0.728945
sc4305hr4628	1486870_68	41921160	6	A	T	0.053	0.0177243	0.118886	100000	100000	0.881683	0.879952	0.880157
sc4305hr4628	1487468_82	42552972	3	C	T	0.101	-0.0502305	0.0808163	100000	100000	0.535176	0.529175	0.530381
sc4305hr4628	1487524_140	42607626	5	A	G	0.073	0.121641	0.0911588	100000	100000	0.184071	0.17769	0.180956
sc4305hr4628	1487860_177	42988903	4	T	C	0.207	0.0487742	0.0601401	100000	100000	0.418628	0.411803	0.413591
sc4305hr4628	1488096_256	43241006	1	A	G	0.226	-0.039767	0.0552568	100000	100000	0.472829	0.466329	0.467828
sc4305hr4628	1488096_77	43241185	0	A	G	0.058	-0.102228	0.0987533	100000	100000	0.302227	0.295157	0.297664
sc4305hr4628	1488133_96	43272192	5	T	C	0.255	-0.00452165	0.0559024	100000	100000	0.93564	0.934693	0.934802
sc4305hr4628	1488397_230	43549429	4	A	G	0.099	-0.145306	0.0814452	100000	100000	0.0764039	0.072168	0.0756417
sc4305hr4628	1488416_42	43571675	0	T	C	0.106	0.122283	0.0807191	100000	100000	0.131869	0.12627	0.129769
sc4305hr4628	1488416_74	43571707	1	T	C	0.323	0.0334149	0.0545907	100000	100000	0.541387	0.535443	0.536621
sc4305hr4628	1488416_8	43571641	0	G	A	0.071	-0.10241	0.095455	100000	100000	0.285033	0.277994	0.280614
sc4305hr4628	1488417_25	43571611	3	G	A	0.461	-0.0495635	0.0514137	100000	100000	0.33657	0.329497	0.33178
sc4305hr4628	1488503_124	43672534	6	G	A	0.247	-0.0662456	0.0568308	100000	100000	0.245577	0.238687	0.24157
sc4305hr4628	1488657_123	43874082	4	C	A	0.444	-0.0326964	0.0524862	100000	100000	0.53425	0.528241	0.529451
sc4305hr4628	1488657_155	43874114	3	T	C	0.065	0.142814	0.0883478	100000	100000	0.10806	0.102963	0.106505
sc4305hr4628	1488657_165	43874124	2	T	G	0.104	0.0962524	0.0776684	100000	100000	0.217154	0.210453	0.21352
sc4305hr4628	1488657_189	43874148	1	T	C	0.077	-0.0594538	0.101489	100000	100000	0.558867	0.553087	0.554191
sc4305hr4628	1488657_64	43874023	0	A	G	0.087	0.0746801	0.0773762	100000	100000	0.336	0.328926	0.331213
sc4305hr4628	1488657_88	43874047	4	T	A	0.457	0.00742326	0.0514557	100000	100000	0.885482	0.883806	0.884004
sc4305hr4628	1488835_14	44034282	0	T	C	0.058	-0.0833321	0.113563	100000	100000	0.464205	0.457646	0.459188
sc4305hr4628	1488835_170	44034126	2	A	T	0.266	0.0892094	0.0549488	100000	100000	0.106555	0.101493	0.105036
sc4305hr4628	1488835_47	44034249	1	A	G	0.113	-0.0255375	0.0712519	100000	100000	0.720532	0.71659	0.717151
sc4305hr4628	1489033_181	44207452	1	A	G	0.077	0.0302266	0.0884706	100000	100000	0.733081	0.7293	0.729828
sc4305hr4628	1489033_279	44207550	3	A	G	0.196	-0.012947	0.0656093	100000	100000	0.843829	0.841557	0.841835
sc4305hr4628	1489056_28	44226798	6	A	G	0.22	0.0238564	0.0569593	100000	100000	0.67593	0.671431	0.67212
sc4305hr4628	1489465_177	44728497	3	A	G	0.101	-0.0549815	0.0876125	100000	100000	0.531238	0.525203	0.526425
sc4305hr4628	1489465_209	44728529	2	T	C	0.13	-0.0022344	0.0774349	100000	100000	0.977018	0.976679	0.976718
sc4305hr4628	1489465_263	44728583	4	C	T	0.289	-0.0252716	0.0568584	100000	100000	0.657339	0.652618	0.653364
sc4305hr4628	1489465_7	44728327	3	T	C	0.288	0.0534927	0.0583127	100000	100000	0.360417	0.353381	0.355514
sc4305hr4628	1489673_78	44999843	5	A	T	0.162	-0.0961232	0.0674454	100000	100000	0.15615	0.150139	0.153547
sc4305hr4628	1489807_12	45171891	3	C	A	0.075	-0.00776199	0.0917801	100000	100000	0.932713	0.931724	0.931837
sc4305hr4628	1489833_130	45202996	5	T	C	0.066	0.028241	0.105732	100000	100000	0.789754	0.786729	0.787121
sc4305hr4628	1490016_145	45406753	4	T	C	0.069	0.0130402	0.0874362	100000	100000	0.881641	0.87991	0.880115
sc4305hr4628	1490016_209	45406689	5	T	C	0.056	-0.076712	0.105371	100000	100000	0.467723	0.461188	0.462713
sc4305hr4628	1490016_61	45406837	3	T	C	0.062	0.216705	0.101876	100000	100000	0.0350221	0.0324221	0.0353247
sc4305hr4628	1490361_101	45755014	4	G	C	0.28	-0.00975807	0.0578584	100000	100000	0.866293	0.864341	0.864574
sc4305hr4628	1490361_110	45755005	3	A	C	0.176	-0.0944046	0.0663581	100000	100000	0.156886	0.150864	0.154268
sc4305hr4628	1490361_56	45755059	3	C	T	0.101	-0.0282629	0.0877708	100000	100000	0.747889	0.744302	0.744792
sc4305hr4628	1490361_60	45755055	7	A	G	0.268	-0.0442793	0.0592711	100000	100000	0.456179	0.449567	0.451151
sc4305hr4628	1490574_250	46009336	6	A	G	0.16	-0.0290757	0.0728557	100000	100000	0.69039	0.686068	0.686713
sc4305hr4628	1490574_262	46009348	5	T	C	0.096	-0.00237288	0.0967166	100000	100000	0.980459	0.980171	0.980203
sc4305hr4628	1490875_52	46373738	6	T	C	0.243	-0.134149	0.054174	100000	100000	0.0143728	0.0129961	0.0150335
sc4305hr4628	1491103_212	46631817	5	A	T	0.159	0.0845736	0.0633796	100000	100000	0.184069	0.177688	0.180954
sc4305hr4628	1491103_59	46631970	3	G	C	0.101	-0.163019	0.0710767	100000	100000	0.0231856	0.021233	0.0237347
sc4305hr4628	1491103_73	46631956	3	T	C	0.098	0.142595	0.0756934	100000	100000	0.061496	0.0577661	0.0611249
sc4305hr4628	1491141_159	46688099	5	G	A	0.063	0.0175121	0.0987435	100000	100000	0.85947	0.857421	0.857667
sc4305hr4628	1491141_34	46688224	4	T	C	0.062	0.154464	0.103491	100000	100000	0.137632	0.131927	0.135408
sc4305hr4628	1491318_133	46908801	6	G	A	0.087	0.0361807	0.0908463	100000	100000	0.690995	0.68668	0.687324
sc4305hr4628	1491318_296	46908638	7	A	T	0.248	-0.115929	0.0582815	100000	100000	0.048483	0.0452647	0.0484522
sc4305hr4628	1491318_75	46908859	6	A	G	0.05	0.0938398	0.113106	100000	100000	0.40803	0.401155	0.403004
sc4305hr4628	1491414_87	47019353	6	T	A	0.037	0.20964	0.130275	100000	100000	0.109646	0.104511	0.108053
sc4305hr4628	1491596_229	47196272	3	A	G	0.448	-0.0405624	0.0517315	100000	100000	0.434205	0.427461	0.429163
sc4305hr4628	1491596_268	47196311	1	C	T	0.094	0.0808756	0.0851279	100000	100000	0.343596	0.33653	0.338769
sc4305hr4628	1491596_46	47196089	3	A	G	0.193	0.0551092	0.0663185	100000	100000	0.407289	0.400411	0.402264
sc4305hr4628	1491631_107	47227650	4	T	C	0.24	-0.0351128	0.057722	100000	100000	0.543891	0.53797	0.539138
sc4305hr4628	1491631_14	47227557	6	C	T	0.367	0.0290992	0.05514	100000	100000	0.598455	0.593074	0.594024
sc4305hr4628	1491631_143	47227686	6	A	C	0.303	-0.0324638	0.0550332	100000	100000	0.556138	0.550332	0.551447
sc4305hr4628	1491683_121	47273889	3	A	G	0.056	0.00577252	0.118668	100000	100000	0.961267	0.960696	0.960761
sc4305hr4628	1491683_140	47273870	7	A	G	0.141	0.0786529	0.0829417	100000	100000	0.344486	0.337422	0.339655
sc4305hr4628	1491683_141	47273869	4	T	C	0.086	0.109043	0.0799212	100000	100000	0.174463	0.168198	0.171516
sc4305hr4628	1491725_219	47293891	2	A	G	0.055	0.116188	0.098414	100000	100000	0.239603	0.232747	0.235669
sc4305hr4628	1491725_307	47293803	2	G	A	0.14	-0.148057	0.0822798	100000	100000	0.0739346	0.0697773	0.0732367
sc4305hr4628	1491844_144	47384093	7	T	C	0.366	-0.08718	0.0533542	100000	100000	0.104331	0.0993229	0.102866
sc4305hr4628	1491957_247	47487696	4	C	G	0.395	0.144361	0.0576542	100000	100000	0.0133387	0.012037	0.0140048
sc4305hr4628	1491957_269	47487718	2	T	C	0.055	0.244153	0.108892	100000	100000	0.026398	0.0242577	0.0268875
sc4305hr4628	1492138_234	47683925	0	C	T	0.17	0.0773872	0.0656678	100000	100000	0.240453	0.233592	0.236508
sc4305hr4628	1492138_251	47683942	2	A	G	0.058	0.00043562	0.110522	100000	100000	0.99686	0.996814	0.996819
sc4305hr4628	1492138_26	47683717	1	A	G	0.168	0.0388028	0.0664927	100000	100000	0.560379	0.554613	0.555711
sc4305hr4628	1492138_7	47683698	1	C	T	0.326	-0.000622397	0.052811	100000	100000	0.990612	0.990474	0.99049
sc4305hr4628	1492319_69	47856325	4	T	C	0.069	-0.0394225	0.0883629	100000	100000	0.656128	0.651393	0.652143
sc4305hr4628	1492575_106	48140105	4	A	G	0.056	-0.0918656	0.116527	100000	100000	0.431712	0.424955	0.426671
sc4305hr4628	1492635_34	48189781	1	A	G	0.145	0.129429	0.0749328	100000	100000	0.0861508	0.0816219	0.0851373
sc4305hr4628	1492636_286	48189464	1	A	G	0.123	0.0350695	0.0686153	100000	100000	0.610021	0.604764	0.605671
sc4305hr4628	1492636_293	48189457	0	G	A	0.071	-0.0592666	0.101706	100000	100000	0.560941	0.555181	0.556277
sc4305hr4628	1492636_319	48189431	1	G	T	0.113	-0.0636106	0.0781783	100000	100000	0.417112	0.410279	0.412076
sc4305hr4628	1492636_41	48189709	2	C	T	0.266	0.0508484	0.0552741	100000	100000	0.359066	0.352027	0.354169
sc4305hr4628	1493145_152	48718643	1	G	T	0.048	0.0532304	0.113874	100000	100000	0.640846	0.635933	0.636733
sc4305hr4628	1493228_252	48773540	4	A	G	0.118	-0.00724579	0.0750239	100000	100000	0.923187	0.922059	0.922189
sc4305hr4628	1493236_119	48775265	3	C	T	0.078	0.0378783	0.0905327	100000	100000	0.67625	0.671755	0.672442
sc4305hr4628	1493800_90	49271674	1	G	A	0.048	0.00706282	0.116336	100000	100000	0.951669	0.950958	0.951039
sc4305hr4628	1493834_198	49300262	4	T	A	0.22	0.0123287	0.0438809	100000	100000	0.779124	0.775955	0.776371
sc4305hr4628	1493856_54	49313359	3	C	T	0.098	0.170063	0.0936442	100000	100000	0.0713326	0.0672604	0.0707028
sc4305hr4628	1494336_170	49757586	3	G	C	0.085	-0.0900733	0.0924903	100000	100000	0.33167	0.324592	0.326907
sc4305hr4628	1494336_189	49757605	5	G	A	0.083	0.120543	0.0803721	100000	100000	0.135739	0.130068	0.133555
sc4305hr4628	1494336_7	49757423	2	G	A	0.045	0.192942	0.125859	100000	100000	0.127354	0.121841	0.125353
sc4305hr4628	1494583_10	50007100	5	A	T	0.424	-0.032234	0.0516189	100000	100000	0.533261	0.527244	0.528457
sc4305hr4628	1494583_127	50006983	4	T	C	0.48	-0.0211037	0.0477191	100000	100000	0.658938	0.654236	0.654977
sc4305hr4628	1494583_204	50006906	3	A	T	0.363	-0.102496	0.05345	100000	100000	0.057037	0.0534742	0.0567832
sc4305hr4628	1494583_255	50006855	0	C	G	0.119	0.109537	0.0803541	100000	100000	0.174841	0.168571	0.171887
sc4305hr4628	1494583_276	50006834	2	T	C	0.205	-0.0353477	0.0648613	100000	100000	0.586571	0.581066	0.58206
sc4305hr4628	1494583_288	50006822	1	A	G	0.119	0.131706	0.0800727	100000	100000	0.102072	0.0971187	0.100661
sc4305hr4628	1494583_292	50006818	3	A	G	0.212	0.0688816	0.0587465	100000	100000	0.242821	0.235947	0.238848
sc4305hr4628	1494591_146	50010229	4	T	C	0.053	-0.0472927	0.100117	100000	100000	0.637338	0.632385	0.633197
sc4305hr4628	1494591_160	50010215	3	A	T	0.141	0.111196	0.078809	100000	100000	0.160302	0.154229	0.157618
sc4305hr4628	1494591_87	50010288	6	T	G	0.077	-0.0248181	0.091426	100000	100000	0.786409	0.783339	0.783737
sc4305hr4628	1494607_117	50023642	5	T	C	0.066	0.017898	0.116847	100000	100000	0.878463	0.876686	0.876897
sc4305hr4628	1494607_134	50023625	4	G	A	0.122	0.118532	0.0792481	100000	100000	0.136804	0.131113	0.134598
sc4305hr4628	1494742_145	50165199	0	A	G	0.058	0.130529	0.0962016	100000	100000	0.176848	0.170554	0.173859
sc4305hr4628	1494742_231	50165285	2	T	C	0.071	0.136041	0.089063	100000	100000	0.128724	0.123185	0.126693
sc4305hr4628	1495071_164	50432699	5	C	A	0.199	0.0319608	0.0739461	100000	100000	0.666196	0.66158	0.662299
sc4305hr4628	1495071_18	50432845	0	A	G	0.163	-0.0189985	0.0768287	100000	100000	0.805022	0.802207	0.802565
sc4305hr4628	1495071_74	50432789	6	A	G	0.483	0.0394096	0.0529497	100000	100000	0.457853	0.451253	0.452828
sc4305hr4628	1495189_131	50532262	5	T	C	0.05	0.142151	0.119292	100000	100000	0.235269	0.228439	0.231389
sc4305hr4628	1495410_153	50751395	5	C	T	0.056	-0.0744185	0.0980557	100000	100000	0.449063	0.442407	0.444029
sc4305hr4628	1495425_51	50767522	5	G	T	0.341	0.0351886	0.0521496	100000	100000	0.500852	0.494561	0.495923
sc4305hr4628	1495503_304	50849752	6	A	G	0.087	-0.00287047	0.0983057	100000	100000	0.976744	0.976401	0.97644
sc4305hr4628	1495503_37	50849485	6	C	A	0.093	0.0567994	0.0770199	100000	100000	0.461977	0.455403	0.456957
sc4305hr4628	1495620_61	50950416	2	C	A	0.055	0.00919601	0.114865	100000	100000	0.936295	0.935358	0.935466
sc4305hr4628	1495734_10	51070789	1	T	C	0.052	-0.179588	0.103545	100000	100000	0.0848747	0.0803827	0.0838938
sc4305hr4628	1495734_36	51070815	7	T	G	0.154	0.0902806	0.0718778	100000	100000	0.211033	0.204382	0.207487
sc4305hr4628	1495751_163	51087903	7	A	G	0.06	0.123982	0.106637	100000	100000	0.246793	0.239897	0.242772
sc4305hr4628	1495795_175	51132202	6	A	G	0.307	0.106301	0.050125	100000	100000	0.0355685	0.0329412	0.0358582
sc4305hr4628	1495795_244	51132271	7	G	A	0.419	0.0785876	0.0467629	100000	100000	0.0949032	0.0901334	0.0936691
sc4305hr4628	1495795_29	51132056	2	C	G	0.088	-0.147095	0.0866271	100000	100000	0.0915488	0.086869	0.0903986
sc4305hr4628	1495795_290	51132317	5	T	C	0.169	0.0217492	0.0660515	100000	100000	0.7424	0.738741	0.739245
sc4305hr4628	1495795_75	51132102	2	A	G	0.127	0.0127712	0.0694079	100000	100000	0.854257	0.852133	0.85239
sc4305hr4628	1495958_21	51283915	5	T	C	0.126	-0.0947166	0.0794051	100000	100000	0.234796	0.227969	0.230922
sc4305hr4628	1496113_22	51421303	2	T	C	0.058	0.00989083	0.10822	100000	100000	0.927299	0.92623	0.926353
sc4305hr4628	1496113_234	51421515	2	C	T	0.344	0.0159593	0.049794	100000	100000	0.749025	0.745453	0.745941
sc4305hr4628	1496113_308	51421589	2	G	A	0.253	-0.0445398	0.058178	100000	100000	0.445114	0.438433	0.440076
sc4305hr4628	1496113_40	51421321	4	G	A	0.092	0.142126	0.0831644	100000	100000	0.0894952	0.084872	0.0883969
sc4305hr4628	1496230_125	51524865	3	T	C	0.078	-0.152377	0.0874617	100000	100000	0.0834937	0.079042	0.0825482
sc4305hr4628	1496230_149	51524841	5	C	T	0.195	-0.0778863	0.0624829	100000	100000	0.21449	0.207811	0.210894
sc4305hr4628	1496230_17	51524973	2	A	G	0.12	-0.0230588	0.0791101	100000	100000	0.771084	0.767805	0.76824
sc4305hr4628	1496230_18	51524972	6	T	C	0.187	0.0503487	0.0666228	100000	100000	0.450981	0.444337	0.445949
sc4305hr4628	1496230_225	51524765	2	A	G	0.045	0.0797567	0.113574	100000	100000	0.483599	0.477177	0.478622
sc4305hr4628	1496230_234	51524756	6	G	A	0.367	-0.00823549	0.0523882	100000	100000	0.875295	0.873472	0.873689
sc4305hr4628	1496230_48	51524942	6	T	C	0.15	0.00508977	0.0696536	100000	100000	0.941844	0.940989	0.941087
sc4305hr4628	1496230_64	51524926	6	C	T	0.217	0.095439	0.0632035	100000	100000	0.133112	0.12749	0.130986
sc4305hr4628	1496386_282	51680747	6	A	G	0.207	0.0519259	0.0626849	100000	100000	0.408764	0.401892	0.403736
sc4305hr4628	1496386_315	51680714	1	T	C	0.065	0.0921395	0.101905	100000	100000	0.367337	0.360318	0.362409
sc4305hr4628	1496386_70	51680959	6	A	G	0.133	-0.02207	0.069289	100000	100000	0.750527	0.746975	0.747459
sc4305hr4628	1496386_72	51680957	2	A	G	0.055	0.0594228	0.112029	100000	100000	0.596591	0.591191	0.592147
sc4305hr4628	1496386_95	51680934	6	A	G	0.057	-0.133495	0.0952544	100000	100000	0.163116	0.157003	0.160379
sc4305hr4628	1496602_176	51899213	2	A	G	0.062	-0.122923	0.100625	100000	100000	0.223751	0.217	0.220025
sc4305hr4628	1496633_235	51921685	2	A	G	0.12	-0.081743	0.0916076	100000	100000	0.373634	0.366631	0.368683
sc4305hr4628	1496633_264	51921656	3	G	A	0.144	0.0484907	0.0695793	100000	100000	0.486922	0.480524	0.481953
sc4305hr4628	1496633_28	51921892	1	T	C	0.077	0.00108029	0.0835651	100000	100000	0.989703	0.989551	0.989568
sc4305hr4628	1496954_221	52265410	0	A	G	0.087	0.0419962	0.0915787	100000	100000	0.64719	0.64235	0.64313
sc4305hr4628	1496954_46	52265585	1	T	G	0.155	0.0699209	0.0732734	100000	100000	0.341473	0.334405	0.336657
sc4305hr4628	1496954_50	52265581	1	G	T	0.2	-0.112484	0.0661111	100000	100000	0.0909048	0.0862426	0.0897709
sc4305hr4628	1497025_160	52344838	1	T	C	0.081	0.0627844	0.0821596	100000	100000	0.445947	0.439271	0.44091
sc4305hr4628	1497026_127	52344554	3	A	G	0.062	-0.0396274	0.0672289	100000	100000	0.556441	0.550638	0.551753
sc4305hr4628	1497084_14	52387894	7	G	A	0.235	-0.0817318	0.060978	100000	100000	0.182132	0.175774	0.17905
sc4305hr4628	1497085_143	52387740	2	A	G	0.052	-0.0535389	0.108569	100000	100000	0.622631	0.617513	0.618375
sc4305hr4628	1497240_125	52566434	7	G	C	0.134	0.0390273	0.0700473	100000	100000	0.57824	0.572651	0.573677
sc4305hr4628	1497240_19	52566328	4	A	G	0.138	-0.0846419	0.0831919	100000	100000	0.310566	0.303488	0.30594
sc4305hr4628	1497243_160	52570318	4	A	G	0.069	-0.0876485	0.114058	100000	100000	0.443407	0.436717	0.438368
sc4305hr4628	1497494_91	52809518	6	C	T	0.157	0.00355552	0.0697592	100000	100000	0.959418	0.95882	0.958888
sc4305hr4628	1497599_184	52909402	1	T	C	0.081	0.206277	0.0819373	100000	100000	0.0128553	0.0115893	0.0135231
sc4305hr4628	1498335_59	53783211	7	A	G	0.174	-0.033961	0.0703557	100000	100000	0.63	0.624964	0.625801
sc971hr1034	374967_202	230384	3	T	C	0.062	0.14324	0.100837	100000	100000	0.157508	0.151477	0.154879
sc971hr1034	375054_77	364424	0	C	G	0.08	-0.0240535	0.0859045	100000	100000	0.779856	0.776697	0.777111
sc971hr1034	375269_325	601873	4	T	C	0.053	-0.12924	0.103728	100000	100000	0.214701	0.208019	0.211101
sc971hr1034	375340_7	672970	2	A	G	0.101	-0.251966	0.0770006	100000	100000	0.00132055	0.00111891	0.00165101
sc971hr1034	375950_114	1359585	3	C	T	0.144	-0.0146284	0.071787	100000	100000	0.838802	0.836459	0.836747
sc971hr1034	375950_171	1359528	5	T	A	0.106	-0.066321	0.0757797	100000	100000	0.382856	0.375882	0.377879
sc971hr1034	376087_135	1517271	0	T	C	0.163	-0.0304977	0.0612019	100000	100000	0.618984	0.613825	0.6147
sc971hr1034	376087_176	1517230	0	T	C	0.071	-0.228857	0.106027	100000	100000	0.0324598	0.0299903	0.032821
sc971hr1034	376087_202	1517204	1	G	T	0.313	0.0161086	0.0528315	100000	100000	0.760855	0.75744	0.757899
sc971hr1034	376108_135	1546424	3	G	A	0.464	-0.0313383	0.0421905	100000	100000	0.458761	0.452166	0.453736
sc971hr1034	376436_221	1898500	2	A	C	0.084	-0.0746271	0.0951731	100000	100000	0.43419	0.427447	0.429149
sc971hr1034	376436_92	1898629	2	T	C	0.211	-0.0526355	0.0582594	100000	100000	0.367707	0.360689	0.362777
sc971hr1034	376438_111	1899327	7	G	C	0.097	-0.0718871	0.0876186	100000	100000	0.413242	0.406391	0.40821
sc971hr1034	376473_82	1929915	3	T	A	0.052	0.0233306	0.119291	100000	100000	0.845202	0.842949	0.843224
sc971hr1034	376542_128	1991643	6	A	G	0.367	0.00430478	0.0560087	100000	100000	0.938837	0.937937	0.93804
sc971hr1034	376542_137	1991634	6	C	T	0.33	0.0114873	0.0580052	100000	100000	0.843279	0.841	0.841278
sc971hr1034	376542_189	1991582	3	A	C	0.078	0.112624	0.0945492	100000	100000	0.235445	0.228615	0.231564
sc971hr1034	376587_150	2032829	3	A	T	0.144	-0.0595178	0.070313	100000	100000	0.398622	0.391707	0.39361
sc971hr1034	376587_19	2032960	4	T	C	0.359	-0.00739766	0.0535482	100000	100000	0.890305	0.888698	0.888887
sc971hr1034	376587_202	2032777	5	T	C	0.106	0.0651697	0.0794114	100000	100000	0.413126	0.406274	0.408093
sc971hr1034	376713_40	2150113	6	A	G	0.137	0.0659973	0.0702726	100000	100000	0.349138	0.342081	0.344284
sc971hr1034	377495_294	2940096	5	C	T	0.46	-0.0257706	0.0507975	100000	100000	0.612666	0.607438	0.608335
sc971hr1034	377496_64	2939741	5	G	A	0.116	-0.0197043	0.0915783	100000	100000	0.829929	0.827461	0.827766
sc971hr1034	377785_171	3191731	6	T	G	0.233	-0.0603507	0.0580366	100000	100000	0.30005	0.292983	0.295504
sc971hr1034	378699_141	4039580	5	T	C	0.066	0.0617088	0.0992719	100000	100000	0.535127	0.529126	0.530331
sc971hr1034	378783_84	4101684	1	A	T	0.071	0.0445991	0.0881815	100000	100000	0.613754	0.608538	0.609432
sc971hr1034	378784_72	4101531	3	A	G	0.062	0.275776	0.09799	100000	100000	0.00553522	0.00487795	0.00613013
sc971hr1034	379064_100	4373464	7	T	C	0.081	-0.0803792	0.0898674	100000	100000	0.372511	0.365506	0.367565
sc971hr1034	379064_178	4373386	4	T	C	0.066	0.118821	0.0971279	100000	100000	0.223091	0.216345	0.219374
sc971hr1034	379307_208	4605761	6	C	T	0.307	0.0816569	0.0617062	100000	100000	0.187717	0.181295	0.184539
sc971hr1034	379307_227	4605780	6	G	A	0.2	0.12408	0.0625936	100000	100000	0.0492461	0.0459956	0.0491955
sc971hr1034	379527_170	4856305	6	C	T	0.19	-0.0994851	0.0639652	100000	100000	0.121954	0.116551	0.120075
sc971hr1034	379527_179	4856314	2	T	G	0.084	-0.0660907	0.102125	100000	100000	0.518507	0.512362	0.513641
sc971hr1034	379527_19	4856154	3	A	C	0.121	-0.0419026	0.0803301	100000	100000	0.602688	0.597352	0.598286
sc971hr1034	379527_241	4856376	4	G	A	0.118	-0.130252	0.0851465	100000	100000	0.12816	0.122632	0.126141
sc971hr1034	379527_288	4856423	2	G	A	0.084	0.0166159	0.115946	100000	100000	0.886238	0.884572	0.884769
sc971hr1034	379527_40	4856175	4	T	C	0.181	-0.0534718	0.0637671	100000	100000	0.403039	0.396142	0.39802
sc971hr1034	379527_96	4856231	5	T	G	0.325	-0.0270041	0.0529736	100000	100000	0.610955	0.605709	0.606612
sc971hr1034	379641_129	4981847	5	T	C	0.066	0.0331417	0.0957157	100000	100000	0.729632	0.725807	0.726344
sc971hr1034	380118_270	5413634	2	A	G	0.065	-0.100816	0.109891	100000	100000	0.360376	0.35334	0.355473
sc971hr1034	380430_47	5715746	7	G	A	0.336	-0.0284697	0.0507926	100000	100000	0.575958	0.570346	0.571381
sc971hr1034	380462_102	5737425	6	G	C	0.43	-0.028736	0.0513201	100000	100000	0.576346	0.570738	0.571772
sc971hr1034	380462_104	5737427	3	G	C	0.144	-0.0843214	0.0701819	100000	100000	0.231438	0.224633	0.227608
sc971hr1034	380486_94	5759004	6	A	G	0.103	0.118247	0.0804581	100000	100000	0.143719	0.137907	0.141367
sc971hr1034	381425_48	6703108	3	A	G	0.049	-0.0321102	0.125693	100000	100000	0.79871	0.795808	0.796179
sc971hr1034	381554_78	6856132	6	A	G	0.08	0.166733	0.0910738	100000	100000	0.0690977	0.0651003	0.0685265
sc971hr1034	381924_111	7233411	1	G	T	0.168	0.0192548	0.0710137	100000	100000	0.78665	0.783583	0.783981
sc971hr1034	381924_124	7233398	1	A	G	0.303	-0.0242521	0.0543751	100000	100000	0.656222	0.651487	0.652238
sc971hr1034	381924_17	7233505	1	A	G	0.084	-0.0855645	0.0999524	100000	100000	0.393316	0.38638	0.388314
sc971hr1034	381924_250	7233272	3	G	C	0.268	0.0142935	0.0575461	100000	100000	0.804173	0.801346	0.801706
sc971hr1034	382039_107	7342575	1	A	G	0.129	0.114686	0.0696179	100000	100000	0.101548	0.0966081	0.10015
sc971hr1034	382039_132	7342550	6	T	C	0.293	0.0651794	0.0533366	100000	100000	0.223585	0.216835	0.21986
sc971hr1034	382039_224	7342458	3	T	G	0.196	-0.00591809	0.0748221	100000	100000	0.937061	0.936135	0.936241
sc971hr1034	382047_204	7346064	3	T	C	0.114	-0.127531	0.0815349	100000	100000	0.119866	0.114506	0.118035
sc971hr1034	382088_262	7391076	3	C	A	0.193	-0.0105455	0.0642424	100000	100000	0.86983	0.867929	0.868156
sc971hr1034	382295_144	7617738	2	T	A	0.101	-0.0345433	0.0926233	100000	100000	0.70971	0.705629	0.70622
sc971hr1034	382295_150	7617744	6	G	T	0.31	0.0596692	0.0516427	100000	100000	0.24973	0.242819	0.245674
sc971hr1034	382295_193	7617787	5	A	G	0.156	-0.0189297	0.0733084	100000	100000	0.796586	0.793655	0.794031
sc971hr1034	382427_128	7769527	4	A	G	0.132	-0.142142	0.0722647	100000	100000	0.051009	0.0476854	0.0509127
sc971hr1034	382427_97	7769558	4	C	T	0.076	-0.0782812	0.093181	100000	100000	0.402173	0.395272	0.397155
sc971hr1034	382984_7	8378145	7	A	C	0.151	-0.0280374	0.0632528	100000	100000	0.658208	0.653497	0.654241
sc971hr1034	383071_85	8462950	1	T	G	0.11	-0.106606	0.0806845	100000	100000	0.188396	0.181967	0.185207
sc971hr1034	383255_129	8649864	7	G	A	0.057	-0.0428568	0.0913099	100000	100000	0.639488	0.63456	0.635364
sc971hr1034	383435_170	8875596	5	T	G	0.126	-0.0516313	0.0756253	100000	100000	0.49582	0.48949	0.490875
sc971hr1034	383659_216	9132652	2	A	G	0.081	-0.12061	0.085601	100000	100000	0.160883	0.154802	0.158189
sc971hr1034	383659_238	9132630	4	A	G	0.158	0.0581555	0.0682769	100000	100000	0.395687	0.388761	0.390681
sc971hr1034	383659_245	9132623	6	G	C	0.297	-0.00904418	0.0553691	100000	100000	0.870465	0.868573	0.868798
sc971hr1034	383659_31	9132837	2	C	G	0.075	0.165951	0.094641	100000	100000	0.0815359	0.0771423	0.0806407
sc971hr1034	383659_98	9132770	2	A	G	0.084	-0.0493846	0.0912525	100000	100000	0.589171	0.583694	0.584678
sc971hr1034	384449_115	10024238	7	A	C	0.188	0.0323351	0.0563895	100000	100000	0.567205	0.561506	0.562576
sc971hr1034	384553_27	10130266	4	T	A	0.053	0.029266	0.102725	100000	100000	0.776111	0.772901	0.773324
sc971hr1034	384694_86	10269849	1	G	T	0.503	-0.0784501	0.0525637	100000	100000	0.137647	0.131941	0.135423
sc971hr1034	384883_225	10432788	0	T	G	0.106	0.0668892	0.0875287	100000	100000	0.445934	0.439259	0.440897
sc971hr1034	384883_24	10432587	1	G	A	0.184	-0.0700498	0.0647179	100000	100000	0.280795	0.273766	0.276414
sc971hr1034	384884_199	10432367	6	T	C	0.337	0.0787326	0.0509723	100000	100000	0.124519	0.119063	0.122582
sc971hr1034	384998_26	10553877	4	A	G	0.076	-0.0498946	0.0827477	100000	100000	0.547425	0.541537	0.542689
sc971hr1034	385018_122	10575828	0	T	C	0.083	-0.0269277	0.104043	100000	100000	0.796129	0.793192	0.793569
sc971hr1034	385018_76	10575782	0	A	G	0.067	-0.00646448	0.0836336	100000	100000	0.93849	0.937585	0.937689
sc971hr1034	385018_80	10575786	5	A	G	0.338	-0.0779633	0.0522434	100000	100000	0.137691	0.131984	0.135465
sc971hr1034	385018_87	10575793	5	T	C	0.338	0.0091909	0.0519525	100000	100000	0.859815	0.85777	0.858016
sc971hr1034	385196_129	10801863	7	A	G	0.064	-0.0406172	0.0991987	100000	100000	0.682783	0.678368	0.679036
sc971hr1034	385196_189	10801803	7	A	G	0.221	0.0861816	0.0582865	100000	100000	0.14132	0.13555	0.139018
sc971hr1034	385356_166	11001871	6	G	A	0.327	0.0318424	0.0559433	100000	100000	0.570068	0.564397	0.565456
sc971hr1034	385356_65	11001770	2	T	G	0.117	0.0835806	0.078998	100000	100000	0.291729	0.284676	0.287252
sc971hr1034	385395_243	11046642	5	A	G	0.089	0.080073	0.0785015	100000	100000	0.309341	0.302264	0.304724
sc971hr1034	385395_247	11046646	3	T	A	0.137	0.0691653	0.0618751	100000	100000	0.265407	0.258427	0.261178
sc971hr1034	385395_255	11046654	6	T	C	0.443	0.0218682	0.0486725	100000	100000	0.65386	0.649098	0.649856
sc971hr1034	385395_286	11046685	4	C	T	0.092	-0.125075	0.0721331	100000	100000	0.0849561	0.0804617	0.0839732
sc971hr1034	385395_63	11046462	4	T	C	0.059	0.223352	0.101145	100000	100000	0.0287253	0.026455	0.0291676
sc971hr1034	385761_169	11423097	5	A	G	0.192	-0.0469532	0.0672783	100000	100000	0.486309	0.479906	0.481338
sc971hr1034	385767_31	11429526	5	A	G	0.076	-0.118167	0.0967874	100000	100000	0.224018	0.217264	0.220287
sc971hr1034	385780_158	11445583	5	T	C	0.113	0.107808	0.0729449	100000	100000	0.141494	0.13572	0.139188
sc971hr1034	385780_18	11445443	5	C	T	0.053	-0.0152755	0.100174	100000	100000	0.879003	0.877233	0.877443
sc971hr1034	385780_45	11445470	4	A	T	0.086	0.128237	0.0836431	100000	100000	0.127319	0.121807	0.125319
sc971hr1034	386429_120	12091883	5	T	C	0.222	-0.0349094	0.0613397	100000	100000	0.570118	0.564447	0.565506
sc971hr1034	386429_129	12091892	3	T	C	0.19	-0.15843	0.0603074	100000	100000	0.00949544	0.00849098	0.0101579
sc971hr1034	386429_214	12091977	1	C	A	0.155	0.0164028	0.0683422	100000	100000	0.810646	0.807909	0.808255
sc971hr1034	386429_303	12092066	3	T	C	0.075	0.064108	0.095189	100000	100000	0.501664	0.495379	0.496737
sc971hr1034	386429_304	12092067	5	A	G	0.212	-0.113733	0.0597348	100000	100000	0.0588042	0.0551742	0.058504
sc971hr1034	386429_73	12091836	0	C	T	0.109	0.0483869	0.0973082	100000	100000	0.619728	0.614577	0.61545
sc971hr1034	386613_184	12275366	2	G	A	0.237	-0.0377626	0.0553982	100000	100000	0.496493	0.490168	0.49155
sc971hr1034	386613_228	12275322	1	G	C	0.061	0.172428	0.110306	100000	100000	0.120089	0.114725	0.118253
sc971hr1034	386613_29	12275521	1	G	A	0.077	-0.072632	0.0918089	100000	100000	0.430106	0.42334	0.425064
sc971hr1034	386613_62	12275488	1	C	T	0.116	0.0523033	0.0771849	100000	100000	0.499032	0.492727	0.494098
sc971hr1034	386613_84	12275466	4	G	A	0.444	0.0399477	0.0466257	100000	100000	0.392918	0.385981	0.387917
sc971hr1034	386632_135	12293134	2	C	T	0.081	-0.127793	0.0952668	100000	100000	0.181784	0.17543	0.178708
sc971hr1034	386632_18	12293251	5	C	T	0.139	-0.00906238	0.0705031	100000	100000	0.897893	0.896396	0.896571
sc971hr1034	386632_27	12293242	3	A	G	0.056	0.0972126	0.102379	100000	100000	0.343853	0.336788	0.339025
sc971hr1034	386632_70	12293199	6	A	G	0.157	-0.0312105	0.07628	100000	100000	0.683	0.678587	0.679255
sc971hr1034	386777_64	12426402	7	G	A	0.067	0.0989918	0.0987343	100000	100000	0.317643	0.310563	0.312968
sc971hr1034	386907_40	12567016	4	A	G	0.115	0.0391534	0.106964	100000	100000	0.714843	0.710828	0.711405
sc971hr1034	387465_46	13189580	4	C	A	0.062	-0.12154	0.105773	100000	100000	0.252336	0.245412	0.24825
sc971hr1034	387584_11	13310694	3	T	C	0.118	-0.0755867	0.0792261	100000	100000	0.341566	0.334498	0.33675
sc971hr1034	387584_170	13310535	3	A	G	0.062	0.0200407	0.102659	100000	100000	0.845485	0.843237	0.843511
sc971hr1034	387606_110	13334639	0	G	T	0.151	-0.0542942	0.0649852	100000	100000	0.404756	0.397867	0.399734
sc971hr1034	387606_342	13334407	1	T	C	0.052	0.0731931	0.0994907	100000	100000	0.463061	0.456494	0.458042
sc971hr1034	387626_162	13348133	7	A	G	0.282	0.203004	0.0573402	100000	100000	0.000530669	0.000438413	0.000732521
sc971hr1034	387667_186	13378937	5	T	A	0.06	-0.0528662	0.0989657	100000	100000	0.593992	0.588565	0.589531
sc971hr1034	387878_112	13580449	6	G	A	0.32	-0.0243867	0.0503028	100000	100000	0.628517	0.623465	0.624306
sc971hr1034	388115_144	13796337	4	A	G	0.112	-0.0693138	0.0836309	100000	100000	0.408514	0.401641	0.403487
sc971hr1034	388311_43	13984264	5	G	A	0.447	-0.0817148	0.0560249	100000	100000	0.146754	0.140892	0.14434
sc971hr1034	388473_128	14141368	4	T	C	0.053	0.219081	0.11642	100000	100000	0.061774	0.0580339	0.0613955
sc971hr1034	388473_53	14141293	3	A	G	0.062	0.016988	0.11159	100000	100000	0.879203	0.877436	0.877646
sc971hr1034	388537_196	14207922	4	T	C	0.135	-0.0680996	0.0656831	100000	100000	0.301481	0.294412	0.296923
sc971hr1034	388537_93	14207819	3	T	C	0.072	-0.051804	0.0999149	100000	100000	0.604876	0.599564	0.60049
sc971hr1034	388837_210	14465262	1	A	C	0.113	0.0250913	0.0785769	100000	100000	0.749922	0.746361	0.746847
sc971hr1034	388837_242	14465294	7	C	T	0.302	-0.00838588	0.0519383	100000	100000	0.871947	0.870076	0.870299
sc971hr1034	388837_263	14465315	1	A	C	0.103	-0.00066318	0.0776016	100000	100000	0.993193	0.993092	0.993104
sc971hr1034	388837_274	14465326	1	A	G	0.052	0.101871	0.110641	100000	100000	0.358649	0.351609	0.353753
sc971hr1034	389550_177	15286597	6	A	G	0.08	-0.033256	0.0885299	100000	100000	0.707703	0.703597	0.704194
sc971hr1034	389679_12	15419663	4	G	T	0.112	-0.0526151	0.074862	100000	100000	0.483238	0.476812	0.478259
sc971hr1034	389786_73	15506858	2	A	G	0.091	0.122084	0.092204	100000	100000	0.187468	0.181049	0.184295
sc971hr1034	389786_75	15506856	2	T	A	0.045	-0.117743	0.121604	100000	100000	0.334459	0.327384	0.329681
sc971hr1034	390132_210	15852166	6	T	C	0.057	0.0753088	0.103544	100000	100000	0.468155	0.461623	0.463145
sc971hr1034	390247_112	15954272	1	C	G	0.155	0.107082	0.0751225	100000	100000	0.156084	0.150074	0.153482
sc971hr1034	390247_117	15954277	1	G	A	0.068	-0.0150096	0.096775	100000	100000	0.87695	0.875151	0.875364
sc971hr1034	390247_142	15954302	7	T	C	0.47	0.0348214	0.0501789	100000	100000	0.488777	0.482393	0.483812
sc971hr1034	390247_61	15954221	1	C	T	0.103	-0.0314589	0.0793466	100000	100000	0.692311	0.688013	0.688653
sc971hr1034	390247_85	15954245	2	C	T	0.088	-0.0294165	0.0876924	100000	100000	0.737748	0.734028	0.734544
sc971hr1034	390292_154	15983648	7	A	G	0.154	-0.0469816	0.068573	100000	100000	0.494303	0.487961	0.489354
sc971hr1034	390374_24	16074679	1	T	G	0.065	0.123912	0.0936059	100000	100000	0.18757	0.181149	0.184395
sc971hr1034	390374_7	16074696	2	A	G	0.143	0.0580205	0.070552	100000	100000	0.412149	0.405293	0.407118
sc971hr1034	390405_101	16104773	7	T	C	0.215	-0.00424696	0.0598211	100000	100000	0.943496	0.942664	0.942759
sc971hr1034	390405_54	16104726	3	A	G	0.065	0.0101768	0.100729	100000	100000	0.919659	0.918478	0.918615
sc971hr1034	390405_82	16104754	6	C	T	0.113	0.00253716	0.0853132	100000	100000	0.976314	0.975965	0.976005
sc971hr1034	391008_142	16734339	3	G	C	0.124	-0.115929	0.0763528	100000	100000	0.131007	0.125424	0.128926
sc971hr1034	391008_48	16734245	5	T	C	0.046	0.0242971	0.116046	100000	100000	0.834437	0.832032	0.832328
sc971hr1034	391008_64	16734261	3	T	G	0.072	0.0739883	0.0978104	100000	100000	0.450553	0.443906	0.445519
sc971hr1034	391008_82	16734279	3	T	C	0.056	-0.0270002	0.119327	100000	100000	0.821294	0.818706	0.819029
sc971hr1034	391268_138	17031775	6	T	C	0.307	0.0051205	0.0607825	100000	100000	0.932974	0.931989	0.932102
sc971hr1034	391268_42	17031679	5	T	C	0.364	0.110341	0.0490531	100000	100000	0.0259227	0.0238095	0.0264214
sc971hr1034	391268_62	17031699	4	G	A	0.109	-0.0661514	0.083988	100000	100000	0.43214	0.425386	0.427098
sc971hr1034	391269_84	17031556	4	A	G	0.092	-0.0510794	0.0920849	100000	100000	0.579916	0.574343	0.575364
sc971hr1034	391501_10	17355253	6	C	G	0.447	-0.0724709	0.0518252	100000	100000	0.164038	0.157913	0.161283
sc971hr1034	391518_7	17374081	4	A	G	0.079	0.102874	0.0900975	100000	100000	0.25533	0.248392	0.25121
sc971hr1034	391969_102	17894934	3	A	G	0.082	-0.217711	0.0902702	100000	100000	0.0170676	0.0155036	0.0177048
sc971hr1034	391969_141	17894973	7	C	T	0.389	0.00622252	0.0502747	100000	100000	0.901661	0.900219	0.900387
sc971hr1034	391969_166	17894998	7	A	G	0.436	-0.0191414	0.0469207	100000	100000	0.683883	0.679481	0.680146
sc971hr1034	392172_26	18126050	5	G	A	0.152	0.0468267	0.0703256	100000	100000	0.506512	0.500267	0.501602
sc971hr1034	392228_8	18206186	6	T	C	0.187	0.00374409	0.0672853	100000	100000	0.955698	0.955045	0.95512
sc971hr1034	392292_145	18298916	4	T	C	0.151	-0.0372402	0.0798988	100000	100000	0.641817	0.636915	0.637712
sc971hr1034	392292_235	18298826	0	T	C	0.064	-0.0750851	0.107671	100000	100000	0.486646	0.480246	0.481676
sc971hr1034	392292_26	18299035	0	G	A	0.054	-0.049302	0.118676	100000	100000	0.67841	0.673941	0.674622
sc971hr1034	392292_49	18299012	4	T	A	0.214	-0.0386994	0.0666595	100000	100000	0.562402	0.556656	0.557746
sc971hr1034	392306_123	18319883	7	G	A	0.07	0.0504609	0.0967369	100000	100000	0.602687	0.597352	0.598285
sc971hr1034	392307_186	18319577	2	A	T	0.133	-0.107645	0.0750277	100000	100000	0.153417	0.147447	0.150867
sc971hr1034	392307_218	18319545	2	T	C	0.104	-0.0331658	0.0820025	100000	100000	0.686451	0.68208	0.682738
sc971hr1034	392309_117	18321349	4	A	G	0.128	0.0501519	0.0709235	100000	100000	0.48057	0.474126	0.475585
sc971hr1034	392309_38	18321270	7	A	G	0.131	0.0518204	0.0760886	100000	100000	0.496874	0.490553	0.491933
sc971hr1034	392309_84	18321316	4	T	A	0.102	-0.161933	0.0962591	100000	100000	0.0945705	0.0898095	0.0933447
sc971hr1034	392571_46	18623725	2	A	G	0.221	-0.0723715	0.0599511	100000	100000	0.22924	0.222449	0.225439
sc971hr1034	392571_93	18623772	2	A	G	0.088	-0.106245	0.0876029	100000	100000	0.227087	0.220312	0.223315
sc971hr1034	392653_167	18708464	3	A	G	0.245	0.0369603	0.0607764	100000	100000	0.544005	0.538084	0.539251
sc971hr1034	392653_174	18708457	2	T	A	0.097	0.0263894	0.0867331	100000	100000	0.761346	0.757938	0.758395
sc971hr1034	392653_194	18708437	6	G	T	0.267	0.0486393	0.0564515	100000	100000	0.390257	0.38331	0.385262
sc971hr1034	392653_48	18708583	2	T	G	0.169	0.0408833	0.0657106	100000	100000	0.534761	0.528757	0.529964
sc971hr1034	392653_54	18708577	4	G	T	0.181	-0.0464407	0.0695317	100000	100000	0.505206	0.49895	0.500291
sc971hr1034	392653_96	18708535	3	G	A	0.134	-0.0417982	0.0781178	100000	100000	0.593386	0.587952	0.588921
sc971hr1034	392899_197	19023880	5	T	C	0.086	-0.0842582	0.087262	100000	100000	0.33579	0.328715	0.331004
sc971hr1034	392899_99	19023782	6	T	G	0.107	0.00710325	0.083923	100000	100000	0.932659	0.931669	0.931782
sc971hr1034	392952_310	19090524	1	G	A	0.058	0.243143	0.104325	100000	100000	0.0210874	0.019263	0.021671
sc971hr1034	393302_168	19578660	3	T	A	0.075	-0.0831882	0.0963879	100000	100000	0.389466	0.382516	0.384473
sc971hr1034	393412_192	19729755	3	G	C	0.108	0.116195	0.0782254	100000	100000	0.139512	0.133773	0.137248
sc971hr1034	393412_37	19729910	6	C	A	0.48	0.0654789	0.0478435	100000	100000	0.173141	0.166893	0.170218
sc971hr1034	393412_51	19729896	3	A	C	0.105	-0.072709	0.0866988	100000	100000	0.402989	0.396092	0.397969
sc971hr1034	393514_122	19881121	5	T	C	0.228	-0.0478045	0.0567266	100000	100000	0.40071	0.393804	0.395695
sc971hr1034	393514_226	19881017	6	G	A	0.177	-0.0650216	0.0615069	100000	100000	0.292124	0.285069	0.287643
sc971hr1034	393514_46	19881197	6	T	C	0.433	0.0165984	0.0515398	100000	100000	0.747858	0.74427	0.744761
sc971hr1034	393645_211	20105810	5	A	G	0.106	0.200738	0.0935679	100000	100000	0.0335117	0.0309881	0.0338491
sc971hr1034	393645_27	20105994	6	G	T	0.443	0.0821886	0.0508314	100000	100000	0.107976	0.102881	0.106423
sc971hr1034	393645_36	20105985	5	T	C	0.295	-0.0607379	0.0519201	100000	100000	0.243899	0.237019	0.239913
sc971hr1034	393797_172	20293881	4	A	G	0.053	0.201782	0.127529	100000	100000	0.115674	0.110404	0.113939
sc971hr1034	393797_34	20293743	7	A	C	0.148	-0.0848146	0.0718281	100000	100000	0.239527	0.232672	0.235594
sc971hr1034	394010_145	20608225	3	A	G	0.199	0.0449855	0.0608821	100000	100000	0.46111	0.45453	0.456089
sc971hr1034	394010_215	20608295	4	C	T	0.461	-0.0292647	0.0539922	100000	100000	0.5886	0.583117	0.584103
sc971hr1034	394010_39	20608119	2	A	G	0.058	-0.050795	0.102423	100000	100000	0.620659	0.615518	0.616387
sc971hr1034	394575_159	21301678	5	T	C	0.199	0.00420615	0.0637209	100000	100000	0.947457	0.946684	0.946772
sc971hr1034	394575_30	21301549	7	C	T	0.436	0.0756893	0.0521761	100000	100000	0.148938	0.14304	0.146479
sc971hr1034	394575_33	21301552	4	A	G	0.082	0.16785	0.0884339	100000	100000	0.0595885	0.0559291	0.0592677
sc971hr1034	394602_116	21345170	2	T	G	0.143	-0.00453223	0.0676806	100000	100000	0.946698	0.945913	0.946003
sc971hr1034	394602_14	21345068	3	A	G	0.186	0.0361323	0.0632563	100000	100000	0.568705	0.56302	0.564085
sc971hr1034	394650_55	21411041	4	G	T	0.125	0.00944168	0.0798437	100000	100000	0.906024	0.904645	0.904806
sc971hr1034	394858_126	21632218	4	T	C	0.056	0.217747	0.11227	100000	100000	0.0542935	0.0508376	0.0541116
sc971hr1034	394858_127	21632219	5	A	G	0.205	0.0735665	0.0609283	100000	100000	0.229143	0.222354	0.225344
sc971hr1034	394858_67	21632159	4	T	C	0.049	0.277438	0.12046	100000	100000	0.0226258	0.0207069	0.0231844
sc971hr1034	395088_255	21901377	3	G	A	0.056	0.0443147	0.0669334	100000	100000	0.508928	0.502702	0.504026
sc971hr1034	395135_172	21963237	4	G	A	0.164	0.0501432	0.0626522	100000	100000	0.424762	0.417968	0.419722
sc971hr1034	396113_240	23085428	1	A	G	0.065	-0.0783709	0.115284	100000	100000	0.497661	0.491345	0.492722
sc971hr1034	396191_150	23167698	4	T	C	0.059	0.020567	0.10592	100000	100000	0.846298	0.844062	0.844334
sc971hr1034	396191_28	23167576	5	T	C	0.291	0.00984411	0.056111	100000	100000	0.860967	0.858939	0.859183
sc971hr1034	396709_30	23773277	3	G	T	0.033	0.0302222	0.130278	100000	100000	0.816864	0.814214	0.814546
sc971hr1034	396869_243	24004648	3	C	T	0.428	-0.0232721	0.0524056	100000	100000	0.657619	0.652901	0.653647
sc971hr1034	396978_21	24112266	7	A	C	0.144	0.110312	0.0688704	100000	100000	0.11129	0.106118	0.109658
sc971hr1034	396978_28	24112273	5	C	A	0.103	-0.0527193	0.0788469	100000	100000	0.504747	0.498487	0.49983
sc971hr1034	396979_246	24112002	7	C	A	0.477	-0.0927546	0.0491553	100000	100000	0.0610709	0.0573566	0.060711
sc971hr1034	396979_57	24112191	2	A	G	0.071	-0.0117553	0.0946558	100000	100000	0.901328	0.899882	0.90005
sc971hr1034	397223_117	24363388	6	T	C	0.06	-0.164182	0.106145	100000	100000	0.123999	0.118554	0.122074
sc971hr1034	397372_139	24511972	5	T	C	0.106	-0.0608076	0.0775653	100000	100000	0.434287	0.427544	0.429246
sc971hr1034	397372_90	24512021	5	A	G	0.132	0.0469023	0.0763527	100000	100000	0.539945	0.533988	0.535173
sc971hr1034	397656_64	24810286	3	C	T	0.062	-0.0889796	0.112062	100000	100000	0.42842	0.421645	0.423378
sc971hr1034	397656_9	24810341	5	A	C	0.278	0.0130395	0.0588412	100000	100000	0.824918	0.82238	0.822696
sc971hr1034	397775_9	24970385	3	G	A	0.275	0.0344804	0.0546607	100000	100000	0.529113	0.523059	0.524291
sc971hr1034	397927_133	25118018	2	T	C	0.055	0.228199	0.12508	100000	100000	0.0700519	0.0660223	0.0694557
sc971hr1034	397927_265	25118150	4	T	C	0.375	0.0605123	0.0503122	100000	100000	0.230949	0.224147	0.227126
sc971hr1034	398149_112	25352707	7	A	G	0.107	0.0332751	0.0842757	100000	100000	0.693517	0.689234	0.689871
sc971hr1034	398149_125	25352694	2	A	G	0.052	0.00183811	0.113247	100000	100000	0.987071	0.986881	0.986902
sc971hr1034	398387_226	25582474	4	G	A	0.168	-0.028384	0.0694741	100000	100000	0.683441	0.679033	0.6797
sc971hr1034	398387_54	25582302	7	T	C	0.423	0.00515875	0.0522273	100000	100000	0.921447	0.920293	0.920426
sc971hr1034	398609_43	25794394	4	C	T	0.283	0.00793649	0.0559053	100000	100000	0.887297	0.885647	0.885841
sc971hr1034	398766_218	25963200	2	C	A	0.091	-0.0243006	0.0917171	100000	100000	0.791406	0.788404	0.788791
sc971hr1034	398766_30	25963388	3	T	G	0.111	-0.0973267	0.0806146	100000	100000	0.229189	0.222399	0.225388
sc971hr1034	398766_82	25963336	5	G	C	0.457	0.0156539	0.0546233	100000	100000	0.774825	0.771597	0.772023
sc971hr1034	398774_166	25974416	4	T	C	0.283	0.0621758	0.0548825	100000	100000	0.259045	0.25209	0.254884
sc971hr1034	398774_203	25974379	4	A	G	0.484	-0.00338876	0.050765	100000	100000	0.946865	0.946083	0.946173
sc971hr1034	398774_40	25974542	1	A	T	0.074	0.0931087	0.102858	100000	100000	0.366785	0.359765	0.361859
sc971hr1034	398924_120	26128229	3	G	A	0.216	-0.0271469	0.0602646	100000	100000	0.653019	0.648247	0.649007
sc971hr1034	398924_248	26128357	3	T	C	0.092	-0.0295444	0.0851379	100000	100000	0.729058	0.725225	0.725763
sc971hr1034	398924_256	26128365	2	T	C	0.123	-0.0157406	0.0760115	100000	100000	0.836223	0.833844	0.834137
sc971hr1034	399312_97	26503931	7	T	C	0.087	0.00736549	0.0784568	100000	100000	0.925328	0.924231	0.924357
sc971hr1034	399493_24	26688001	3	T	C	0.082	0.0525165	0.0947314	100000	100000	0.580138	0.574568	0.575587
sc971hr1034	399493_290	26687735	4	A	G	0.072	-0.194064	0.101219	100000	100000	0.0570795	0.0535151	0.0568246
sc971hr1034	399493_63	26687962	3	C	T	0.101	0.0658743	0.0880676	100000	100000	0.455618	0.449003	0.45059
sc971hr1034	399493_74	26687951	5	A	G	0.103	-0.00464484	0.0840918	100000	100000	0.956024	0.955376	0.95545
sc971hr1034	400128_53	27416134	4	T	C	0.092	-0.0136931	0.0954703	100000	100000	0.886142	0.884476	0.884672
sc971hr1034	400309_110	27613579	2	C	T	0.25	0.0823918	0.0540411	100000	100000	0.129434	0.123881	0.127387
sc971hr1034	400309_55	27613634	3	C	T	0.092	-0.106642	0.103297	100000	100000	0.30353	0.296459	0.298957
sc971hr1034	400310_229	27614186	2	T	C	0.097	-0.134603	0.0833998	100000	100000	0.108613	0.103502	0.107044
sc971hr1034	400747_74	28127406	2	C	G	0.058	-0.0692464	0.0951408	100000	100000	0.467837	0.461303	0.462826
sc971hr1034	400747_81	28127413	2	T	C	0.065	-0.195581	0.111846	100000	100000	0.0823686	0.0779501	0.081452
sc971hr1034	400865_313	28258541	1	T	C	0.09	0.00962652	0.0945104	100000	100000	0.919005	0.917815	0.917952
sc971hr1034	400865_50	28258278	0	T	C	0.244	0.025081	0.0602766	100000	100000	0.677924	0.67345	0.674132
sc971hr1034	401026_16	28403852	6	C	T	0.113	-0.00330043	0.080501	100000	100000	0.967351	0.96687	0.966924
sc971hr1034	401027_70	28403769	6	A	G	0.07	-0.109819	0.09522	100000	100000	0.25059	0.243675	0.246524
sc971hr1034	401249_115	28608633	6	G	T	0.14	-0.111039	0.0715965	100000	100000	0.123006	0.117581	0.121104
sc971hr1034	401249_51	28608697	6	T	C	0.123	0.0182547	0.0800653	100000	100000	0.819955	0.817348	0.817674
sc971hr1034	401251_187	28609993	3	T	C	0.065	0.13355	0.0985035	100000	100000	0.177176	0.170877	0.174181
sc971hr1034	401421_158	28792194	2	A	G	0.068	0.0254202	0.100903	100000	100000	0.801437	0.798573	0.798938
sc971hr1034	401421_190	28792162	3	T	C	0.186	0.12348	0.0638814	100000	100000	0.0551016	0.0516139	0.0548986
sc971hr1034	401421_49	28792303	2	C	G	0.133	0.0567528	0.0748337	100000	100000	0.449395	0.44274	0.44436
sc971hr1034	401503_107	28921422	4	T	G	0.043	-0.1714	0.125808	100000	100000	0.17509	0.168817	0.172131
sc971hr1034	401872_127	29366140	1	A	G	0.097	-0.00977196	0.0860481	100000	100000	0.909733	0.908409	0.908562
sc971hr1034	401872_211	29366224	1	A	G	0.094	-0.0131448	0.0767407	100000	100000	0.864224	0.862243	0.86248
sc971hr1034	401872_51	29366064	2	G	A	0.14	0.0470787	0.0681991	100000	100000	0.491051	0.484684	0.486092
sc971hr1034	401915_220	29419376	5	G	A	0.07	0.0599389	0.103967	100000	100000	0.565116	0.559396	0.560475
sc971hr1034	401915_35	29419561	6	G	T	0.083	-0.0640971	0.0900814	100000	100000	0.477837	0.471372	0.472846
sc971hr1034	402066_134	29557113	2	G	A	0.055	0.29916	0.0946551	100000	100000	0.00190094	0.00162694	0.00229527
sc971hr1034	402066_249	29557228	6	T	C	0.22	0.124981	0.0553673	100000	100000	0.0254134	0.0233295	0.0259218
sc971hr1034	402066_294	29557273	4	T	C	0.184	-0.070375	0.0680516	100000	100000	0.302712	0.295642	0.298145
sc971hr1034	402066_39	29557018	4	A	T	0.237	-0.09576	0.0553937	100000	100000	0.0858905	0.0813692	0.0848837
sc971hr1034	402067_19	29556963	5	T	C	0.053	0.272806	0.105834	100000	100000	0.0108972	0.00978063	0.0115661
sc971hr1034	402131_25	29610385	7	T	C	0.268	0.0235541	0.0581328	100000	100000	0.685917	0.681539	0.682198
sc971hr1034	402232_203	29737960	1	C	A	0.106	0.125521	0.0889824	100000	100000	0.160397	0.154323	0.157711
sc971hr1034	402232_52	29737809	1	C	G	0.074	-0.018475	0.0928059	100000	100000	0.842472	0.840182	0.840461
sc971hr1034	402232_6	29737763	1	A	G	0.068	0.146285	0.111007	100000	100000	0.189555	0.183113	0.186347
sc971hr1034	402232_75	29737832	1	C	T	0.248	0.0697565	0.0604178	100000	100000	0.25008	0.243167	0.24602
sc971hr1034	402232_80	29737837	2	A	T	0.136	0.0777382	0.0788652	100000	100000	0.325842	0.318762	0.321114
sc971hr1034	402292_37	29796964	2	G	A	0.299	-0.0409458	0.0537426	100000	100000	0.447308	0.440641	0.442272
sc971hr1034	402333_107	29847051	2	A	G	0.107	-0.0898903	0.0752964	100000	100000	0.234408	0.227584	0.23054
sc971hr1034	402333_85	29847073	4	A	C	0.066	-0.0994063	0.106511	100000	100000	0.35215	0.345097	0.347282
sc971hr1034	402401_192	29911907	2	G	A	0.097	-0.0196917	0.0959156	100000	100000	0.83761	0.835251	0.83554
sc971hr1034	402401_64	29911779	6	T	C	0.387	0.0892271	0.0504066	100000	100000	0.0787071	0.0743994	0.077885
sc971hr1034	402402_208	29911510	4	A	G	0.148	0.0404608	0.062029	100000	100000	0.5152	0.509026	0.510321
sc971hr1034	402402_209	29911509	1	T	C	0.068	-0.0114665	0.103384	100000	100000	0.911833	0.910539	0.910689
sc971hr1034	402402_89	29911629	3	T	C	0.196	-0.105052	0.0566789	100000	100000	0.0657555	0.0618731	0.0652722
sc971hr1034	402484_233	29983634	4	T	C	0.122	0.00610382	0.0815081	100000	100000	0.940404	0.939527	0.939627
sc971hr1034	402590_17	30076093	7	A	G	0.054	0.0989242	0.130274	100000	100000	0.448818	0.44216	0.443783
sc971hr1034	402690_39	30174959	3	T	C	0.304	0.044159	0.0533673	100000	100000	0.409276	0.402407	0.404248
sc971hr1034	402690_68	30174930	1	T	G	0.061	-0.0762233	0.11325	100000	100000	0.501937	0.495655	0.497012
sc971hr1034	402690_73	30174925	1	G	A	0.123	0.0256867	0.0764997	100000	100000	0.737503	0.73378	0.734297
sc971hr1034	402794_158	30266610	1	G	A	0.126	-0.0360052	0.0792382	100000	100000	0.650195	0.64539	0.64616
sc971hr1034	402794_19	30266471	5	G	A	0.225	-0.00656253	0.0634994	100000	100000	0.917823	0.916616	0.916756
sc971hr1034	402794_22	30266474	5	G	A	0.222	0.0161246	0.0682469	100000	100000	0.813543	0.810846	0.811186
sc971hr1034	402794_59	30266511	4	G	A	0.289	-0.0620538	0.0623089	100000	100000	0.320878	0.313797	0.316182
sc971hr1034	402794_85	30266537	0	A	G	0.128	0.0789556	0.0746676	100000	100000	0.291994	0.28494	0.287514
sc971hr1034	402891_111	30362996	5	A	G	0.113	-0.0337001	0.0782366	100000	100000	0.667263	0.66266	0.663375
sc971hr1034	402891_122	30362985	5	T	C	0.129	-0.0397517	0.07432	100000	100000	0.59352	0.588088	0.589056
sc971hr1034	403070_18	30526949	3	G	A	0.059	-0.0844996	0.110573	100000	100000	0.445932	0.439257	0.440895
sc971hr1034	403251_276	30711880	5	C	T	0.043	-0.00418849	0.132613	100000	100000	0.974845	0.974474	0.974516
sc971hr1034	403389_226	30883755	1	G	T	0.123	0.123738	0.0876693	100000	100000	0.160165	0.154094	0.157484
sc971hr1034	403395_113	30894924	6	T	A	0.243	0.137498	0.0591785	100000	100000	0.0214806	0.0196318	0.0220581
sc971hr1034	403887_47	31524750	4	A	G	0.076	0.204204	0.104645	100000	100000	0.052849	0.0494507	0.0527049
sc971hr1034	403887_7	31524710	4	T	C	0.046	-0.106287	0.116869	100000	100000	0.36455	0.357523	0.359631
sc971hr1034	404083_120	31758258	7	T	A	0.067	-0.0130827	0.0982663	100000	100000	0.894263	0.892713	0.892895
sc971hr1034	404127_122	31812709	2	C	A	0.127	0.0143397	0.0721902	100000	100000	0.842811	0.840525	0.840804
sc971hr1034	404127_233	31812598	4	T	C	0.227	-0.0856887	0.063348	100000	100000	0.178172	0.17186	0.175158
sc971hr1034	404140_10	31828559	2	G	A	0.114	-0.0583234	0.0898913	100000	100000	0.517433	0.511278	0.512562
sc971hr1034	404140_265	31828304	7	T	C	0.205	-0.028472	0.0698534	100000	100000	0.684144	0.679745	0.680409
sc971hr1034	404169_109	31855753	4	T	C	0.079	-0.00439241	0.0961932	100000	100000	0.963639	0.963104	0.963165
sc971hr1034	404169_169	31855813	6	G	T	0.07	-0.0233273	0.103144	100000	100000	0.821379	0.818792	0.819115
sc971hr1034	404289_14	31968686	2	C	T	0.11	-0.0205716	0.0857698	100000	100000	0.810773	0.808037	0.808383
sc971hr1034	404289_212	31968488	1	G	A	0.071	-0.0750189	0.0850034	100000	100000	0.378878	0.371892	0.373912
sc971hr1034	404332_167	32016801	1	T	C	0.074	0.0587031	0.108592	100000	100000	0.589584	0.584111	0.585094
sc971hr1034	404332_178	32016790	2	A	G	0.435	0.00660958	0.0522961	100000	100000	0.899592	0.89812	0.898292
sc971hr1034	404332_18	32016950	0	A	G	0.083	-0.121596	0.0895003	100000	100000	0.176284	0.169996	0.173304
sc971hr1034	404332_35	32016933	0	A	G	0.083	-0.132862	0.0882109	100000	100000	0.134096	0.128455	0.131948
sc971hr1034	404367_19	32041693	6	G	C	0.12	0.140131	0.0648872	100000	100000	0.0323711	0.0299062	0.0327343
sc971hr1034	404367_41	32041671	7	T	C	0.094	-0.0966351	0.0809748	100000	100000	0.234573	0.227748	0.230703
sc971hr1034	404393_216	32074103	4	A	G	0.135	0.0928402	0.0703598	100000	100000	0.188984	0.182548	0.185785
sc971hr1034	404393_57	32073944	7	A	C	0.346	-0.0417169	0.0532288	100000	100000	0.434419	0.427677	0.429378
sc971hr1034	404393_75	32073962	1	T	C	0.106	-0.00502264	0.0791589	100000	100000	0.949492	0.948748	0.948833
sc971hr1034	404393_99	32073986	2	G	T	0.188	-0.000261375	0.0597774	100000	100000	0.996517	0.996466	0.996471
sc971hr1034	404394_59	32073831	1	A	T	0.055	0.0772941	0.104	100000	100000	0.458499	0.451903	0.453475
sc971hr1034	404708_375	32425664	3	A	G	0.108	-0.0102559	0.0917299	100000	100000	0.911125	0.90982	0.909972
sc971hr1034	404708_95	32425384	3	G	A	0.078	-0.0748188	0.100241	100000	100000	0.456584	0.449974	0.451557
sc971hr1034	404826_37	32549118	3	G	A	0.075	0.166376	0.0867831	100000	100000	0.0570951	0.0535301	0.0568398
sc971hr1034	404826_40	32549121	6	A	G	0.213	-0.0459875	0.0604629	100000	100000	0.448081	0.441418	0.443045
sc971hr1034	404826_46	32549127	5	T	C	0.139	-0.012635	0.074851	100000	100000	0.866177	0.864224	0.864457
sc971hr1034	404827_295	32548789	5	G	A	0.278	0.05322	0.0555121	100000	100000	0.339227	0.332156	0.334423
sc971hr1034	404837_204	32557157	4	G	A	0.48	0.0387717	0.0513663	100000	100000	0.451532	0.444891	0.446499
sc971hr1034	404837_253	32557206	1	A	G	0.077	0.0750153	0.0922721	100000	100000	0.417502	0.410671	0.412466
sc971hr1034	404897_12	32622289	5	T	C	0.056	-0.0494476	0.102048	100000	100000	0.628691	0.62364	0.624481
sc971hr1034	405183_125	32944711	7	A	T	0.134	0.0653415	0.0788607	100000	100000	0.408648	0.401776	0.40362
sc971hr1034	405295_117	33068768	4	A	G	0.184	-0.0632879	0.0686482	100000	100000	0.358033	0.350992	0.35314
sc971hr1034	405396_114	33188065	3	C	G	0.065	0.0505699	0.111207	100000	100000	0.649949	0.645141	0.645911
sc971hr1034	405396_227	33188178	5	A	T	0.063	0.0195662	0.0942501	100000	100000	0.83582	0.833436	0.833729
sc971hr1034	405396_99	33188050	7	T	C	0.208	-0.106966	0.0636106	100000	100000	0.0947044	0.0899399	0.0934753
sc971hr1034	405415_97	33208948	4	A	T	0.069	0.138076	0.112209	100000	100000	0.220403	0.213676	0.216722
sc971hr1034	405415_99	33208950	1	T	C	0.081	-0.000515325	0.0901577	100000	100000	0.995447	0.99538	0.995387
sc971hr1034	405464_130	33270807	4	C	T	0.062	0.126428	0.0892683	100000	100000	0.158744	0.152694	0.15609
sc971hr1034	405464_20	33270697	4	A	G	0.049	0.0176973	0.121047	100000	100000	0.883955	0.882257	0.882458
sc971hr1034	405464_233	33270910	5	T	C	0.116	-0.0547999	0.0796054	100000	100000	0.492254	0.485896	0.487299
sc971hr1034	405464_321	33270998	5	C	T	0.053	0.166405	0.103573	100000	100000	0.110208	0.105061	0.108601
sc971hr1034	405706_316	33585039	7	A	G	0.067	0.0191542	0.103118	100000	100000	0.852888	0.850744	0.851004
sc971hr1034	406405_106	34369278	4	T	C	0.092	0.0733022	0.0841997	100000	100000	0.385359	0.378394	0.380375
sc971hr1034	406562_167	34541426	6	G	A	0.073	0.144066	0.0973122	100000	100000	0.140822	0.13506	0.138531
sc971hr1034	406583_60	34571229	5	C	T	0.053	0.108404	0.109738	100000	100000	0.324799	0.317719	0.320078
sc971hr1034	406620_256	34607200	1	T	C	0.116	0.0621862	0.0756691	100000	100000	0.412468	0.405613	0.407436
sc971hr1034	406620_285	34607171	2	C	T	0.458	-0.0394667	0.0534026	100000	100000	0.461022	0.454442	0.456001
sc971hr1034	406620_46	34607410	2	T	C	0.367	0.0231187	0.0491235	100000	100000	0.638584	0.633646	0.634453
sc971hr1034	407025_60	35168694	3	C	G	0.163	0.000695708	0.0665934	100000	100000	0.991678	0.991556	0.991569
sc971hr1034	407026_203	35168434	4	G	A	0.089	-0.016552	0.0863778	100000	100000	0.848293	0.846084	0.846353
sc971hr1034	407026_28	35168609	3	T	C	0.059	-0.00401717	0.111803	100000	100000	0.971385	0.970963	0.971011
sc971hr1034	407039_114	35185650	4	A	C	0.155	0.0711381	0.0666139	100000	100000	0.287251	0.280206	0.282812
sc971hr1034	407039_24	35185740	4	C	T	0.227	0.0881508	0.0594041	100000	100000	0.139902	0.134156	0.13763
sc971hr1034	407039_301	35185463	1	A	G	0.065	0.0939778	0.102173	100000	100000	0.359141	0.352102	0.354243
sc971hr1034	407218_193	35469094	3	T	C	0.098	0.104993	0.0828002	100000	100000	0.206725	0.200113	0.203244
sc971hr1034	407218_46	35468947	5	A	T	0.175	-0.118554	0.0655673	100000	100000	0.0725641	0.0684513	0.071902
sc971hr1034	407218_95	35468996	2	A	G	0.071	-0.0805856	0.105075	100000	100000	0.444311	0.437626	0.439273
sc971hr1034	407278_129	35532964	3	C	T	0.154	0.0790776	0.0637461	100000	100000	0.216698	0.210001	0.21307
sc971hr1034	407677_102	36077346	2	T	C	0.117	0.00309472	0.0786097	100000	100000	0.968649	0.968187	0.968239
sc971hr1034	407917_72	36353767	2	A	G	0.039	-0.144333	0.140002	100000	100000	0.304208	0.297136	0.29963
sc971hr1034	407918_244	36353454	6	A	C	0.2	0.00140327	0.0588203	100000	100000	0.980998	0.980718	0.98075
sc971hr1034	407989_264	36434660	6	T	C	0.087	-0.127777	0.0894554	100000	100000	0.155231	0.149234	0.152646
sc971hr1034	407989_31	36434427	6	T	C	0.05	-0.219057	0.113349	100000	100000	0.0551458	0.0516563	0.0549416
sc971hr1034	407989_7	36434403	6	C	A	0.057	0.0355806	0.0634784	100000	100000	0.575954	0.570342	0.571377
sc971hr1034	408115_85	36607847	1	C	T	0.168	0.0232108	0.066009	100000	100000	0.725602	0.721724	0.722272
sc971hr1034	408115_86	36607848	0	A	G	0.154	-0.0689449	0.0682302	100000	100000	0.313874	0.306794	0.309225
sc971hr1034	408539_19	37210700	4	G	A	0.388	-0.020782	0.0518812	100000	100000	0.6893	0.684964	0.685613
sc971hr1034	408539_97	37210622	2	C	A	0.143	-0.0414045	0.0677967	100000	100000	0.5423	0.536365	0.537539
sc971hr1034	409066_180	38039538	7	T	G	0.49	-0.0136069	0.05405	100000	100000	0.801578	0.798715	0.79908
sc971hr1034	409653_43	38954229	5	T	C	0.152	-0.119274	0.07014	100000	100000	0.0910795	0.0864125	0.0899412
sc971hr1034	409746_37	39078624	7	C	T	0.44	-0.0361105	0.0485157	100000	100000	0.45784	0.451239	0.452815
sc971hr1034	409746_42	39078629	7	T	C	0.309	-0.00649666	0.0510576	100000	100000	0.898917	0.897435	0.897609
sc971hr1034	409746_67	39078654	2	A	G	0.078	-0.128088	0.0939393	100000	100000	0.174734	0.168465	0.171782
sc971hr1034	409799_201	39141701	3	G	T	0.095	0.123296	0.0863791	100000	100000	0.155522	0.14952	0.152931
sc971hr1034	409799_207	39141695	5	G	T	0.387	0.00419168	0.0563549	100000	100000	0.940806	0.939935	0.940034
sc971hr1034	409799_241	39141661	4	C	T	0.056	0.226797	0.114442	100000	100000	0.0493087	0.0460556	0.0492565
sc971hr1034	410139_55	39513802	7	A	G	0.342	0.0170133	0.0528236	100000	100000	0.747837	0.744249	0.74474
sc971hr1034	410139_63	39513794	3	A	G	0.078	0.0652944	0.0811306	100000	100000	0.422188	0.415381	0.417149
sc971hr1034	410139_89	39513768	6	C	T	0.467	0.0506732	0.0453042	100000	100000	0.265114	0.258136	0.260889
sc971hr1034	410147_201	39521426	2	T	A	0.065	0.0291387	0.104328	100000	100000	0.780396	0.777243	0.777656
sc971hr1034	410253_12	39663409	1	T	C	0.126	-0.0436373	0.0744405	100000	100000	0.558608	0.552825	0.553931
sc971hr1034	410253_211	39663210	6	A	T	0.133	0.134825	0.0631597	100000	100000	0.0343917	0.0318234	0.0347089
sc971hr1034	410253_41	39663380	2	T	C	0.094	0.0212211	0.082254	100000	100000	0.79676	0.793832	0.794208
sc971hr1034	410253_52	39663369	1	T	C	0.09	-0.077705	0.0907501	100000	100000	0.393206	0.386269	0.388204
sc971hr1034	410253_67	39663354	3	A	T	0.258	0.0255371	0.0540862	100000	100000	0.637493	0.632541	0.633352
sc971hr1034	410253_82	39663339	1	A	C	0.045	0.130266	0.121671	100000	100000	0.28603	0.278988	0.281602
sc971hr1034	410261_256	39686833	4	T	C	0.115	0.0416586	0.0802088	100000	100000	0.604254	0.598935	0.599863
sc971hr1034	410261_31	39687058	2	C	T	0.179	-0.0928353	0.0663475	100000	100000	0.163781	0.157659	0.161031
sc971hr1034	410607_118	40219561	5	T	A	0.497	0.00357983	0.0518287	100000	100000	0.945024	0.944215	0.944308
sc971hr1034	410607_176	40219619	6	A	G	0.247	0.0390537	0.0586996	100000	100000	0.506857	0.500615	0.501948
sc971hr1034	410607_241	40219684	0	A	G	0.087	-0.0226339	0.0987192	100000	100000	0.818963	0.816342	0.81667
sc971hr1034	410607_47	40219490	5	A	G	0.305	0.0309972	0.05678	100000	100000	0.585923	0.580412	0.581409
sc971hr1034	410608_113	40219333	4	A	G	0.174	0.0542324	0.0637535	100000	100000	0.396297	0.389373	0.39129
sc971hr1034	410608_159	40219287	3	A	G	0.072	0.0357586	0.0966291	100000	100000	0.711852	0.707799	0.708384
sc971hr1034	410608_171	40219275	4	T	C	0.237	-0.00392391	0.0616484	100000	100000	0.949333	0.948587	0.948672
sc971hr1034	410608_199	40219247	4	T	A	0.141	-0.0418171	0.073211	100000	100000	0.568717	0.563033	0.564098
sc971hr1034	410608_28	40219418	2	A	G	0.107	0.0250237	0.0816726	100000	100000	0.759727	0.756297	0.756758
sc971hr1034	410608_65	40219381	2	G	A	0.075	-0.0609188	0.0862629	100000	100000	0.481145	0.474705	0.476162
sc971hr1034	410756_57	40456922	1	C	T	0.077	-0.000883687	0.0823045	100000	100000	0.991448	0.991321	0.991336
sc971hr1034	410757_7	40456861	7	C	T	0.359	-0.0699732	0.0504747	100000	100000	0.167685	0.161508	0.164861
sc971hr1034	412094_33	42159117	1	A	G	0.045	0.0244895	0.128268	100000	100000	0.84884	0.846639	0.846907
sc971hr1034	412094_74	42159076	3	A	C	0.144	-0.0848832	0.0739464	100000	100000	0.252813	0.245886	0.248721
sc971hr1034	412094_90	42159060	5	G	A	0.384	-0.0551258	0.0546585	100000	100000	0.314793	0.307714	0.310138
sc971hr1034	412221_127	42270071	1	G	A	0.074	-0.159777	0.0930117	100000	100000	0.0878673	0.0832896	0.0868102
sc971hr1034	412221_80	42270024	3	T	C	0.408	0.00486285	0.0486938	100000	100000	0.920582	0.919416	0.91955
sc971hr1034	412737_103	42724427	5	T	C	0.298	-0.00124172	0.0564663	100000	100000	0.982484	0.982226	0.982255
sc971hr1034	412737_267	42724591	5	T	C	0.341	0.0830878	0.0539558	100000	100000	0.125659	0.12018	0.123696
sc971hr1034	412917_245	42896866	0	T	C	0.054	0.0293453	0.108016	100000	100000	0.78624	0.783168	0.783567
sc971hr1034	413033_14	43006522	4	A	G	0.053	0.11516	0.117043	100000	100000	0.326722	0.319642	0.321989
sc971hr1034	413033_39	43006497	1	A	G	0.084	0.097332	0.0944209	100000	100000	0.304258	0.297185	0.299679
sc971hr1034	413159_158	43136330	6	C	T	0.36	0.0164204	0.0506904	100000	100000	0.746433	0.742826	0.743321
sc971hr1034	413159_182	43136306	6	A	C	0.497	0.00886916	0.0519153	100000	100000	0.864577	0.862601	0.862838
sc971hr1034	413159_96	43136392	5	G	A	0.152	0.00797081	0.071846	100000	100000	0.911808	0.910513	0.910663
sc971hr1034	413215_32	43211033	7	G	A	0.433	0.0102806	0.0544312	100000	100000	0.850444	0.848266	0.84853
sc971hr1034	413233_176	43238169	3	T	C	0.085	-0.0774121	0.0947002	100000	100000	0.414954	0.408111	0.40992
sc971hr1034	413233_239	43238232	4	T	C	0.447	-0.0266923	0.050422	100000	100000	0.597315	0.591923	0.592876
sc971hr1034	413233_270	43238263	3	G	A	0.072	0.00958149	0.0903874	100000	100000	0.915718	0.914481	0.914624
sc971hr1034	413363_297	43383310	1	T	G	0.065	-0.000393604	0.107694	100000	100000	0.997089	0.997046	0.997051
sc971hr1034	413490_321	43548676	3	C	T	0.105	-0.00793488	0.0834461	100000	100000	0.924369	0.923257	0.923385
sc971hr1034	413490_59	43548938	4	T	C	0.056	-0.183021	0.0998298	100000	100000	0.0687099	0.0647256	0.0681489
sc971hr1034	413532_77	43598556	4	T	A	0.072	0.04318	0.0964367	100000	100000	0.654968	0.650219	0.650973
sc971hr1034	413532_99	43598534	7	G	T	0.171	-0.0847178	0.0644984	100000	100000	0.190998	0.18454	0.187766
sc971hr1034	413775_186	43871221	5	A	G	0.255	0.0424881	0.0570993	100000	100000	0.457959	0.451359	0.452934
sc971hr1034	413860_116	43960587	3	T	C	0.111	-0.0742049	0.0839131	100000	100000	0.377927	0.370938	0.372964
sc971hr1034	413894_106	43999151	1	T	G	0.097	0.120435	0.0762937	100000	100000	0.116514	0.111226	0.11476
sc971hr1034	413894_123	43999168	1	C	G	0.084	-0.0896816	0.0873093	100000	100000	0.305972	0.298898	0.30138
sc971hr1034	413894_20	43999065	1	T	C	0.158	-0.074117	0.0634098	100000	100000	0.244291	0.237409	0.2403
sc971hr1034	413894_68	43999113	1	A	G	0.148	-0.0102092	0.0640811	100000	100000	0.87363	0.871784	0.872003
sc971hr1034	413894_77	43999122	1	G	A	0.3	-0.113191	0.0559965	100000	100000	0.0449942	0.0419263	0.0450526
sc971hr1034	413895_100	43998948	7	G	A	0.06	-0.100717	0.101812	100000	100000	0.324116	0.317036	0.319399
sc971hr1034	414316_28	44493064	5	A	C	0.169	-0.00821027	0.0637558	100000	100000	0.897705	0.896205	0.89638
sc971hr1034	414542_162	44781252	6	T	C	0.063	-0.0309565	0.0958347	100000	100000	0.747124	0.743527	0.74402
sc971hr1034	414559_131	44805265	7	C	A	0.45	0.00186681	0.0501673	100000	100000	0.970365	0.969928	0.969978
sc971hr1034	414559_43	44805353	5	A	G	0.275	0.0511667	0.0542698	100000	100000	0.347269	0.340209	0.342424
sc971hr1034	414828_154	45126186	4	G	C	0.112	0.0228084	0.0793474	100000	100000	0.77416	0.770923	0.77135
sc971hr1034	414828_16	45126048	6	A	G	0.28	0.0345301	0.0560087	100000	100000	0.538477	0.532507	0.533698
sc971hr1034	415033_40	45328921	7	A	G	0.074	0.115839	0.0987325	100000	100000	0.242525	0.235652	0.238555
sc971hr1034	415154_18	45458785	6	A	G	0.06	-0.0389046	0.0977063	100000	100000	0.691057	0.686743	0.687387
sc971hr1034	415154_303	45459070	7	A	G	0.044	0.0927598	0.123055	100000	100000	0.452132	0.445495	0.447101
sc971hr1034	415185_125	45493244	1	A	G	0.058	-0.0655403	0.108134	100000	100000	0.54535	0.539442	0.540603
sc971hr1034	415252_108	45560891	4	A	G	0.059	-0.0321405	0.0953874	100000	100000	0.736622	0.732887	0.733406
sc971hr1034	415288_72	45609605	3	T	C	0.206	0.0887126	0.0577073	100000	100000	0.126302	0.120811	0.124325
sc971hr1034	415326_112	45651261	4	T	C	0.072	-0.172057	0.0934811	100000	100000	0.0676363	0.0636887	0.0671035
sc971hr1034	415326_147	45651226	5	A	G	0.06	-0.0860185	0.103796	100000	100000	0.408559	0.401686	0.403531
sc971hr1034	415466_191	45840197	6	A	C	0.097	0.111043	0.0836613	100000	100000	0.186401	0.179994	0.183246
sc971hr1034	415683_174	46027610	3	G	A	0.199	-0.142963	0.0641788	100000	100000	0.0273783	0.0251827	0.0278483
sc971hr1034	416021_236	46435251	3	G	C	0.065	-0.128265	0.0982488	100000	100000	0.19369	0.187204	0.190414
sc971hr1034	416183_35	46612609	3	C	A	0.111	0.040913	0.0769375	100000	100000	0.595662	0.590252	0.591212
sc971hr1034	416183_55	46612629	2	G	T	0.075	0.0455697	0.095919	100000	100000	0.635408	0.630433	0.631252
sc971hr1034	416184_128	46612449	4	A	G	0.053	-0.0124994	0.117166	100000	100000	0.915183	0.913938	0.914082
sc971hr1034	416529_108	47036803	3	T	C	0.072	0.0031496	0.0902301	100000	100000	0.9722	0.971791	0.971837
sc971hr1034	416658_127	47190818	7	G	A	0.094	0.00499507	0.0905374	100000	100000	0.956074	0.955428	0.955501
sc971hr1034	416658_186	47190877	7	C	T	0.134	-0.0605479	0.0627231	100000	100000	0.335917	0.328844	0.331131
sc971hr1034	416679_196	47212785	5	C	T	0.348	0.136434	0.0481593	100000	100000	0.00523765	0.00460878	0.00582316
sc971hr1034	416679_41	47212630	3	A	G	0.281	-0.0159743	0.0546061	100000	100000	0.770275	0.766986	0.767422
sc971hr1034	416732_114	47265389	5	A	G	0.384	0.0538598	0.0552253	100000	100000	0.330974	0.323897	0.326216
sc971hr1034	416732_157	47265346	6	A	C	0.29	0.016302	0.0584621	100000	100000	0.780741	0.777594	0.778006
sc971hr1034	416732_90	47265413	1	C	T	0.077	-0.00272906	0.0913078	100000	100000	0.976195	0.975844	0.975884
sc971hr1034	416794_56	47352457	4	A	C	0.283	0.0140491	0.0593892	100000	100000	0.813317	0.810617	0.810957
sc971hr1034	416918_20	47476070	2	G	A	0.12	-0.00246357	0.0683157	100000	100000	0.971281	0.970858	0.970905
sc971hr1034	416944_139	47509318	7	C	T	0.174	-0.0353333	0.0676643	100000	100000	0.602302	0.596962	0.597897
sc971hr1034	416944_142	47509321	4	G	T	0.059	-0.0752743	0.0981121	100000	100000	0.444136	0.43745	0.439098
sc971hr1034	417136_50	47704149	6	C	T	0.093	-0.129493	0.0959273	100000	100000	0.179052	0.172731	0.176024
sc971hr1034	417319_9	47881366	6	A	G	0.063	0.269908	0.0978435	100000	100000	0.00651864	0.00577013	0.00713928
sc971hr1034	417416_201	47960561	1	C	G	0.071	-0.148814	0.0976447	100000	100000	0.129578	0.124023	0.127529
sc971hr1034	417416_242	47960520	1	A	G	0.055	0.120512	0.112862	100000	100000	0.287313	0.280268	0.282873
sc971hr1034	417416_51	47960711	2	T	C	0.38	-0.0437664	0.0517563	100000	100000	0.399091	0.392178	0.394078
sc971hr1034	417416_72	47960690	2	C	A	0.185	0.0498353	0.0614745	100000	100000	0.418825	0.412001	0.413788
sc971hr1034	417689_108	48271651	7	A	G	0.369	-0.00980006	0.0500304	100000	100000	0.844964	0.842708	0.842983
sc971hr1034	417689_115	48271644	2	G	T	0.068	-0.0348186	0.0945167	100000	100000	0.713098	0.70906	0.709642
sc971hr1034	417689_51	48271708	7	G	T	0.339	0.00133241	0.0499933	100000	100000	0.978772	0.97846	0.978495
sc971hr1034	417689_69	48271690	4	T	C	0.099	0.131551	0.0770682	100000	100000	0.0898749	0.0852411	0.088767
sc971hr1034	417689_82	48271677	5	T	C	0.152	0.0909593	0.067072	100000	100000	0.177065	0.170767	0.174071
sc971hr1034	417711_113	48308504	2	C	T	0.062	-0.0180816	0.0996353	100000	100000	0.856234	0.854139	0.854392
sc971hr1034	417711_142	48308533	2	T	C	0.11	-0.0754251	0.0738215	100000	100000	0.308535	0.301459	0.303925
sc971hr1034	417711_149	48308540	2	T	C	0.445	0.0100673	0.046959	100000	100000	0.830534	0.828074	0.828378
sc971hr1034	417711_185	48308576	6	A	C	0.397	-0.0484818	0.0527249	100000	100000	0.359278	0.35224	0.35438
sc971hr1034	417711_193	48308584	5	G	A	0.301	0.0254107	0.051498	100000	100000	0.622421	0.6173	0.618163
sc971hr1034	417711_203	48308594	2	C	A	0.078	0.10555	0.0992559	100000	100000	0.28928	0.282231	0.284824
sc971hr1034	417711_204	48308595	2	G	C	0.107	-0.0775285	0.0816516	100000	100000	0.343872	0.336807	0.339044
sc971hr1034	417711_226	48308617	3	A	G	0.088	0.0316274	0.0854194	100000	100000	0.711704	0.707649	0.708234
sc971hr1034	417711_28	48308419	3	T	C	0.105	-0.0294217	0.0864349	100000	100000	0.734031	0.730263	0.730789
sc971hr1034	417711_59	48308450	6	T	C	0.107	0.00755828	0.0727952	100000	100000	0.917442	0.916229	0.916369
sc971hr1034	417711_71	48308462	5	A	G	0.321	-0.00879003	0.048262	100000	100000	0.855722	0.853619	0.853873
sc971hr1034	417736_58	48347658	4	T	C	0.115	0.0899281	0.0805268	100000	100000	0.265864	0.258882	0.26163
sc971hr1034	417775_102	48403188	4	C	T	0.306	-0.0759746	0.053492	100000	100000	0.157569	0.151537	0.154938
sc971hr1034	417775_200	48403286	2	A	G	0.175	-0.0281449	0.0643199	100000	100000	0.662314	0.657651	0.658382
sc971hr1034	417775_216	48403302	0	C	T	0.106	-0.103965	0.0746538	100000	100000	0.165768	0.159618	0.162981
sc971hr1034	418412_133	49111850	0	T	G	0.058	0.0446432	0.10253	100000	100000	0.663878	0.659234	0.65996
sc971hr1034	418412_247	49111736	0	G	A	0.08	0.16155	0.0890578	100000	100000	0.0716513	0.0675685	0.0710131
sc971hr1034	418519_29	49277938	4	T	C	0.056	0.0120709	0.103889	100000	100000	0.907655	0.9063	0.906458
sc971hr1034	418519_88	49277879	7	G	C	0.265	-0.0449734	0.0509986	100000	100000	0.379247	0.372262	0.374279
sc971hr1034	418747_175	49570951	0	T	C	0.138	0.0192445	0.0705652	100000	100000	0.785439	0.782356	0.782757
sc971hr1034	418747_186	49570962	0	T	C	0.083	0.0670851	0.080999	100000	100000	0.408843	0.401972	0.403816
sc971hr1034	418747_19	49570795	3	A	G	0.173	-0.139372	0.0687144	100000	100000	0.0442776	0.0412414	0.0443541
sc971hr1034	418747_191	49570967	2	A	C	0.218	0.000225459	0.0553324	100000	100000	0.996754	0.996706	0.996712
sc971hr1034	418747_48	49570824	3	T	C	0.265	-0.102259	0.0561738	100000	100000	0.0706648	0.0666147	0.0700525
sc971hr1034	418894_131	49792823	6	C	A	0.173	-0.0329236	0.0683553	100000	100000	0.630744	0.625717	0.626551
sc971hr1034	418894_92	49792862	4	G	A	0.062	0.345977	0.10193	100000	100000	0.00087778	0.00073539	0.00114483
sc971hr1034	418963_136	49872240	4	A	G	0.227	0.0287151	0.059391	100000	100000	0.629442	0.6244	0.625239
sc971hr1034	418963_178	49872198	1	A	G	0.129	0.0042143	0.0767912	100000	100000	0.956306	0.955663	0.955736
sc971hr1034	419105_238	50025350	2	C	A	0.133	-0.144448	0.0713446	100000	100000	0.0446537	0.0416008	0.0447207
sc971hr1034	419105_295	50025293	3	G	A	0.464	-0.00746133	0.0518565	100000	100000	0.885782	0.884111	0.884308
sc971hr1034	419133_114	50057485	2	T	G	0.484	-0.0185172	0.050738	100000	100000	0.715651	0.711646	0.712221
sc971hr1034	419133_202	50057397	2	A	G	0.253	-0.00531083	0.0586228	100000	100000	0.927935	0.926876	0.926998
sc971hr1034	419133_312	50057287	2	C	T	0.422	-0.00922769	0.0477058	100000	100000	0.846881	0.844653	0.844924
sc971hr1034	419165_199	50101159	6	C	T	0.117	-0.0843458	0.0777728	100000	100000	0.279853	0.272827	0.275482
sc971hr1034	419166_177	50100786	7	G	A	0.369	-0.0187272	0.0496701	100000	100000	0.706676	0.702557	0.703157
sc971hr1034	419325_106	50307248	5	A	C	0.076	0.0535012	0.0988542	100000	100000	0.589153	0.583675	0.58466
sc971hr1034	419402_206	50432847	5	A	G	0.056	0.089862	0.0936451	100000	100000	0.33878	0.331708	0.333978
sc971hr1034	419743_129	50871756	3	T	C	0.199	-0.0940939	0.0584604	100000	100000	0.109575	0.104442	0.107983
sc971hr1034	419743_8	50871877	3	A	G	0.268	0.0852403	0.0514193	100000	100000	0.0994308	0.0945438	0.0980847
sc971hr1034	419743_92	50871793	3	G	A	0.222	0.000910487	0.0629857	100000	100000	0.988486	0.988316	0.988335
sc971hr1034	420011_199	51159237	2	C	T	0.052	0.269771	0.123133	100000	100000	0.0299829	0.0276443	0.0303986
sc971hr1034	420011_37	51159075	4	A	G	0.151	-0.0706153	0.0713871	100000	100000	0.324143	0.317062	0.319426
sc971hr1034	420011_81	51159119	5	T	C	0.401	-0.0662437	0.0488267	100000	100000	0.176885	0.170589	0.173894
sc971hr1034	420566_129	51816013	6	A	G	0.503	0.0240494	0.0548283	100000	100000	0.661552	0.656881	0.657614
sc971hr1034	420765_182	52036092	4	T	C	0.059	-0.00795574	0.101375	100000	100000	0.93755	0.936632	0.936737
sc971hr1034	420765_26	52035936	3	T	C	0.124	-0.101047	0.0697351	100000	100000	0.149393	0.143488	0.146925
sc971hr1034	420765_50	52035960	7	A	G	0.279	-0.140425	0.0559109	100000	100000	0.0130638	0.0117823	0.0137309
sc971hr1034	421444_199	52906877	7	G	T	0.07	0.00501156	0.105848	100000	100000	0.962299	0.961744	0.961807
sc971hr1034	421660_11	53154884	5	A	G	0.076	-0.0501572	0.0905445	100000	100000	0.580426	0.574859	0.575878
sc971hr1034	421913_124	53412534	6	C	T	0.073	-0.0371518	0.0950483	100000	100000	0.696439	0.692191	0.69282
sc971hr1034	421913_14	53412644	5	A	G	0.063	0.210548	0.100814	100000	100000	0.0384216	0.0356552	0.0386432
sc971hr1034	421913_57	53412601	4	T	C	0.056	0.00402764	0.111509	100000	100000	0.971235	0.970811	0.970859
sc971hr1034	421913_92	53412566	4	A	G	0.069	-0.0286268	0.0967093	100000	100000	0.767628	0.764303	0.764746
sc971hr1034	421996_169	53509632	3	T	C	0.127	-0.0956794	0.0697217	100000	100000	0.17199	0.165757	0.169088
sc971hr1034	421996_190	53509653	3	C	T	0.082	-0.141025	0.0839394	100000	100000	0.0949943	0.0902221	0.0937579
sc971hr1034	421996_197	53509660	4	A	T	0.118	-0.0582749	0.0829663	100000	100000	0.483509	0.477085	0.478531
sc971hr1034	422252_163	53778163	3	G	A	0.471	-0.00678613	0.0524173	100000	100000	0.897162	0.895655	0.895831
sc971hr1034	422252_186	53778186	3	A	T	0.176	0.0760688	0.0614255	100000	100000	0.217481	0.210777	0.213842
sc971hr1034	422336_126	53858271	7	G	C	0.493	0.00776681	0.0506894	100000	100000	0.878425	0.876647	0.876858
sc971hr1034	422336_192	53858337	4	A	G	0.303	-0.0352337	0.0601909	100000	100000	0.559169	0.553392	0.554496
sc971hr1034	422342_24	53863401	2	T	G	0.055	-0.125538	0.0963989	100000	100000	0.194791	0.188293	0.191497
sc971hr1034	422342_96	53863329	3	A	G	0.105	-0.0628009	0.0757638	100000	100000	0.408459	0.401586	0.403432
sc971hr1034	422539_161	54083321	2	A	G	0.114	-0.0163996	0.0775822	100000	100000	0.832871	0.830445	0.830744
sc971hr1034	422539_163	54083319	4	T	C	0.151	-0.0636893	0.0748966	100000	100000	0.396461	0.389537	0.391453
sc971hr1034	422539_36	54083446	4	C	G	0.234	0.014211	0.0609752	100000	100000	0.816027	0.813365	0.813699
sc971hr1034	422539_65	54083417	3	G	C	0.359	0.00354605	0.0527195	100000	100000	0.946461	0.945673	0.945763
sc971hr1034	422539_96	54083386	3	T	C	0.382	0.0221995	0.0500928	100000	100000	0.658275	0.653564	0.654308
sc971hr1034	422586_182	54151152	2	G	A	0.062	-0.0870866	0.0949126	100000	100000	0.36031	0.353274	0.355408
sc971hr1034	422586_255	54151079	2	C	A	0.114	-0.0993262	0.0771853	100000	100000	0.200102	0.193551	0.196723
sc971hr1034	422586_40	54151294	7	A	G	0.339	-0.0316984	0.0514144	100000	100000	0.538469	0.532498	0.533689
sc971hr1034	422586_9	54151325	5	A	G	0.384	0.0449569	0.0515676	100000	100000	0.38469	0.377723	0.379708
sc971hr1034	422979_115	54646266	7	C	A	0.087	0.066631	0.0910162	100000	100000	0.465248	0.458696	0.460233
sc971hr1034	423482_218	55196115	7	T	C	0.074	0.110012	0.0896485	100000	100000	0.221663	0.214927	0.217965
sc971hr1034	423597_100	55297646	6	A	G	0.167	-0.0213406	0.066424	100000	100000	0.748441	0.744861	0.74535
sc971hr1034	423597_226	55297520	7	C	T	0.366	0.0161642	0.0501217	100000	100000	0.747517	0.743925	0.744417
sc971hr1034	424037_95	55807315	7	A	G	0.181	0.00783338	0.0611823	100000	100000	0.898292	0.896801	0.896975
sc971hr1034	424038_48	55807175	5	C	A	0.083	0.137719	0.105154	100000	100000	0.192277	0.185806	0.189024
sc971hr1034	424177_164	55983104	6	G	A	0.13	0.130391	0.0831742	100000	100000	0.119034	0.113692	0.117221
sc971hr1034	424375_168	56268805	1	T	C	0.068	-0.00742685	0.090649	100000	100000	0.93481	0.933852	0.933962
sc971hr1034	424801_99	56781035	4	T	C	0.066	0.0777685	0.102015	100000	100000	0.447048	0.440379	0.442011
sc971hr1034	424841_195	56823913	7	G	A	0.054	-0.105281	0.107977	100000	100000	0.331093	0.324016	0.326335
sc971hr1034	424908_214	56910920	5	T	C	0.076	-0.00958599	0.106398	100000	100000	0.92833	0.927277	0.927398
sc971hr1034	424977_26	57026108	1	T	G	0.1	0.078964	0.0820358	100000	100000	0.3373	0.330227	0.332506
sc971hr1034	424977_42	57026124	2	G	A	0.185	0.0893844	0.060971	100000	100000	0.14471	0.138882	0.142338
sc971hr1034	424978_87	57025998	6	T	A	0.083	0.126108	0.0901561	100000	100000	0.163918	0.157794	0.161165
sc971hr1034	425552_104	57747494	3	A	G	0.056	0.0987563	0.109496	100000	100000	0.368526	0.36151	0.363594
sc971hr1034	425552_228	57747618	5	A	G	0.126	0.1801	0.0833437	100000	100000	0.0322672	0.0298078	0.0326328
sc971hr1034	425813_127	58114752	4	T	C	0.484	0.0447264	0.0524843	100000	100000	0.395451	0.388524	0.390445
sc971hr1034	425813_143	58114736	2	A	G	0.068	-0.25226	0.104917	100000	100000	0.0174038	0.0158173	0.0180373
sc971hr1034	425813_144	58114735	3	C	T	0.141	-0.0681275	0.0708257	100000	100000	0.337626	0.330554	0.33283
sc971hr1034	425813_73	58114806	3	A	C	0.268	0.0579617	0.057467	100000	100000	0.314765	0.307686	0.31011
sc971hr1034	426031_53	58372324	5	G	C	0.083	0.00341199	0.0968191	100000	100000	0.971934	0.97152	0.971567
sc971hr1034	426083_268	58420191	7	A	G	0.064	-0.0936848	0.110943	100000	100000	0.399751	0.39284	0.394737
sc971hr1034	426083_69	58419992	6	T	A	0.093	-0.0200781	0.0745597	100000	100000	0.788073	0.785025	0.78542
sc971hr1034	426158_243	58512325	2	A	G	0.26	-0.0921147	0.06391	100000	100000	0.151552	0.145612	0.14904
sc971hr1034	426813_174	59385783	4	T	C	0.072	-0.104401	0.0934875	100000	100000	0.26587	0.258889	0.261637
sc971hr1034	426813_48	59385657	4	T	C	0.062	0.0113069	0.120742	100000	100000	0.925514	0.924419	0.924545
sc971hr1034	426998_70	59602602	1	T	A	0.052	-0.136032	0.122903	100000	100000	0.270117	0.26312	0.26584
sc971hr1034	427411_206	60240035	3	T	A	0.176	0.0419182	0.0686316	100000	100000	0.542264	0.536327	0.537502
sc971hr1034	427411_27	60239856	2	T	C	0.062	-0.0152582	0.109958	100000	100000	0.88982	0.888207	0.888397
sc971hr1034	427584_12	60458994	6	G	A	0.15	-0.0561226	0.0708809	100000	100000	0.429719	0.422951	0.424677
sc971hr1034	427584_187	60459169	6	T	C	0.303	0.0519869	0.0513637	100000	100000	0.313083	0.306004	0.308439
sc971hr1034	427584_219	60459201	6	C	T	0.06	0.0384126	0.108575	100000	100000	0.723987	0.720089	0.720641
sc971hr1034	427774_17	60660446	1	A	G	0.074	0.0948174	0.107234	100000	100000	0.37798	0.370991	0.373016
sc971hr1034	427774_57	60660486	1	T	C	0.065	-0.109415	0.114002	100000	100000	0.338696	0.331625	0.333895
sc971hr1034	428047_100	60941261	2	T	C	0.133	-0.0296073	0.0660411	100000	100000	0.654563	0.64981	0.650565
sc971hr1034	428047_220	60941141	6	G	A	0.127	-0.0593788	0.0751137	100000	100000	0.430456	0.423692	0.425415
sc971hr1034	428047_240	60941121	7	C	T	0.346	-0.0562102	0.0525414	100000	100000	0.286393	0.27935	0.281961
sc971hr1034	428506_103	61628916	2	T	G	0.117	-0.0296311	0.0792866	100000	100000	0.709132	0.705044	0.705637
sc971hr1034	428549_22	61703821	5	G	A	0.464	-0.0426167	0.0463305	100000	100000	0.359114	0.352075	0.354217
sc971hr1034	428709_90	61898028	4	T	G	0.138	0.00442316	0.0748592	100000	100000	0.952961	0.952268	0.952347
sc971hr1034	428746_211	61937063	7	C	T	0.198	0.0268382	0.0632445	100000	100000	0.671906	0.667358	0.668059
sc971hr1034	428746_237	61937037	3	A	C	0.105	-0.0567264	0.0754115	100000	100000	0.45308	0.446448	0.448049
sc971hr1034	428746_300	61936974	7	G	A	0.148	0.10548	0.0672283	100000	100000	0.118733	0.113397	0.116928
sc971hr1034	429159_50	62406067	0	C	A	0.054	0.125244	0.111559	100000	100000	0.263346	0.256373	0.259138
sc971hr1034	429245_13	62515160	5	T	C	0.179	-0.0437369	0.0676917	100000	100000	0.519177	0.513037	0.514313
sc971hr1034	429535_213	62923016	6	T	C	0.18	0.10911	0.0647483	100000	100000	0.0940122	0.0892661	0.0928004
sc971hr1034	429535_57	62923172	5	T	C	0.149	-0.0714075	0.0715227	100000	100000	0.319677	0.312597	0.314989
sc971hr1034	429557_143	62947517	5	T	C	0.238	-0.123164	0.0575074	100000	100000	0.033811	0.0312721	0.0341416
sc971hr1034	429557_38	62947412	7	A	C	0.211	0.0426519	0.0603185	100000	100000	0.48058	0.474135	0.475595
sc971hr1034	429557_95	62947469	3	C	T	0.127	-0.0378832	0.0730486	100000	100000	0.604792	0.599479	0.600405
sc971hr1034	429937_221	63422499	0	T	C	0.109	-0.00489793	0.0787485	100000	100000	0.950488	0.949759	0.949842
sc971hr1034	429937_33	63422311	0	T	C	0.061	-0.0472354	0.102411	100000	100000	0.64529	0.640428	0.641213
sc971hr1034	429937_55	63422333	3	T	C	0.216	-0.036486	0.065165	100000	100000	0.57637	0.570762	0.571796
sc971hr1034	429937_79	63422357	0	A	G	0.058	-0.0390944	0.107878	100000	100000	0.717561	0.713581	0.71415
sc971hr1034	429937_92	63422370	4	G	A	0.316	-0.0192543	0.0566514	100000	100000	0.734422	0.730658	0.731183
sc971hr1034	430247_67	63740247	4	T	C	0.283	0.050069	0.0572913	100000	100000	0.383532	0.376561	0.378553
sc971hr1034	430247_68	63740248	3	A	G	0.114	0.0359783	0.0886729	100000	100000	0.685503	0.681121	0.681781
sc971hr1034	430720_91	64297362	6	A	T	0.05	-0.00205037	0.0407767	100000	100000	0.959963	0.959373	0.95944
sc971hr1034	430721_92	64297182	7	C	T	0.134	-0.0636726	0.0677762	100000	100000	0.348988	0.34193	0.344135
sc971hr1034	431464_55	65189470	6	T	C	0.057	-0.227134	0.0956863	100000	100000	0.0188588	0.0171763	0.0194745
sc971hr1034	431478_12	65205734	6	T	A	0.063	-0.107558	0.101565	100000	100000	0.291277	0.284224	0.286803
sc971hr1034	431628_61	65350563	4	T	C	0.062	0.0643996	0.0896844	100000	100000	0.473817	0.467324	0.468817
sc971hr1034	431704_299	65422867	1	A	G	0.1	0.0840913	0.089151	100000	100000	0.347052	0.339992	0.342208
sc971hr1034	431881_53	65622873	1	C	G	0.058	-0.0718869	0.101303	100000	100000	0.479027	0.472571	0.474039
sc971hr1034	431901_43	65645474	6	T	C	0.16	0.0472957	0.0659036	100000	100000	0.474074	0.467583	0.469075
sc971hr1034	431901_46	65645477	3	T	C	0.101	-0.0181957	0.0794081	100000	100000	0.819067	0.816447	0.816775
sc971hr1034	431920_113	65665100	6	T	G	0.053	-0.0356404	0.102489	100000	100000	0.728511	0.72467	0.725211
sc971hr1034	431921_107	65664883	3	C	A	0.056	0.191413	0.107393	100000	100000	0.0766882	0.0724433	0.0759185
sc971hr1034	431921_12	65664978	2	T	C	0.049	-0.0192854	0.109252	100000	100000	0.860119	0.858078	0.858324
sc971hr1034	431946_117	65688233	7	G	C	0.124	-0.0175662	0.083899	100000	100000	0.834437	0.832033	0.832329
sc971hr1034	431950_289	65693988	4	T	C	0.112	-0.0683021	0.0782452	100000	100000	0.384082	0.377112	0.379101
sc971hr1034	431950_341	65693936	7	T	C	0.372	-0.027604	0.0525207	100000	100000	0.599943	0.594579	0.595523
sc971hr1034	431950_372	65693905	6	G	T	0.077	-0.0615961	0.0868103	100000	100000	0.479071	0.472615	0.474083
sc971hr1034	431950_95	65694182	3	T	C	0.065	-0.0166556	0.0956749	100000	100000	0.86203	0.860017	0.860259
sc971hr1034	432138_249	65929589	6	C	T	0.453	0.0794386	0.0542944	100000	100000	0.145503	0.139661	0.143114
sc971hr1034	432138_284	65929624	3	T	C	0.18	-0.179453	0.0700295	100000	100000	0.0113631	0.0102102	0.0120327
sc971hr1034	432138_54	65929394	4	T	C	0.27	0.127492	0.0586179	100000	100000	0.0311786	0.0287762	0.0315683
sc971hr1034	432320_86	66148200	5	A	G	0.119	0.0466986	0.074639	100000	100000	0.532477	0.526453	0.52767
sc971hr1034	432576_214	66455475	4	A	G	0.253	-0.0186416	0.0557226	100000	100000	0.738431	0.73472	0.735235
sc971hr1034	432576_46	66455643	5	G	A	0.156	-0.0459008	0.0759679	100000	100000	0.546603	0.540707	0.541863
sc971hr1034	432667_108	66563336	5	A	G	0.146	0.0325868	0.0746579	100000	100000	0.663106	0.658454	0.659182
sc971hr1034	432667_88	66563356	5	T	C	0.07	0.00831075	0.101634	100000	100000	0.934936	0.933979	0.934089
sc971hr1034	432667_9	66563435	4	G	A	0.046	-0.0536829	0.113953	100000	100000	0.638248	0.633305	0.634114
sc971hr1034	432723_189	66620310	7	A	G	0.134	-0.0322487	0.0690414	100000	100000	0.641103	0.636193	0.636992
sc971hr1034	432723_264	66620385	3	A	G	0.092	0.0298182	0.086126	100000	100000	0.72966	0.725834	0.726371
sc971hr1034	432723_58	66620179	4	G	T	0.467	0.0356713	0.052422	100000	100000	0.497246	0.490927	0.492305
sc971hr1034	433040_34	66917716	4	A	C	0.102	0.0559079	0.0765263	100000	100000	0.466166	0.45962	0.461153
sc971hr1034	433121_108	66995429	2	T	C	0.049	-0.212602	0.124862	100000	100000	0.0906678	0.0860121	0.0895398
sc971hr1034	433121_252	66995573	3	T	C	0.105	0.140762	0.0782992	100000	100000	0.0742032	0.0700373	0.0734983
sc971hr1034	433121_257	66995578	5	G	A	0.487	0.0456254	0.0513784	100000	100000	0.375929	0.368933	0.370972
sc971hr1034	433121_60	66995381	5	A	G	0.268	0.0977808	0.0567909	100000	100000	0.0871459	0.0825887	0.0861072
sc971hr1034	433122_249	66995075	3	C	G	0.212	-0.0476156	0.0597369	100000	100000	0.426643	0.419859	0.421602
sc971hr1034	433613_161	67468073	6	T	C	0.047	0.0422831	0.107184	100000	100000	0.693771	0.689491	0.690127
sc971hr1034	433952_177	67788753	5	A	G	0.113	-0.0400177	0.0794421	100000	100000	0.615178	0.609977	0.610866
sc971hr1034	434051_130	67898185	2	T	C	0.123	-0.0480303	0.0737393	100000	100000	0.515803	0.509634	0.510926
sc971hr1034	434051_16	67898071	1	A	C	0.087	-0.013074	0.094226	100000	100000	0.88983	0.888217	0.888407
sc971hr1034	434051_31	67898086	3	T	C	0.101	0.140251	0.0937006	100000	100000	0.136519	0.130833	0.134318
sc971hr1034	434051_36	67898091	4	T	C	0.197	-0.0425831	0.0660007	100000	100000	0.519776	0.513641	0.514915
sc971hr1034	434051_64	67898119	7	A	G	0.477	0.00474601	0.0512895	100000	100000	0.926396	0.925314	0.925439
sc971hr1034	434255_123	68129299	3	A	C	0.056	-0.14384	0.100789	100000	100000	0.155588	0.149585	0.152996
sc971hr1034	434255_206	68129382	3	A	G	0.056	0.046261	0.0898038	100000	100000	0.607208	0.601921	0.602838
sc971hr1034	434579_103	68460408	4	T	C	0.211	0.00420407	0.0606597	100000	100000	0.944837	0.944026	0.944118
sc971hr1034	434579_118	68460393	4	T	C	0.237	-0.097209	0.0594632	100000	100000	0.104165	0.0991609	0.102704
sc971hr1034	434579_227	68460284	6	T	G	0.3	0.0146236	0.0575673	100000	100000	0.799819	0.796933	0.797302
sc971hr1034	434579_280	68460231	3	A	G	0.124	-0.0374617	0.0792816	100000	100000	0.637238	0.632284	0.633096
sc971hr1034	434579_281	68460230	3	T	C	0.095	0.0495616	0.0856543	100000	100000	0.563699	0.557966	0.559051
sc971hr1034	435058_130	68980091	1	C	T	0.071	-0.00489921	0.099641	100000	100000	0.96085	0.960273	0.960338
sc971hr1034	435058_132	68980093	7	T	C	0.242	-0.0066096	0.0625521	100000	100000	0.915987	0.914753	0.914896
sc971hr1034	435058_137	68980098	7	T	C	0.242	-0.127162	0.0566892	100000	100000	0.0263337	0.0241971	0.0268244
sc971hr1034	435058_71	68980032	4	C	A	0.214	0.0692547	0.07156	100000	100000	0.334689	0.327614	0.32991
sc971hr1034	435059_113	68979851	4	C	G	0.059	0.0510012	0.117944	100000	100000	0.666051	0.661433	0.662152
sc971hr1034	435059_24	68979940	5	T	C	0.199	0.120704	0.0660169	100000	100000	0.0694534	0.065444	0.0688729
sc971hr1034	435059_6	68979958	4	G	A	0.24	-0.106891	0.0590688	100000	100000	0.0723326	0.0682274	0.0716766
sc971hr1034	435059_73	68979891	7	A	G	0.326	-0.0570529	0.0557442	100000	100000	0.307709	0.300633	0.303104
sc971hr1034	435059_75	68979889	5	T	C	0.195	-0.037644	0.0657757	100000	100000	0.567959	0.562267	0.563335
sc971hr1034	435693_175	69750009	6	T	C	0.11	0.196685	0.0817544	100000	100000	0.0173382	0.015756	0.0179725
sc971hr1034	435900_166	70045510	6	C	A	0.197	-0.00246953	0.0625227	100000	100000	0.968545	0.968082	0.968134
sc971hr1034	435900_198	70045478	5	C	T	0.113	-0.00552555	0.0815919	100000	100000	0.946096	0.945303	0.945393
sc971hr1034	435900_220	70045456	6	A	G	0.463	0.0174606	0.0511433	100000	100000	0.73327	0.729491	0.730019
sc971hr1034	435900_267	70045409	6	T	C	0.237	-0.0220318	0.0542079	100000	100000	0.684997	0.680608	0.68127
sc971hr1034	436561_33	71125104	4	A	G	0.112	0.0120208	0.0727602	100000	100000	0.868998	0.867085	0.867313
sc971hr1034	436561_34	71125105	5	C	T	0.404	0.00508649	0.0535265	100000	100000	0.924418	0.923307	0.923435
sc971hr1034	436561_81	71125152	7	A	T	0.48	-0.0228929	0.0470868	100000	100000	0.627537	0.622473	0.623318
sc971hr1034	437169_10	72414845	3	A	G	0.101	-0.0658365	0.0812793	100000	100000	0.419205	0.412382	0.414167
sc971hr1034	437169_120	72414735	5	C	T	0.123	-0.106581	0.0783034	100000	100000	0.175487	0.169209	0.172522
sc971hr1034	437169_173	72414682	6	G	C	0.207	0.0604491	0.064633	100000	100000	0.351134	0.34408	0.346271
sc971hr1034	437169_9	72414846	7	G	T	0.493	0.0370791	0.0529308	100000	100000	0.484674	0.478259	0.479699
sc971hr1034	437373_224	72875959	6	A	G	0.35	-0.0323561	0.0513449	100000	100000	0.529528	0.523478	0.524708
sc971hr1034	437373_242	72875977	4	A	T	0.336	0.117121	0.0497787	100000	100000	0.0199114	0.0181611	0.0205126
sc971hr1034	437373_95	72875830	5	A	G	0.258	-0.0864971	0.0584541	100000	100000	0.141011	0.135245	0.138715
sc971hr1034	437531_182	73213872	6	G	A	0.117	0.0917961	0.0719698	100000	100000	0.204085	0.197496	0.200644
sc971hr1034	437531_202	73213892	5	T	C	0.056	-0.0235928	0.104862	100000	100000	0.822291	0.819716	0.820037
sc971hr1034	437531_30	73213720	7	G	C	0.134	-0.0163876	0.0754741	100000	100000	0.828399	0.82591	0.826218
sc971hr1034	437531_74	73213764	4	G	A	0.089	0.244313	0.0920206	100000	100000	0.00877609	0.00783108	0.00943242
sc971hr1034	437695_286	73551984	3	G	A	0.085	-0.112097	0.0862418	100000	100000	0.195636	0.18913	0.192329
sc971hr1034	437695_298	73551996	2	C	G	0.185	-0.0377521	0.0673846	100000	100000	0.576135	0.570524	0.571559
sc971hr1034	437748_334	73692685	1	G	C	0.071	-0.044641	0.120756	100000	100000	0.712136	0.708086	0.70867
sc971hr1034	438162_134	74510521	6	C	T	0.17	-0.0736173	0.0623622	100000	100000	0.239653	0.232797	0.235719
sc971hr1034	439120_19	75855912	4	A	G	0.072	0.00564696	0.083374	100000	100000	0.946089	0.945296	0.945386
sc971hr1034	439394_65	76373182	4	T	C	0.375	0.0222805	0.0504405	100000	100000	0.65932	0.654622	0.655362
sc971hr1034	439627_114	76871069	6	C	A	0.31	-0.144589	0.0517944	100000	100000	0.00591863	0.00522532	0.00652448
sc971hr1034	439627_117	76871066	1	A	C	0.058	-0.132835	0.11201	100000	100000	0.237504	0.230661	0.233597
sc971hr1034	439627_168	76871015	6	C	G	0.493	-0.151134	0.050835	100000	100000	0.00342997	0.00298351	0.00393697
sc971hr1034	439627_266	76870917	3	T	C	0.105	0.167677	0.0790242	100000	100000	0.0354728	0.0328503	0.0357648
sc971hr1034	439627_86	76871097	4	A	G	0.145	-0.00329892	0.0814555	100000	100000	0.967748	0.967273	0.967327
sc971hr1034	439696_115	77012863	3	A	G	0.33	0.0641472	0.0552531	100000	100000	0.247474	0.240575	0.243445
sc971hr1034	439696_21	77012957	1	A	G	0.203	-0.0381266	0.0604857	100000	100000	0.529418	0.523367	0.524597
sc971hr1034	440216_177	78099861	0	C	T	0.157	-0.0922966	0.0725277	100000	100000	0.205114	0.198516	0.201657
sc971hr1034	440216_242	78099796	2	G	A	0.117	-0.134486	0.0753111	100000	100000	0.0761347	0.0719072	0.0753794
sc971hr1034	440216_67	78099971	2	G	C	0.127	0.140109	0.0694891	100000	100000	0.0455324	0.0424409	0.0455771
sc971hr1034	440626_133	78847227	5	G	A	0.285	-0.0720605	0.056439	100000	100000	0.203625	0.197041	0.200191
sc971hr1034	440626_44	78847138	2	G	A	0.078	0.16292	0.0908867	100000	100000	0.0750316	0.0708391	0.074305
sc971hr1034	440626_94	78847188	5	A	G	0.278	-0.0534452	0.0524192	100000	100000	0.309551	0.302474	0.304933
sc971hr1034	440646_47	78867601	5	A	G	0.109	-0.157872	0.0883836	100000	100000	0.0760578	0.0718328	0.0753045
sc971hr1034	440670_115	78885259	3	C	T	0.242	-0.0011115	0.0570184	100000	100000	0.984473	0.984244	0.98427
sc971hr1034	440670_18	78885162	1	T	C	0.048	0.142231	0.116794	100000	100000	0.225188	0.218427	0.221442
sc971hr1034	440670_71	78885215	3	T	C	0.408	-0.0225744	0.0509338	100000	100000	0.658244	0.653533	0.654277
sc971hr1034	440671_120	78885027	2	T	A	0.062	-0.0246717	0.110831	100000	100000	0.824141	0.821592	0.821909
sc971hr1034	440671_24	78885123	2	T	C	0.123	-0.0469317	0.0712895	100000	100000	0.511325	0.505119	0.506431
sc971hr1034	440671_60	78885087	1	G	C	0.071	-0.104177	0.101729	100000	100000	0.307436	0.300361	0.302833
sc971hr1034	440779_220	79021477	5	C	T	0.06	0.0460976	0.0718628	100000	100000	0.522186	0.516072	0.517334
sc971hr1034	440779_266	79021431	7	C	T	0.057	-0.0606681	0.10409	100000	100000	0.560863	0.555102	0.556199
sc971hr1034	440795_58	79049296	5	C	T	0.477	-0.0138815	0.0519313	100000	100000	0.789597	0.78657	0.786961
sc971hr1034	440796_29	79049212	6	C	A	0.123	0.00685462	0.0807568	100000	100000	0.932469	0.931476	0.93159
sc971hr1034	441127_175	79428981	7	T	C	0.151	-0.137415	0.0764712	100000	100000	0.0743289	0.070159	0.0736207
sc971hr1034	441127_176	79428982	3	T	C	0.059	-0.156096	0.101168	100000	100000	0.124924	0.11946	0.122978
sc971hr1034	441211_154	79533804	5	C	T	0.242	0.0360352	0.0571452	100000	100000	0.529256	0.523203	0.524435
sc971hr1034	441211_74	79533724	7	T	C	0.436	-0.0584406	0.0547204	100000	100000	0.287219	0.280175	0.282781
sc971hr1034	441212_150	79533503	6	G	C	0.127	-0.0263965	0.0715413	100000	100000	0.712664	0.708621	0.709204
sc971hr1034	441387_25	79747562	7	C	T	0.094	-0.118668	0.0817489	100000	100000	0.148668	0.142774	0.146214
sc971hr1034	441562_38	79963799	3	T	G	0.111	0.117985	0.0744822	100000	100000	0.115257	0.109996	0.113532
sc971hr1034	441580_218	79979381	3	T	A	0.425	0.0371407	0.0483793	100000	100000	0.443858	0.43717	0.438819
sc971hr1034	441580_270	79979329	2	C	A	0.091	0.00490566	0.0816034	100000	100000	0.952142	0.951438	0.951518
sc971hr1034	442485_370	81060357	6	A	G	0.06	-0.121388	0.113912	100000	100000	0.288281	0.281234	0.283833
sc971hr1034	442826_114	81456189	3	A	G	0.088	0.00450602	0.083975	100000	100000	0.957277	0.956648	0.95672
sc971hr1034	442857_195	81485713	4	A	C	0.076	-0.0558198	0.0877467	100000	100000	0.525637	0.519553	0.5208
sc971hr1034	443039_37	81658898	5	T	C	0.285	0.0833015	0.0542083	100000	100000	0.126447	0.120953	0.124467
sc971hr1034	443126_300	81730008	1	A	T	0.061	-0.093065	0.107694	100000	100000	0.38886	0.381907	0.383867
sc971hr1034	443422_328	82074647	4	T	C	0.188	0.0584075	0.054399	100000	100000	0.284665	0.277626	0.280249
sc971hr1034	443631_144	82267697	6	A	G	0.057	-0.0106731	0.101341	100000	100000	0.916261	0.915032	0.915174
sc971hr1034	443711_238	82364439	2	T	C	0.084	0.0253581	0.0989254	100000	100000	0.798038	0.795127	0.7955
sc971hr1034	443748_209	82412312	5	G	T	0.046	0.0251145	0.12202	100000	100000	0.837205	0.83484	0.83513
sc971hr1034	443749_205	82411901	2	T	C	0.075	0.0060928	0.0933565	100000	100000	0.94805	0.947285	0.947372
sc971hr1034	443749_22	82412084	1	A	G	0.068	-0.228367	0.106566	100000	100000	0.0337078	0.0311742	0.0340407
sc971hr1034	443749_47	82412059	7	T	A	0.279	0.00923217	0.0553082	100000	100000	0.867653	0.865721	0.865951
sc971hr1034	443801_199	82450272	7	T	C	0.248	0.073651	0.0593953	100000	100000	0.216881	0.210182	0.21325
sc971hr1034	443979_8	82605265	4	T	C	0.086	0.0195394	0.0884408	100000	100000	0.825442	0.822911	0.823226
sc971hr1034	444018_46	82641017	2	C	T	0.081	-0.111183	0.104645	100000	100000	0.289706	0.282656	0.285246
sc971hr1034	444018_89	82641060	2	C	T	0.12	-0.220168	0.0804879	100000	100000	0.00697147	0.0061822	0.00760161
sc971hr1034	444245_54	82859313	6	T	A	0.377	-0.0205776	0.0533492	100000	100000	0.700247	0.696047	0.696665
sc971hr1034	444245_75	82859292	7	C	T	0.423	-0.0603442	0.0508861	100000	100000	0.237525	0.230682	0.233617
sc971hr1034	444489_244	83125589	4	G	A	0.132	-0.0239151	0.0745873	100000	100000	0.748929	0.745356	0.745844
sc971hr1034	444512_122	83138579	1	T	C	0.074	0.0261117	0.0967273	100000	100000	0.787563	0.784509	0.784905
sc971hr1034	444512_172	83138529	1	T	A	0.084	0.102577	0.0903034	100000	100000	0.257781	0.250832	0.253634
sc971hr1034	444543_26	83159669	3	T	C	0.046	0.194556	0.0997306	100000	100000	0.0529186	0.0495175	0.0527727
sc971hr1034	444985_54	83699551	7	C	T	0.517	-0.0687096	0.0507445	100000	100000	0.177736	0.17143	0.174731
sc971hr1034	445136_114	83857673	3	C	T	0.291	-0.0485315	0.0528651	100000	100000	0.36006	0.353023	0.355158
sc971hr1034	445153_259	83874471	1	A	C	0.065	-0.0376915	0.0995594	100000	100000	0.705525	0.701392	0.701994
sc971hr1034	445153_276	83874454	4	G	T	0.444	0.0770588	0.0566999	100000	100000	0.17614	0.169854	0.173163
sc971hr1034	445153_56	83874674	3	T	C	0.203	0.0231266	0.0576931	100000	100000	0.689089	0.684751	0.6854
sc971hr1034	445263_136	83967237	7	C	T	0.128	-0.000603163	0.0764082	100000	100000	0.993712	0.993619	0.99363
sc971hr1034	445280_202	83977506	5	A	T	0.096	-0.0503803	0.0893296	100000	100000	0.573597	0.567962	0.569006
sc971hr1034	445322_181	84018262	6	C	G	0.377	0.028911	0.0489506	100000	100000	0.555656	0.549845	0.550963
sc971hr1034	445322_207	84018236	5	G	A	0.228	0.0694856	0.0597361	100000	100000	0.246567	0.239673	0.242549
sc971hr1034	445506_84	84192591	6	A	G	0.083	-0.0347996	0.0908707	100000	100000	0.702287	0.698112	0.698724
sc971hr1034	445761_72	84468657	1	T	C	0.084	0.145615	0.0911457	100000	100000	0.112208	0.107015	0.110555
sc971hr1034	446084_108	84778394	2	A	G	0.065	-0.0290591	0.099686	100000	100000	0.771062	0.767783	0.768218
sc971hr1034	446154_111	84857228	2	G	A	0.081	-0.0400433	0.088777	100000	100000	0.652593	0.647816	0.648578
sc971hr1034	446154_131	84857248	2	T	C	0.058	0.166588	0.098057	100000	100000	0.0913862	0.0867109	0.0902402
sc971hr1034	446154_84	84857201	7	C	G	0.359	0.0616075	0.0520021	100000	100000	0.23798	0.231134	0.234066
sc971hr1034	446215_73	84915731	1	C	A	0.065	0.00679621	0.0996244	100000	100000	0.945701	0.944902	0.944994
sc971hr1034	446215_97	84915755	2	A	G	0.065	-0.0624281	0.102642	100000	100000	0.543956	0.538036	0.539203
sc971hr1034	446393_57	85095614	4	A	G	0.056	-0.234766	0.107704	100000	100000	0.0308164	0.0284332	0.031214
sc971hr1034	446537_12	85231663	6	A	G	0.057	-0.146513	0.112263	100000	100000	0.193838	0.18735	0.190559
sc971hr1034	446537_21	85231654	7	C	T	0.097	-0.0466932	0.0918689	100000	100000	0.612008	0.606773	0.607673
sc971hr1034	446670_127	85350455	5	G	T	0.503	0.0309119	0.0439261	100000	100000	0.48268	0.476251	0.4777
sc971hr1034	446670_163	85350491	4	G	A	0.105	-0.00744393	0.07467	100000	100000	0.920721	0.919556	0.919691
sc971hr1034	446719_189	85410710	2	T	C	0.097	0.0405631	0.0885854	100000	100000	0.647679	0.642845	0.643623
sc971hr1034	446719_258	85410641	2	G	A	0.14	-0.000841271	0.0705398	100000	100000	0.9905	0.99036	0.990376
sc971hr1034	446719_96	85410803	2	T	C	0.464	0.0635371	0.0496361	100000	100000	0.202475	0.195901	0.199059
sc971hr1034	446839_36	85542837	4	A	G	0.431	0.057467	0.0469958	100000	100000	0.223293	0.216545	0.219573
sc971hr1034	446839_75	85542876	1	A	G	0.077	0.140616	0.0993512	100000	100000	0.159014	0.15296	0.156355
sc971hr1034	447102_60	85770251	2	A	C	0.114	0.0152706	0.0786285	100000	100000	0.846269	0.844032	0.844305
sc971hr1034	447102_90	85770221	6	T	C	0.223	-0.0611194	0.0588547	100000	100000	0.300695	0.293627	0.296144
sc971hr1034	447164_149	85856096	7	T	G	0.077	0.0570229	0.0896654	100000	100000	0.525764	0.51968	0.520927
sc971hr1034	447164_219	85856166	1	A	G	0.065	0.0496134	0.0955479	100000	100000	0.604341	0.599023	0.59995
sc971hr1034	447164_79	85856026	3	T	C	0.127	-0.00637036	0.0734245	100000	100000	0.930976	0.929961	0.930078
sc971hr1034	447278_356	85977943	1	A	G	0.084	-0.00719455	0.0852558	100000	100000	0.932859	0.931872	0.931985
sc971hr1034	448095_121	86825728	3	A	G	0.105	-0.0300086	0.0871765	100000	100000	0.731151	0.727345	0.727878
sc971hr1034	448095_143	86825706	7	G	A	0.124	-0.0177634	0.0758565	100000	100000	0.815168	0.812494	0.812829
sc971hr1034	448095_155	86825694	4	C	G	0.158	-0.0333979	0.0684019	100000	100000	0.626069	0.620989	0.621839
sc971hr1034	448318_132	87023975	6	G	A	0.483	0.00217333	0.0520633	100000	100000	0.966758	0.966268	0.966324
sc971hr1034	448318_52	87023895	4	A	G	0.043	0.31709	0.120214	100000	100000	0.00921459	0.00823317	0.00987492
sc971hr1034	448337_38	87042533	7	A	G	0.164	0.0560817	0.0589283	100000	100000	0.342764	0.335697	0.337941
sc971hr1034	448337_62	87042509	7	C	A	0.295	-0.0408208	0.0524312	100000	100000	0.43745	0.430725	0.432409
sc971hr1034	448362_179	87069735	5	G	A	0.255	0.0851802	0.0594367	100000	100000	0.153876	0.1479	0.151318
sc971hr1034	448362_263	87069819	4	A	T	0.161	0.10709	0.0589912	100000	100000	0.0714412	0.0673653	0.0708085
sc971hr1034	448363_217	87069342	6	A	T	0.35	-0.151264	0.0511754	100000	100000	0.00361635	0.00315019	0.00413356
sc971hr1034	448363_7	87069552	0	T	C	0.087	-0.0178294	0.0968552	100000	100000	0.854194	0.852069	0.852326
sc971hr1034	448517_265	87258701	7	G	A	0.433	0.0314701	0.0498996	100000	100000	0.529204	0.523151	0.524383
sc971hr1034	448999_85	87901997	3	C	T	0.065	-0.040145	0.0977184	100000	100000	0.681781	0.677353	0.678024
sc971hr1034	449063_12	87982018	5	T	C	0.066	0.0623723	0.106356	100000	100000	0.558444	0.552659	0.553766
sc971hr1034	449063_283	87982289	7	G	T	0.104	0.00312018	0.0853905	100000	100000	0.9709	0.970471	0.970519
sc971hr1034	449267_63	88259929	3	T	C	0.131	-0.00797786	0.0705815	100000	100000	0.910156	0.908837	0.90899
sc971hr1034	449677_11	88785694	1	T	C	0.077	0.200098	0.100374	100000	100000	0.0479936	0.044796	0.0479753
sc971hr1034	449677_16	88785689	3	G	C	0.216	0.0326688	0.0650447	100000	100000	0.616217	0.611028	0.611913
sc971hr1034	449677_254	88785451	3	A	T	0.337	-0.0137005	0.0587669	100000	100000	0.815972	0.813309	0.813643
sc971hr1034	449850_174	88993832	6	A	G	0.053	0.175141	0.113023	100000	100000	0.123315	0.117884	0.121406
sc971hr1034	449850_45	88993961	6	G	A	0.06	0.132191	0.105152	100000	100000	0.210631	0.203984	0.207092
sc971hr1034	449925_104	89092955	3	C	T	0.248	0.0204439	0.0593129	100000	100000	0.730812	0.727002	0.727536
sc971hr1034	449925_166	89093017	0	T	C	0.074	0.00432826	0.0985605	100000	100000	0.96503	0.964515	0.964573
sc971hr1034	449925_60	89092911	0	G	A	0.058	-0.0617484	0.117226	100000	100000	0.599138	0.593765	0.594712
sc971hr1034	449925_84	89092935	3	T	C	0.324	-0.0367344	0.0537276	100000	100000	0.495196	0.488861	0.490249
sc971hr1034	450120_212	89270849	2	C	T	0.107	0.094744	0.0751224	100000	100000	0.209171	0.202536	0.205653
sc971hr1034	450120_96	89270965	4	A	G	0.079	-0.0211251	0.0829899	100000	100000	0.799415	0.796523	0.796893
sc971hr1034	450930_100	90183701	1	A	G	0.048	0.00786725	0.125173	100000	100000	0.949968	0.949231	0.949315
sc971hr1034	450999_106	90260540	5	C	T	0.079	0.030583	0.0946385	100000	100000	0.747021	0.743422	0.743915
sc971hr1034	450999_31	90260465	6	A	G	0.073	-0.0821383	0.0946542	100000	100000	0.386887	0.379927	0.3819
sc971hr1034	451004_211	90263780	2	T	C	0.088	-0.144331	0.0891078	100000	100000	0.107363	0.102282	0.105824
sc971hr1034	451004_219	90263788	1	A	T	0.087	0.16028	0.0935746	100000	100000	0.0887768	0.0841735	0.0876966
sc971hr1034	451004_252	90263821	3	G	A	0.18	-0.0816594	0.0687989	100000	100000	0.237108	0.230267	0.233205
sc971hr1034	451005_164	90263408	4	A	C	0.092	-0.00324231	0.0981698	100000	100000	0.973696	0.973308	0.973352
sc971hr1034	451693_24	90909410	4	T	C	0.099	0.0849781	0.0835702	100000	100000	0.310842	0.303764	0.306215
sc971hr1034	451693_60	90909446	4	T	C	0.066	-0.0593636	0.0926616	100000	100000	0.522715	0.516606	0.517866
sc971hr1034	452078_50	91261939	5	G	A	0.483	-0.00854552	0.0542649	100000	100000	0.875077	0.873251	0.873468
sc971hr1034	452078_74	91261963	2	T	C	0.123	0.0682538	0.080819	100000	100000	0.399702	0.392792	0.394688
sc971hr1034	452207_130	91393905	5	T	C	0.136	-0.0052493	0.0669036	100000	100000	0.937565	0.936647	0.936752
sc971hr1034	452223_10	91411101	1	T	A	0.074	0.107051	0.0936509	100000	100000	0.254798	0.247862	0.250684
sc971hr1034	452223_127	91410984	6	T	C	0.217	0.0495236	0.0583784	100000	100000	0.397594	0.390674	0.392583
sc971hr1034	452223_20	91411091	2	T	C	0.104	0.076042	0.083378	100000	100000	0.363204	0.356175	0.358291
sc971hr1034	452274_29	91457401	5	T	C	0.05	-0.142305	0.118505	100000	100000	0.231684	0.224878	0.227851
sc971hr1034	452322_103	91496728	2	T	C	0.12	-0.0431208	0.0805577	100000	100000	0.59324	0.587805	0.588774
sc971hr1034	452323_49	91496579	2	A	G	0.062	0.0102109	0.101489	100000	100000	0.919992	0.918816	0.918952
sc971hr1034	452334_163	91503504	6	T	C	0.093	0.121557	0.0801077	100000	100000	0.131239	0.125651	0.129153
sc971hr1034	452334_69	91503598	6	A	C	0.073	0.11506	0.0917655	100000	100000	0.211822	0.205165	0.208265
sc971hr1034	452505_183	91716029	4	A	G	0.312	0.0544358	0.0509437	100000	100000	0.286967	0.279923	0.282531
sc971hr1034	452505_234	91715978	7	C	T	0.393	0.0258602	0.0514073	100000	100000	0.61566	0.610464	0.611351
sc971hr1034	452505_249	91715963	6	G	T	0.453	0.034357	0.0496296	100000	100000	0.489826	0.483449	0.484864
sc971hr1034	452505_39	91716173	1	A	T	0.087	-0.113207	0.0910915	100000	100000	0.215862	0.209171	0.212246
sc971hr1034	452505_48	91716164	0	G	A	0.035	-0.0835183	0.120963	100000	100000	0.490968	0.4846	0.486009
sc971hr1034	452642_190	91853784	0	C	G	0.141	0.034726	0.0643336	100000	100000	0.590138	0.584671	0.585652
sc971hr1034	452642_193	91853787	1	A	G	0.071	0.122384	0.0841945	100000	100000	0.148122	0.142237	0.14568
sc971hr1034	453064_52	92295269	2	A	G	0.312	-0.0246534	0.0585516	100000	100000	0.674311	0.669792	0.670485
sc971hr1034	453268_164	92492433	4	C	T	0.115	-0.0408833	0.072352	100000	100000	0.572866	0.567223	0.568271
sc971hr1034	453268_201	92492470	3	A	G	0.049	0.0225734	0.115556	100000	100000	0.845383	0.843134	0.843408
sc971hr1034	453273_304	92492591	3	G	A	0.176	-0.0294436	0.0638542	100000	100000	0.645381	0.640521	0.641306
sc971hr1034	453273_322	92492573	1	A	G	0.055	0.0113674	0.108255	100000	100000	0.916509	0.915283	0.915425
sc971hr1034	453420_30	92651851	5	C	T	0.444	-0.0297584	0.0540234	100000	100000	0.58255	0.577005	0.578015
sc971hr1034	453514_220	92752292	5	T	C	0.172	0.111407	0.0693324	100000	100000	0.110162	0.105016	0.108557
sc971hr1034	453514_236	92752276	7	G	A	0.369	0.0413651	0.0511246	100000	100000	0.41972	0.4129	0.414682
sc971hr1034	453514_280	92752232	1	T	G	0.058	0.30756	0.116314	100000	100000	0.00904699	0.00807942	0.00970588
sc971hr1034	453514_284	92752228	6	T	C	0.167	-0.0966875	0.0704643	100000	100000	0.172039	0.165805	0.169135
sc971hr1034	453514_29	92752483	2	C	T	0.058	-0.0477826	0.106261	100000	100000	0.653587	0.648822	0.64958
sc971hr1034	453514_85	92752427	4	C	A	0.089	0.145248	0.0790399	100000	100000	0.068066	0.0641036	0.0675219
sc971hr1034	454040_262	93434841	4	C	T	0.079	-0.111229	0.0861248	100000	100000	0.198497	0.191962	0.195143
sc971hr1034	454257_113	93742644	3	T	C	0.124	-0.102816	0.0689639	100000	100000	0.138068	0.132355	0.135835
sc971hr1034	454257_115	93742642	1	T	C	0.065	-0.044861	0.0905491	100000	100000	0.62101	0.615873	0.616741
sc971hr1034	454260_113	93748149	4	G	A	0.115	0.124461	0.0760382	100000	100000	0.103736	0.0987421	0.102285
sc971hr1034	454390_39	93961877	3	A	G	0.078	-0.0697243	0.0992772	100000	100000	0.483554	0.477131	0.478576
sc971hr1034	454390_55	93961861	5	C	T	0.142	-0.0355925	0.072186	100000	100000	0.622677	0.617559	0.618421
sc971hr1034	454996_224	94873805	4	C	T	0.062	-0.0529854	0.0849807	100000	100000	0.533891	0.527879	0.52909
sc971hr1034	455061_101	94972992	6	G	A	0.077	-0.0993117	0.0815566	100000	100000	0.225224	0.218462	0.221477
sc971hr1034	455178_130	95179546	2	A	G	0.084	0.139408	0.0897181	100000	100000	0.122301	0.11689	0.120414
sc971hr1034	455178_140	95179556	2	A	T	0.123	0.064921	0.0749687	100000	100000	0.387869	0.380913	0.382879
sc971hr1034	455178_181	95179597	2	A	G	0.107	0.0775065	0.0857238	100000	100000	0.367351	0.360332	0.362422
sc971hr1034	455517_250	95645292	3	C	T	0.19	-0.0254859	0.0687707	100000	100000	0.711457	0.707398	0.707985
sc971hr1034	455548_38	95697207	7	C	T	0.081	-0.0279793	0.107032	100000	100000	0.794129	0.791164	0.791545
sc971hr1034	455550_191	95699342	4	A	G	0.145	-0.125553	0.0748672	100000	100000	0.095595	0.090807	0.0943437
sc971hr1034	455550_218	95699369	4	C	G	0.122	0.0247657	0.0811481	100000	100000	0.760638	0.75722	0.757679
sc971hr1034	455550_228	95699379	4	G	A	0.365	0.0755324	0.0591308	100000	100000	0.203417	0.196834	0.199986
sc971hr1034	455550_98	95699249	2	T	G	0.062	-0.0568161	0.096649	100000	100000	0.557499	0.551705	0.552816
sc971hr1034	455721_229	95905277	4	C	G	0.053	-0.00949808	0.102603	100000	100000	0.926366	0.925284	0.925409
sc971hr1034	455722_320	95904731	3	T	A	0.056	-0.150785	0.107841	100000	100000	0.164085	0.157958	0.161329
sc971hr1034	455784_206	95989579	6	A	G	0.18	0.0239566	0.0582156	100000	100000	0.681274	0.67684	0.677512
sc971hr1034	455784_28	95989401	4	C	T	0.105	0.0457814	0.0766085	100000	100000	0.550995	0.54514	0.546277
sc971hr1034	456065_90	96279138	7	A	G	0.047	0.139147	0.120335	100000	100000	0.249362	0.242452	0.24531
sc971hr1034	456090_196	96307295	7	T	C	0.252	-0.0120464	0.055074	100000	100000	0.827154	0.824647	0.824958
sc971hr1034	456221_144	96469873	4	G	A	0.115	-0.151392	0.0742101	100000	100000	0.0430771	0.0400946	0.0431838
sc971hr1034	456437_12	96675380	2	A	G	0.052	0.0266999	0.104972	100000	100000	0.799567	0.796677	0.797046
sc971hr1034	456437_203	96675189	4	A	G	0.405	0.0661465	0.0506735	100000	100000	0.193747	0.18726	0.19047
sc971hr1034	456437_76	96675316	1	T	C	0.058	0.0927599	0.104414	100000	100000	0.375738	0.368742	0.370781
sc971hr1034	456463_123	96704035	2	T	C	0.159	0.129274	0.0657507	100000	100000	0.051106	0.0477785	0.0510073
sc971hr1034	456464_337	96703578	3	A	G	0.059	0.119423	0.104423	100000	100000	0.254569	0.247635	0.250458
sc971hr1034	456933_98	97211617	0	A	T	0.17	0.0568966	0.0711225	100000	100000	0.424971	0.418178	0.41993
sc971hr1034	457282_28	97521887	7	G	A	0.121	0.0362975	0.0847533	100000	100000	0.669059	0.664477	0.665187
sc971hr1034	457283_116	97521746	6	T	C	0.127	0.0132449	0.0771282	100000	100000	0.863881	0.861895	0.862133
sc971hr1034	457283_272	97521590	5	G	A	0.056	0.166233	0.113514	100000	100000	0.145141	0.139305	0.14276
sc971hr1034	457341_170	97567795	4	A	G	0.273	-0.00880544	0.0561902	100000	100000	0.875683	0.873866	0.874082
sc971hr1034	457341_58	97567683	3	T	C	0.121	-0.0382643	0.0754041	100000	100000	0.61257	0.607341	0.608239
sc971hr1034	457341_82	97567707	3	A	C	0.441	-0.0108	0.0501667	100000	100000	0.829835	0.827366	0.827672
sc971hr1034	457351_74	97572896	6	T	C	0.457	-0.00705003	0.0533969	100000	100000	0.895135	0.893598	0.893778
sc971hr1034	457389_132	97615586	7	A	C	0.067	-0.142944	0.101819	100000	100000	0.162385	0.156283	0.159662
sc971hr1034	457800_101	98107575	6	C	T	0.327	0.0418056	0.0607112	100000	100000	0.492126	0.485767	0.487171
sc971hr1034	457801_84	98107393	1	A	G	0.058	-0.0447908	0.118269	100000	100000	0.705423	0.701289	0.701892
sc971hr1034	457845_124	98156197	3	A	G	0.088	-0.124173	0.099037	100000	100000	0.211839	0.205181	0.208281
sc971hr1034	457845_131	98156190	5	G	A	0.132	0.0545297	0.0736962	100000	100000	0.460487	0.453903	0.455465
sc971hr1034	458312_195	98642150	2	C	G	0.097	-0.0390464	0.0903994	100000	100000	0.666403	0.66179	0.662508
sc971hr1034	458312_59	98642014	3	C	T	0.141	-0.0786564	0.0698015	100000	100000	0.261579	0.254614	0.25739
sc971hr1034	458318_271	98644491	6	T	C	0.06	-0.116437	0.105783	100000	100000	0.272758	0.265752	0.268455
sc971hr1034	458318_80	98644682	6	A	G	0.057	-0.100478	0.112954	100000	100000	0.375113	0.368115	0.370158
sc971hr1034	458549_235	98860815	2	T	C	0.214	0.0138387	0.0580977	100000	100000	0.812048	0.809331	0.809674
sc971hr1034	458549_268	98860848	1	G	A	0.116	0.00799855	0.0787713	100000	100000	0.919254	0.918068	0.918206
sc971hr1034	458549_55	98860635	3	G	A	0.127	-0.0158651	0.0720219	100000	100000	0.825947	0.823423	0.823737
sc971hr1034	458828_14	99095386	7	G	C	0.124	-0.00303336	0.0758133	100000	100000	0.968137	0.967668	0.967721
sc971hr1034	458828_289	99095661	6	A	G	0.07	0.0156177	0.0975288	100000	100000	0.872988	0.871132	0.871353
sc971hr1034	458850_114	99106107	6	A	G	0.253	0.0865659	0.0627878	100000	100000	0.170011	0.163804	0.167145
sc971hr1034	458850_26	99106195	0	G	A	0.048	-0.0157535	0.120223	100000	100000	0.89592	0.894395	0.894574
sc971hr1034	458943_24	99177368	7	T	C	0.174	-0.092551	0.0661666	100000	100000	0.163923	0.157799	0.16117
sc971hr1034	459811_134	100670338	6	A	G	0.067	-0.0359932	0.10269	100000	100000	0.726446	0.72258	0.723125
sc971hr1034	459811_72	100670276	5	C	T	0.086	-0.0562236	0.0896842	100000	100000	0.531661	0.525629	0.52685
sc971hr1034	459912_116	100851917	4	A	G	0.122	-0.159453	0.0714308	100000	100000	0.0270595	0.0248817	0.0275358
sc971hr1034	459912_127	100851928	4	A	G	0.174	-0.112738	0.0656697	100000	100000	0.0880622	0.083479	0.0870001
sc971hr1034	459912_14	100851815	5	T	C	0.172	0.0412107	0.0678506	100000	100000	0.544509	0.538593	0.539758
sc971hr1034	459912_229	100852030	4	C	T	0.062	0.280699	0.0876329	100000	100000	0.00165626	0.00141216	0.00202571
sc971hr1034	460176_15	101334869	5	T	G	0.109	0.0872401	0.122993	100000	100000	0.47922	0.472765	0.474232
sc971hr1034	460177_37	101334820	2	T	C	0.068	0.119422	0.0976128	100000	100000	0.223063	0.216317	0.219346
sc971hr1034	460458_67	101832035	4	A	G	0.247	-0.0881112	0.0601286	100000	100000	0.144882	0.139051	0.142507
sc971hr1034	460597_74	102132599	0	C	T	0.087	0.0470596	0.0859698	100000	100000	0.584909	0.579387	0.580388
sc971hr1034	460911_64	102684613	5	A	G	0.096	0.189046	0.0882543	100000	100000	0.0337813	0.0312439	0.0341125
sc971hr1034	461114_147	103010413	3	C	A	0.056	0.0527178	0.123304	100000	100000	0.669588	0.665012	0.66572
sc971hr1034	461166_206	103081735	6	G	A	0.06	0.00866818	0.103606	100000	100000	0.933433	0.932454	0.932566
sc971hr1034	461405_102	103434899	5	G	A	0.219	-0.0046005	0.0640849	100000	100000	0.942865	0.942025	0.942121
sc971hr1034	461432_109	103482601	2	C	T	0.11	-0.0357056	0.0852269	100000	100000	0.675846	0.671346	0.672035
sc971hr1034	461432_180	103482530	1	T	C	0.052	0.0490663	0.110999	100000	100000	0.659086	0.654385	0.655126
sc971hr1034	461432_204	103482506	2	A	G	0.055	-0.142596	0.110515	100000	100000	0.19891	0.19237	0.19555
sc971hr1034	461668_131	103726010	4	C	T	0.066	0.125055	0.100654	100000	100000	0.21599	0.209298	0.212372
sc971hr1034	461668_17	103726124	4	C	T	0.056	-0.126811	0.116312	100000	100000	0.277324	0.270304	0.272976
sc971hr1034	461765_282	103787612	5	C	T	0.093	0.00316587	0.0898488	100000	100000	0.971938	0.971525	0.971572
sc971hr1034	461858_28	103881252	7	T	C	0.138	-0.0478044	0.0763694	100000	100000	0.532278	0.526252	0.52747
sc971hr1034	461859_124	103881103	1	T	C	0.068	-0.00779862	0.0995343	100000	100000	0.937652	0.936735	0.93684
sc971hr1034	461859_239	103880988	1	T	G	0.132	-0.037746	0.0707533	100000	100000	0.594475	0.589053	0.590017
sc971hr1034	461930_259	103939335	3	T	A	0.072	-0.0221337	0.093144	100000	100000	0.812489	0.809778	0.810119
sc971hr1034	462256_134	104280469	1	T	C	0.094	0.146193	0.0912377	100000	100000	0.11116	0.105991	0.109531
sc971hr1034	462256_28	104280575	3	A	G	0.35	0.0567518	0.0534574	100000	100000	0.290089	0.283038	0.285625
sc971hr1034	462526_105	104554531	1	G	A	0.132	-0.0647788	0.0770422	100000	100000	0.401768	0.394866	0.396751
sc971hr1034	462879_131	104945135	6	A	G	0.1	0.0336258	0.0785688	100000	100000	0.669272	0.664693	0.665401
sc971hr1034	463288_125	105394514	3	C	A	0.219	-0.0455745	0.0525892	100000	100000	0.38752	0.380563	0.382531
sc971hr1034	463292_199	105397522	0	T	G	0.08	-0.0885513	0.0929095	100000	100000	0.342057	0.334989	0.337238
sc971hr1034	463292_204	105397517	2	T	C	0.136	0.0343697	0.0751915	100000	100000	0.648256	0.643428	0.644204
sc971hr1034	464040_140	106546574	5	T	C	0.103	-0.0901667	0.0853872	100000	100000	0.292656	0.2856	0.28817
sc971hr1034	464040_161	106546595	7	T	G	0.181	0.0283373	0.0631381	100000	100000	0.654205	0.649447	0.650203
sc971hr1034	464040_211	106546645	7	G	A	0.211	-0.0163469	0.067904	100000	100000	0.810085	0.80734	0.807687
sc971hr1034	464040_91	106546525	3	T	C	0.18	-0.0186099	0.0639768	100000	100000	0.771536	0.768264	0.768698
sc971hr1034	464040_94	106546528	4	A	G	0.194	-0.0610326	0.0631429	100000	100000	0.33529	0.328216	0.330508
sc971hr1034	465230_101	108150079	1	T	G	0.365	0.0664582	0.0510392	100000	100000	0.194851	0.188353	0.191556
sc971hr1034	465230_313	108150291	3	C	T	0.075	-0.0120596	0.0944675	100000	100000	0.898588	0.897101	0.897275
sc971hr1034	465230_59	108150037	5	G	A	0.189	0.0579496	0.0635611	100000	100000	0.363363	0.356334	0.358449
sc971hr1034	465231_239	108149742	1	C	A	0.103	-0.0609251	0.084519	100000	100000	0.472112	0.465607	0.467109
sc971hr1034	465231_283	108149698	1	C	T	0.074	-0.0519301	0.0986413	100000	100000	0.59934	0.593969	0.594915
sc971hr1034	465231_286	108149695	3	G	A	0.137	0.0270339	0.0663784	100000	100000	0.684383	0.679987	0.68065
sc971hr1034	465231_32	108149949	1	G	T	0.071	-0.179606	0.0898527	100000	100000	0.047403	0.0442306	0.0473999
sc971hr1034	465231_96	108149885	3	C	T	0.141	0.114309	0.0676878	100000	100000	0.0933153	0.0885878	0.0921209
sc971hr1034	465405_282	108448048	7	A	T	0.258	-0.0185501	0.0598329	100000	100000	0.756961	0.753494	0.753962
sc971hr1034	465405_298	108448064	2	A	G	0.214	0.0199861	0.0695276	100000	100000	0.774155	0.770919	0.771346
sc971hr1034	466040_74	109398949	3	A	T	0.095	0.000118326	0.0810882	100000	100000	0.998838	0.998821	0.998822
sc971hr1034	466294_238	109672138	2	A	G	0.068	-0.0398505	0.0982048	100000	100000	0.685468	0.681085	0.681745
sc971hr1034	466294_252	109672152	1	T	C	0.352	-0.0113	0.0544955	100000	100000	0.836009	0.833627	0.83392
sc971hr1034	466294_79	109671979	5	A	G	0.172	0.00756781	0.0647905	100000	100000	0.907169	0.905807	0.905966
sc971hr1034	466312_19	109693920	1	C	T	0.087	0.0032935	0.0898022	100000	100000	0.970792	0.970362	0.970411
sc971hr1034	466312_35	109693904	1	C	T	0.197	0.0477811	0.0645597	100000	100000	0.460377	0.453793	0.455355
sc971hr1034	466540_34	109953127	4	G	A	0.253	0.00591457	0.0567058	100000	100000	0.917067	0.915849	0.915989
sc971hr1034	466541_14	109953082	2	A	G	0.081	-0.0322632	0.0910449	100000	100000	0.723556	0.719652	0.720205
sc971hr1034	466715_34	110144655	7	G	A	0.134	0.0668923	0.0719253	100000	100000	0.353833	0.346784	0.348958
sc971hr1034	467204_236	110647023	7	C	G	0.07	-0.0487107	0.105538	100000	100000	0.645065	0.6402	0.640987
sc971hr1034	467204_8	110646795	5	A	G	0.126	-0.0719396	0.0763821	100000	100000	0.34777	0.34071	0.342923
sc971hr1034	467482_30	110938498	6	G	A	0.143	0.0585905	0.0748639	100000	100000	0.435064	0.428325	0.430022
sc971hr1034	467482_47	110938481	6	A	T	0.127	0.075767	0.0755777	100000	100000	0.317693	0.310613	0.313018
sc971hr1034	467482_76	110938452	6	A	G	0.333	0.0685829	0.0509222	100000	100000	0.180044	0.17371	0.176998
sc971hr1034	468103_257	111595963	6	T	A	0.117	-0.0334829	0.0741177	100000	100000	0.652091	0.647308	0.648071
sc971hr1034	469174_81	113316749	7	A	G	0.258	-0.0138591	0.0541093	100000	100000	0.798195	0.795286	0.795659
sc971hr1034	469175_179	113316492	5	A	G	0.106	-0.0742315	0.0821308	100000	100000	0.36752	0.360502	0.362591
sc971hr1034	469748_207	114035247	6	T	C	0.22	0.0571089	0.063775	100000	100000	0.37195	0.364943	0.367005
sc971hr1034	469748_230	114035224	6	T	C	0.06	-0.0190474	0.112017	100000	100000	0.865205	0.863237	0.863473
sc971hr1034	469748_271	114035183	5	A	T	0.285	-0.0449449	0.0559928	100000	100000	0.423407	0.416606	0.418367
sc971hr1034	470885_35	115299559	5	T	C	0.079	0.0214268	0.0901757	100000	100000	0.812503	0.809791	0.810133
sc971hr1034	470909_256	115327126	3	A	G	0.078	0.0275256	0.0831047	100000	100000	0.740938	0.737259	0.737768
sc971hr1034	470909_63	115326933	2	C	T	0.049	-0.0138446	0.113612	100000	100000	0.903172	0.901752	0.901918
sc971hr1034	470917_109	115333415	5	C	T	0.212	-0.0361726	0.0623503	100000	100000	0.562671	0.556928	0.558017
sc971hr1034	471816_291	116218751	4	T	C	0.046	-0.0311093	0.112177	100000	100000	0.781908	0.778777	0.779186
sc971hr1034	471884_159	116303409	4	T	C	0.072	0.112823	0.0906835	100000	100000	0.215365	0.208678	0.211756
sc971hr1034	471884_175	116303425	5	T	A	0.374	0.0838788	0.0538764	100000	100000	0.12158	0.116185	0.11971

### Sheet: S6j_Toxoplasma
Table S6j. Results of the association analysis in Gemma for Toxoplasma ssp. infection with host body mass and sampling site as cofactors, controlled for relatedness between individuals. chr - chromosome number, rs - snp identifier, ps - base pair positions on the chromosome, n_miss - number of missing values for a given snp, allele1 - minor allele, allele0 - major allele, af - minor allele frequency, beta - beta estimates, se - std error for beta estimates, l_remle - REMLE estimates, l_mle - MLE estimates, p_wald - Wald test p-value, p_lrt -likelihood-ratio test p value, p_score - score test p value.
chr	rs	ps	n_miss	allele1	allele0	af	beta	se	l_remle	l_mle	p_wald	p_lrt	p_score
sc1610hr1701	108261_34	1138419	2	G	A	0.055	-0.0638522	0.106645	0.290588	1e-05	0.550238	0.541693	0.542845
sc1610hr1701	111214_85	6820557	6	A	C	0.097	0.0171606	0.0779544	0.254645	1e-05	0.82606	0.778905	0.779314
sc1610hr1701	111353_37	7007472	3	T	C	0.052	0.0517137	0.0949671	0.302433	1e-05	0.586865	0.577054	0.578064
sc1610hr1701	118387_105	18697113	5	C	G	0.063	0.0497122	0.102933	0.323754	1e-05	0.62982	0.619241	0.620097
sc1610hr1701	121593_219	24640978	6	T	C	0.133	-0.0863467	0.0649166	0.0637683	1e-05	0.185472	0.175307	0.178585
sc1610hr1701	122663_9	26503162	4	A	G	0.141	-0.0029363	0.0621203	0.287501	1e-05	0.962362	0.921614	0.921745
sc1610hr1701	123234_117	27456154	1	A	G	0.061	0.0408313	0.089687	0.300117	1e-05	0.649569	0.642727	0.643505
sc1610hr1701	123243_8	27481691	5	C	T	0.063	-0.071134	0.09109	0.227577	1e-05	0.436064	0.420234	0.421975
sc1610hr1701	124127_133	28849412	4	G	T	0.066	-0.179492	0.098518	0.530832	1e-05	0.070433	0.0766826	0.080179
sc1610hr1701	126574_154	33411682	4	C	T	0.095	-0.0371925	0.0749704	0.369094	1e-05	0.620544	0.654119	0.654861
sc1610hr1701	130135_43	41881545	5	T	C	0.063	0.0659652	0.0910889	0.326385	1e-05	0.470066	0.47752	0.478963
sc1610hr1701	134345_88	50720346	6	A	G	0.057	-0.102751	0.0922716	1e-05	1e-05	0.267222	0.260235	0.262974
sc1610hr1701	137280_265	55398110	4	G	A	0.049	0.0926745	0.11172	0.302582	1e-05	0.408109	0.403699	0.405533
sc1610hr1701	138825_83	58553697	5	A	G	0.113	0.156533	0.0695086	1e-05	1e-05	0.0257554	0.0236518	0.0262573
sc1610hr1701	141080_200	62958641	2	T	C	0.071	-0.0841317	0.090598	0.552736	1e-05	0.354555	0.421753	0.423486
sc1610hr1701	142356_111	66071021	1	T	C	0.052	0.00541019	0.101379	0.320829	1e-05	0.957511	0.939682	0.939782
sc1610hr1701	142382_24	66112361	7	G	C	0.121	0.0201424	0.0681172	0.307214	1e-05	0.767861	0.796405	0.796775
sc1610hr1701	146992_270	76496902	2	A	T	0.058	-0.301844	0.0966131	0.888092	100000	0.00213528	0.0018821	0.00414292
sc1610hr1701	147203_195	76992550	6	G	A	0.077	-0.0580841	0.0875027	0.419308	1e-05	0.507825	0.55527	0.556366
sc1610hr1701	149923_57	82048247	1	T	C	0.045	0.0508493	0.100644	0.423587	1e-05	0.614124	0.694467	0.695089
sc1610hr1701	150438_193	83163572	4	T	C	0.046	0.172439	0.104848	0.146947	1e-05	0.102106	0.0944501	0.0979909
sc1610hr1701	152615_52	86985038	1	T	G	0.084	0.0287357	0.0761607	0.305263	1e-05	0.706475	0.720733	0.721283
sc1610hr1701	156890_19	94998403	1	C	T	0.048	-0.151543	0.104787	0.196041	1e-05	0.150181	0.140129	0.14358
sc1610hr1701	158272_17	97313420	6	A	G	0.063	0.161872	0.0875988	1e-05	1e-05	0.0665628	0.0626523	0.0660583
sc1610hr1701	158929_70	98298428	0	T	G	0.083	0.0672892	0.0986145	0.40366	1e-05	0.496059	0.541833	0.542984
sc1610hr1701	158976_52	98378895	3	T	C	0.147	-0.0922324	0.061875	0.287744	1e-05	0.138132	0.133564	0.13704
sc1610hr1701	160066_34	100234744	3	T	C	0.147	0.00767855	0.0807254	0.270476	1e-05	0.924345	0.913193	0.913338
sc1610hr1701	167632_72	116346502	6	G	A	0.083	0.11444	0.0786013	0.00898508	1e-05	0.147468	0.140977	0.144424
sc1610hr1701	170838_137	122173899	3	G	T	0.056	0.11539	0.0942024	0.11559	1e-05	0.222501	0.208089	0.211171
sc1610hr1701	170985_104	122475917	2	C	T	0.058	0.247686	0.0964379	0.186458	1e-05	0.011182	0.00990064	0.0116966
sc1610hr1701	173676_70	127117841	6	G	A	0.06	0.0361698	0.0944769	0.253476	1e-05	0.702372	0.668794	0.66949
sc1651hr1746	1000766_151	3510662	2	T	C	0.117	0.0499241	0.0879346	0.278119	1e-05	0.571048	0.566301	0.567352
sc1651hr1746	1000860_6	3646534	4	C	T	0.056	0.154431	0.116894	1.11907	100000	0.188446	0.237134	0.385589
sc1651hr1746	1002906_190	6050689	1	G	A	0.3	-0.0430618	0.0609967	0.495319	1e-05	0.481287	0.508187	0.509486
sc1651hr1746	1002921_149	6070342	5	T	C	0.166	0.000877092	0.0743979	0.330983	1e-05	0.990609	0.97101	0.971058
sc1651hr1746	1002921_158	6070333	3	T	C	0.193	0.0236754	0.0638656	0.212637	1e-05	0.711373	0.666237	0.666941
sc1651hr1746	1002921_174	6070317	6	G	T	0.447	0.0302313	0.0512875	0.237361	1e-05	0.556435	0.535106	0.536286
sc1651hr1746	1002986_240	6176859	4	T	C	0.207	-0.130892	0.0613691	1e-05	1e-05	0.0345412	0.0319653	0.0348549
sc1651hr1746	1002986_244	6176863	5	A	C	0.248	-0.164068	0.0570558	1e-05	1e-05	0.00461242	0.00404461	0.00517537
sc1651hr1746	1002986_252	6176871	2	A	G	0.205	-0.0588771	0.0635989	0.406519	1e-05	0.35604	0.369734	0.371767
sc1651hr1746	1002986_285	6176904	2	C	T	0.114	-0.0142828	0.0797033	0.351883	1e-05	0.85802	0.862127	0.862365
sc1651hr1746	1002987_109	6176513	5	G	C	0.139	-0.185589	0.0734531	1e-05	1e-05	0.012539	0.0112967	0.0132078
sc1651hr1746	1002987_137	6176485	5	T	C	0.093	0.0938287	0.101327	0.17366	1e-05	0.355915	0.337323	0.339557
sc1651hr1746	1003403_18	6572762	0	C	T	0.083	0.0325113	0.0906142	0.313091	1e-05	0.720251	0.73891	0.739414
sc1651hr1746	1003403_223	6572557	7	C	T	0.403	0.0620937	0.0521629	0.201513	1e-05	0.235753	0.223417	0.2264
sc1651hr1746	1003403_63	6572717	6	G	A	0.513	-0.0619659	0.0531907	0.220364	1e-05	0.245854	0.233333	0.236252
sc1651hr1746	1003427_300	6600943	6	A	G	0.077	-0.0796165	0.0960361	0.315503	1e-05	0.40839	0.401574	0.40342
sc1651hr1746	1003427_317	6600960	6	T	C	0.053	0.14668	0.119656	1e-05	1e-05	0.222152	0.215412	0.218447
sc1651hr1746	1003427_337	6600980	5	C	A	0.063	0.0668537	0.106804	0.391383	1e-05	0.532287	0.572894	0.57392
sc1651hr1746	1003427_375	6601018	5	T	C	0.099	0.00780355	0.0913002	0.318435	1e-05	0.931999	0.916372	0.916512
sc1651hr1746	1003428_186	6600460	4	T	C	0.138	-0.0246191	0.0774105	0.295921	1e-05	0.750896	0.748547	0.749027
sc1651hr1746	1003428_234	6600412	1	A	G	0.052	0.026223	0.109288	0.389612	1e-05	0.810698	0.859818	0.86006
sc1651hr1746	1003428_76	6600570	3	G	A	0.101	0.057923	0.0814133	0.545362	1e-05	0.477884	0.589893	0.590854
sc1651hr1746	1003592_43	6742809	5	G	A	0.123	-0.0878626	0.0903778	0.210783	1e-05	0.332511	0.317752	0.320111
sc1651hr1746	1003645_291	6788377	1	C	T	0.052	0.10059	0.114294	0.373511	1e-05	0.380196	0.395118	0.397001
sc1651hr1746	1003645_359	6788445	7	A	C	0.211	0.0812098	0.0646678	0.238393	1e-05	0.211116	0.197306	0.200455
sc1651hr1746	1003646_133	6787956	3	A	G	0.088	-0.128282	0.0821312	1e-05	1e-05	0.120387	0.115016	0.118544
sc1651hr1746	1003646_29	6788060	4	T	G	0.069	-0.0496227	0.0921598	0.309359	1e-05	0.59106	0.587779	0.588748
sc1651hr1746	1003736_255	6878835	5	T	C	0.126	-0.0579883	0.0786605	0.484559	1e-05	0.462139	0.501762	0.50309
sc1651hr1746	1003744_118	6885786	4	C	A	0.48	-0.00597116	0.0533726	0.31029	1e-05	0.911069	0.915338	0.915479
sc1651hr1746	1003744_195	6885863	0	A	G	0.08	0.0296218	0.10022	0.376724	1e-05	0.767964	0.816896	0.817223
sc1651hr1746	1003744_196	6885864	2	A	G	0.175	-0.108442	0.065336	1e-05	1e-05	0.0990252	0.0941485	0.0976891
sc1651hr1746	1004376_183	7548354	4	G	A	0.164	-0.00561351	0.0731714	0.30509	1e-05	0.938949	0.953532	0.953609
sc1651hr1746	1004405_69	7561793	7	C	T	0.185	0.055252	0.0684066	0.44123	1e-05	0.420525	0.436464	0.438117
sc1651hr1746	1004570_44	7687506	4	T	C	0.112	-0.0264286	0.0920929	0.307237	1e-05	0.77452	0.778875	0.779284
sc1651hr1746	1004648_178	7760849	4	A	G	0.076	-0.00271098	0.0987094	0.305425	1e-05	0.978125	0.96309	0.963151
sc1651hr1746	1004648_242	7760785	6	T	A	0.113	0.03498	0.084931	0.229152	1e-05	0.68102	0.645155	0.645925
sc1651hr1746	1005141_10	8283061	5	G	A	0.139	0.0584514	0.0733299	0.0865788	1e-05	0.426635	0.405664	0.407487
sc1651hr1746	1005321_230	8446939	7	C	G	0.05	0.0109203	0.115576	0.367933	1e-05	0.924848	0.963975	0.964034
sc1651hr1746	1005358_82	8473590	1	T	C	0.09	-0.118021	0.0842985	1e-05	1e-05	0.163542	0.157423	0.160796
sc1651hr1746	1005494_176	8615794	4	T	C	0.049	-0.0586209	0.115732	0.200304	1e-05	0.613224	0.582935	0.583922
sc1651hr1746	1005693_130	8774689	6	T	C	0.24	0.0789635	0.062429	0.313499	1e-05	0.20786	0.203041	0.206154
sc1651hr1746	1006235_62	9278947	6	G	A	0.41	0.00352627	0.0510623	0.279695	1e-05	0.945034	0.953625	0.953701
sc1651hr1746	1006380_12	9418966	7	C	G	0.164	0.0418781	0.0663747	0.312439	1e-05	0.529031	0.521387	0.522626
sc1651hr1746	1006493_180	9532451	6	T	C	0.07	-0.0460395	0.096832	0.167169	1e-05	0.635144	0.600585	0.601507
sc1651hr1746	1006493_76	9532555	2	C	A	0.091	0.115164	0.0805979	0.699116	1e-05	0.155093	0.197024	0.200175
sc1651hr1746	1006830_13	9929829	1	T	C	0.094	0.0500331	0.0926317	0.198462	1e-05	0.589898	0.555644	0.556739
sc1651hr1746	1007599_118	10799242	6	T	C	0.093	0.0927895	0.0877632	0.240606	1e-05	0.292065	0.277452	0.280077
sc1651hr1746	1007793_108	10979301	4	T	C	0.253	-0.0567231	0.0614294	1e-05	1e-05	0.357269	0.350227	0.35238
sc1651hr1746	1007793_187	10979222	3	A	G	0.082	-0.06535	0.0944605	0.395549	1e-05	0.490103	0.513903	0.515176
sc1651hr1746	1007793_22	10979387	4	T	C	0.181	-0.0133502	0.0666599	0.301456	1e-05	0.841535	0.851606	0.851864
sc1651hr1746	1007793_269	10979140	2	T	C	0.123	0.013207	0.0856577	0.387198	1e-05	0.87767	0.989616	0.989633
sc1651hr1746	1007793_7	10979402	2	G	T	0.091	0.0695882	0.0976464	0.295856	1e-05	0.477152	0.459876	0.461407
sc1651hr1746	1008041_239	11206986	5	G	A	0.152	0.0307756	0.0710267	0.223512	1e-05	0.665414	0.633799	0.634606
sc1651hr1746	1008326_144	11496623	0	T	C	0.083	-0.163884	0.0926946	1e-05	1e-05	0.0790662	0.0747475	0.0782348
sc1651hr1746	1008326_229	11496708	5	T	A	0.235	0.0119643	0.0652907	0.297434	1e-05	0.854849	0.871948	0.872167
sc1651hr1746	1008326_41	11496520	3	T	G	0.147	0.0832593	0.072287	0.0299765	1e-05	0.251216	0.24114	0.244006
sc1651hr1746	1008327_185	11496297	5	T	C	0.166	0.0037355	0.0647168	0.32542	1e-05	0.954047	0.989741	0.989757
sc1651hr1746	1008327_259	11496223	2	T	A	0.068	0.158255	0.107904	0.0847083	1e-05	0.144541	0.134902	0.138373
sc1651hr1746	1008468_228	11642990	2	T	C	0.12	0.0256476	0.0767544	0.293151	1e-05	0.738726	0.735124	0.735637
sc1651hr1746	1008468_53	11642815	5	C	T	0.242	-0.0349739	0.0560217	0.199504	1e-05	0.533371	0.503923	0.50524
sc1651hr1746	1008531_112	11710522	7	C	T	0.208	0.0753234	0.0651315	1e-05	1e-05	0.249299	0.24239	0.245248
sc1651hr1746	1008531_188	11710446	1	A	G	0.09	-0.0602695	0.0954933	0.235614	1e-05	0.528898	0.508094	0.509393
sc1651hr1746	1008531_201	11710433	2	G	C	0.045	-0.015953	0.113234	0.344785	1e-05	0.888147	0.942504	0.9426
sc1651hr1746	1008567_135	11711271	7	T	C	0.07	-0.0250635	0.100048	0.379566	1e-05	0.802528	0.852069	0.852326
sc1651hr1746	1008567_209	11711345	7	C	A	0.084	0.0306755	0.0894192	0.278921	1e-05	0.732032	0.696423	0.69704
sc1651hr1746	1008585_78	11722963	1	G	C	0.084	0.091827	0.0869471	0.110386	1e-05	0.292587	0.274399	0.277044
sc1651hr1746	1008789_215	11936670	7	A	G	0.211	-0.0317985	0.0656477	0.389592	1e-05	0.628813	0.668831	0.669528
sc1651hr1746	1008790_232	11936226	3	A	G	0.17	0.0213224	0.0731468	0.378219	1e-05	0.771065	0.820517	0.820836
sc1651hr1746	1008885_254	12048567	1	T	A	0.187	-0.0130035	0.0709562	0.262652	1e-05	0.854838	0.817068	0.817395
sc1651hr1746	1008885_273	12048586	1	T	C	0.061	0.0691991	0.115982	0.315132	1e-05	0.551639	0.55608	0.557172
sc1651hr1746	1008885_43	12048356	1	G	C	0.226	0.0591912	0.0718308	0.37387	1e-05	0.41121	0.426342	0.42805
sc1651hr1746	1008886_182	12048134	1	T	C	0.048	-0.124271	0.112034	0.12079	1e-05	0.269082	0.251559	0.254356
sc1651hr1746	1009263_234	12444789	4	T	C	0.069	0.139345	0.0990575	0.272622	1e-05	0.161556	0.154795	0.158182
sc1651hr1746	1009263_307	12444862	3	A	G	0.062	0.0606275	0.10129	0.237618	1e-05	0.55036	0.520293	0.521537
sc1651hr1746	1009263_49	12444604	4	A	T	0.141	0.0273092	0.0766118	0.302012	1e-05	0.721989	0.733305	0.733823
sc1651hr1746	1009532_59	12688778	3	G	A	0.085	0.196978	0.103888	0.436149	1e-05	0.0598495	0.0623633	0.0657668
sc1651hr1746	1009568_14	12735800	4	T	C	0.109	-0.055182	0.0799626	0.476258	1e-05	0.491185	0.54857	0.549693
sc1651hr1746	1009723_122	12915042	3	A	T	0.209	-0.0562948	0.0665079	0.310686	1e-05	0.39864	0.397503	0.399373
sc1651hr1746	1009723_136	12915028	5	G	A	0.199	-0.0630446	0.0619627	1e-05	1e-05	0.310551	0.303474	0.305926
sc1651hr1746	1009723_81	12915083	0	C	T	0.147	-0.0133278	0.0781022	0.322616	1e-05	0.864729	0.882821	0.88302
sc1651hr1746	1009757_239	12942721	4	T	C	0.266	-0.0795801	0.0572365	0.0922645	1e-05	0.166448	0.155524	0.158907
sc1651hr1746	1009870_124	13058337	3	A	C	0.042	-0.211062	0.13063	1e-05	1e-05	0.108227	0.103126	0.106668
sc1651hr1746	1009974_105	13175221	7	T	C	0.188	-0.0486904	0.0698343	0.419734	1e-05	0.486725	0.518679	0.51993
sc1651hr1746	1009974_27	13175299	4	A	C	0.059	0.110312	0.11199	0.407061	1e-05	0.326181	0.343644	0.345838
sc1651hr1746	1010008_309	13213883	7	C	T	0.064	-0.101114	0.112188	0.484892	1e-05	0.368861	0.410451	0.412247
sc1651hr1746	1010008_41	13213615	5	G	A	0.05	-0.105178	0.110177	0.306217	1e-05	0.341282	0.338944	0.341168
sc1651hr1746	1010030_131	13232908	3	T	C	0.16	0.0433995	0.0666833	0.416867	1e-05	0.516138	0.556442	0.557533
sc1651hr1746	1010030_194	13232845	5	C	T	0.215	0.013321	0.0616377	0.313987	1e-05	0.829186	0.848959	0.849222
sc1651hr1746	1010237_15	13408106	6	G	C	0.137	0.142548	0.081546	0.852798	1e-05	0.0824709	0.118215	0.121735
sc1651hr1746	1010237_33	13408124	2	C	T	0.13	0.0886653	0.0694382	0.171884	1e-05	0.203586	0.189082	0.192281
sc1651hr1746	1010256_145	13416526	5	G	A	0.073	0.007834	0.0992089	0.285768	1e-05	0.937165	0.907346	0.907502
sc1651hr1746	1010500_301	13683844	6	A	G	0.08	-0.307817	0.0892879	1e-05	1e-05	0.000732107	0.000610267	0.000973999
sc1651hr1746	1010673_64	13855908	3	T	G	0.085	0.0279853	0.0903456	0.217205	1e-05	0.757169	0.711061	0.711638
sc1651hr1746	1010673_81	13855925	5	T	C	0.189	-0.0083774	0.0616271	0.344281	1e-05	0.892051	0.920299	0.920432
sc1651hr1746	1010674_129	13855718	4	T	C	0.125	-0.0986888	0.0770885	0.0400263	1e-05	0.202425	0.192494	0.195673
sc1651hr1746	1010674_50	13855797	1	G	C	0.074	-0.12267	0.0897586	1e-05	1e-05	0.173749	0.167493	0.170815
sc1651hr1746	1010740_63	13911433	2	T	C	0.097	-0.0250527	0.0877529	0.275583	1e-05	0.775656	0.756297	0.756758
sc1651hr1746	1010811_297	13960232	4	T	C	0.053	0.032083	0.11845	0.394205	1e-05	0.786868	0.839882	0.840163
sc1651hr1746	1010811_39	13960490	3	T	C	0.052	-0.0498822	0.113867	0.429333	1e-05	0.661955	0.743326	0.743819
sc1651hr1746	1010971_119	14121760	3	T	A	0.049	-0.0515481	0.110782	0.294755	1e-05	0.642375	0.633292	0.634101
sc1651hr1746	1010971_30	14121849	7	T	C	0.188	-0.0333742	0.0632568	0.255064	1e-05	0.598547	0.56557	0.566624
sc1651hr1746	1011007_264	14145481	2	C	G	0.052	0.0133718	0.122641	0.308797	1e-05	0.91332	0.862028	0.862266
sc1651hr1746	1011007_45	14145262	2	A	G	0.081	-0.0239652	0.101822	0.35274	1e-05	0.814243	0.869592	0.869816
sc1651hr1746	1011007_75	14145292	6	T	C	0.14	-0.152605	0.0771103	0.895506	0.337362	0.0496181	0.0738575	0.0797965
sc1651hr1746	1011007_78	14145295	5	C	T	0.166	0.078139	0.0709748	0.389952	1e-05	0.272663	0.275335	0.277973
sc1651hr1746	1011008_47	14145173	5	T	C	0.05	0.241626	0.131089	0.375739	1e-05	0.0672441	0.0663552	0.0697911
sc1651hr1746	1011320_11	14425847	7	C	T	0.074	0.171886	0.105332	1e-05	1e-05	0.104783	0.0997633	0.103306
sc1651hr1746	1011970_137	15075087	1	C	T	0.09	0.0361946	0.0931149	0.256443	1e-05	0.698035	0.662088	0.662805
sc1651hr1746	1011970_193	15075143	2	T	C	0.055	-0.0212764	0.118046	0.328879	1e-05	0.857206	0.897296	0.89747
sc1651hr1746	1011970_47	15074997	7	C	T	0.299	0.0289418	0.0551284	0.288954	1e-05	0.600356	0.580197	0.581195
sc1651hr1746	1011971_130	15074823	7	T	C	0.198	-0.0150803	0.0635654	0.299039	1e-05	0.81279	0.815702	0.816032
sc1651hr1746	1011971_217	15074736	4	A	C	0.105	-0.0351631	0.076918	0.224015	1e-05	0.648215	0.62139	0.622239
sc1651hr1746	1011976_196	15080363	3	A	G	0.078	-0.0176965	0.0866703	0.308607	1e-05	0.838484	0.874889	0.875103
sc1651hr1746	1011976_85	15080252	2	G	T	0.065	0.0319897	0.0979193	0.248716	1e-05	0.744348	0.715788	0.716352
sc1651hr1746	1011983_113	15085468	6	G	A	0.073	-0.0447032	0.100297	0.353293	1e-05	0.656441	0.693407	0.694032
sc1651hr1746	1011983_241	15085340	4	G	A	0.099	0.0887175	0.0782803	0.193942	1e-05	0.258859	0.243419	0.24627
sc1651hr1746	1012020_38	15119966	2	T	C	0.055	-0.0309089	0.119085	0.401076	1e-05	0.795559	0.895551	0.895728
sc1651hr1746	1012021_18	15119913	2	A	G	0.045	0.200793	0.114877	0.0184734	1e-05	0.0825023	0.0775049	0.0810048
sc1651hr1746	1012021_51	15119880	6	A	G	0.243	-0.0292791	0.065542	0.426735	1e-05	0.655711	0.687258	0.6879
sc1651hr1746	1012056_131	15143259	4	G	T	0.22	-0.00650384	0.0599404	0.243647	1e-05	0.913738	0.821589	0.821907
sc1651hr1746	1012056_208	15143336	4	A	G	0.105	0.0677895	0.0896528	0.515055	1e-05	0.450739	0.539186	0.540348
sc1651hr1746	1012056_91	15143219	5	T	C	0.119	0.102764	0.0841909	0.236931	1e-05	0.224124	0.214595	0.217635
sc1651hr1746	1012057_37	15143094	1	A	C	0.065	0.0130745	0.106849	0.277526	1e-05	0.902772	0.863017	0.863253
sc1651hr1746	1012059_96	15146461	5	T	C	0.073	-0.00529806	0.103433	0.301008	1e-05	0.959216	0.959422	0.959489
sc1651hr1746	1012060_29	15146339	5	C	T	0.146	-0.0388464	0.0737674	0.174701	1e-05	0.599235	0.565306	0.566361
sc1651hr1746	1012138_196	15243976	0	G	A	0.125	0.173884	0.0770935	0.162913	1e-05	0.0255299	0.0225613	0.0251214
sc1651hr1746	1012138_210	15243962	0	C	T	0.042	-0.166251	0.117976	0.691905	1e-05	0.16082	0.20414	0.207246
sc1651hr1746	1012138_91	15244081	3	A	G	0.346	-0.0443971	0.0582045	0.610464	1e-05	0.446778	0.578766	0.57977
sc1651hr1746	1012138_99	15244073	2	A	G	0.153	0.00993947	0.0692645	0.266954	1e-05	0.886085	0.849107	0.849369
sc1651hr1746	1012600_225	15743099	2	A	G	0.078	0.000313633	0.104838	0.300607	1e-05	0.997617	0.925326	0.925451
sc1651hr1746	1012600_244	15743080	1	C	T	0.19	0.02285	0.0657298	0.310265	1e-05	0.728595	0.733257	0.733776
sc1651hr1746	1012600_63	15743261	4	G	A	0.503	0.0143921	0.052666	0.341387	1e-05	0.785016	0.835566	0.835855
sc1651hr1746	1012874_54	16030933	4	T	C	0.049	-0.0101009	0.125351	0.29512	1e-05	0.935882	0.964017	0.964076
sc1651hr1746	1013257_111	16436303	4	G	C	0.062	-0.110337	0.095782	0.285422	1e-05	0.251148	0.244431	0.247275
sc1651hr1746	1013257_12	16436402	4	G	A	0.089	-0.0843045	0.0860225	0.150876	1e-05	0.328629	0.309309	0.311723
sc1651hr1746	1013257_17	16436397	7	G	T	0.141	-0.102873	0.0729758	1e-05	1e-05	0.160676	0.154598	0.157985
sc1651hr1746	1013257_249	16436165	4	T	C	0.056	-0.0590402	0.102161	0.359435	1e-05	0.564177	0.589759	0.59072
sc1651hr1746	1013257_83	16436331	6	C	T	0.16	-0.10518	0.0743401	0.275759	1e-05	0.159158	0.15359	0.156981
sc1651hr1746	1013294_168	16466954	5	T	C	0.377	-0.0116786	0.0558788	0.333266	1e-05	0.83473	0.817914	0.818239
sc1651hr1746	1013294_41	16466827	1	G	A	0.142	0.0239683	0.0773032	0.355673	1e-05	0.756943	0.798638	0.799003
sc1651hr1746	1013433_84	16581680	3	C	T	0.33	-0.022653	0.0539765	0.346714	1e-05	0.67531	0.709598	0.710179
sc1651hr1746	1013514_162	16664980	5	A	G	0.152	-0.0625182	0.0687275	0.19551	1e-05	0.364446	0.345545	0.347727
sc1651hr1746	1013514_56	16664874	3	T	C	0.105	-0.0866729	0.0816811	0.239989	1e-05	0.290321	0.279007	0.281621
sc1651hr1746	1013514_74	16664892	5	T	C	0.493	0.0908935	0.0603892	1e-05	1e-05	0.134366	0.12872	0.132212
sc1651hr1746	1013515_317	16664504	2	A	G	0.244	0.0680032	0.0633758	0.0163017	1e-05	0.284965	0.275655	0.278292
sc1651hr1746	1013515_325	16664496	2	T	C	0.192	0.0698392	0.0745138	0.337642	1e-05	0.350109	0.351856	0.353999
sc1651hr1746	1013644_135	16770172	7	A	C	0.245	-0.0542583	0.0628069	0.268622	1e-05	0.389008	0.377677	0.379662
sc1651hr1746	1013710_187	16839974	3	C	T	0.477	0.0107513	0.0503015	0.259226	1e-05	0.831038	0.795653	0.796025
sc1651hr1746	1013710_234	16839927	1	T	A	0.1	0.0244729	0.0901217	0.3274	1e-05	0.786333	0.805588	0.805938
sc1651hr1746	1013986_52	17129188	6	T	C	0.063	0.144595	0.11091	0.29614	1e-05	0.194302	0.18886	0.19206
sc1651hr1746	1014042_180	17191796	4	C	G	0.062	0.160985	0.110541	0.0417442	1e-05	0.147362	0.13915	0.142605
sc1651hr1746	1014042_94	17191882	5	A	G	0.391	0.100416	0.0540369	0.438416	1e-05	0.0650615	0.0661278	0.069562
sc1651hr1746	1014381_60	17616411	2	A	G	0.068	-0.11934	0.0990335	0.0601215	1e-05	0.230058	0.217973	0.220991
sc1651hr1746	1014402_28	17629918	5	C	T	0.129	0.0424178	0.0873412	0.250437	1e-05	0.62791	0.614212	0.615086
sc1651hr1746	1014468_192	17681243	5	A	G	0.142	0.00890541	0.0732212	0.365772	1e-05	0.903358	0.966002	0.966058
sc1651hr1746	1014468_258	17681309	4	T	C	0.062	0.0792994	0.102498	0.376065	1e-05	0.440327	0.457939	0.459481
sc1651hr1746	1014468_52	17681103	1	A	G	0.065	-0.0361701	0.116572	0.355603	1e-05	0.756772	0.762163	0.76261
sc1651hr1746	1014468_64	17681115	1	A	G	0.071	-0.100711	0.105223	0.261321	1e-05	0.340028	0.325047	0.32736
sc1651hr1746	1014468_80	17681131	0	T	C	0.08	0.0938025	0.0857342	0.138777	1e-05	0.275638	0.258526	0.261277
sc1651hr1746	1014626_123	17810990	3	A	G	0.127	-0.0329515	0.0912173	0.249497	1e-05	0.71842	0.668501	0.669199
sc1651hr1746	1014626_68	17810935	7	T	C	0.336	-0.0657666	0.0634251	0.054762	1e-05	0.301421	0.28767	0.290226
sc1651hr1746	1014829_123	18069140	3	T	G	0.088	-0.00604914	0.086251	0.279956	1e-05	0.944179	0.899983	0.900152
sc1651hr1746	1014830_137	18068883	1	T	C	0.071	0.0399297	0.0918508	0.308181	1e-05	0.66438	0.676993	0.677665
sc1651hr1746	1014830_187	18068833	0	A	G	0.103	0.0604356	0.0815565	0.31777	1e-05	0.45982	0.467292	0.468786
sc1651hr1746	1014844_65	18078118	6	T	G	0.08	0.0710234	0.0969432	0.30429	1e-05	0.464913	0.465133	0.466638
sc1651hr1746	1014877_233	18110388	6	G	A	0.12	0.0184869	0.0776816	0.305223	1e-05	0.812214	0.826388	0.826696
sc1651hr1746	1015094_197	18280247	4	G	A	0.109	-0.0775324	0.0854422	0.296978	1e-05	0.365619	0.359682	0.361777
sc1651hr1746	1015393_111	18566193	1	A	G	0.058	-0.0154177	0.105228	0.375799	1e-05	0.883707	0.95749	0.957561
sc1651hr1746	1015393_193	18566111	4	G	A	0.125	0.0095127	0.0851666	0.326376	1e-05	0.911212	0.906919	0.907076
sc1651hr1746	1015393_78	18566226	1	T	C	0.058	0.0501399	0.105436	0.276321	1e-05	0.635077	0.599491	0.600418
sc1651hr1746	1015460_120	18643092	3	A	G	0.059	0.00647507	0.110189	0.270612	1e-05	0.953218	0.932544	0.932656
sc1651hr1746	1015460_15	18642987	2	A	G	0.058	-0.126277	0.105636	0.659953	1e-05	0.233792	0.295	0.297508
sc1651hr1746	1015501_25	18683355	6	C	A	0.197	0.0837264	0.0663695	0.208483	1e-05	0.209055	0.193819	0.196989
sc1651hr1746	1015501_59	18683389	7	G	C	0.279	-0.111589	0.0562133	0.220683	1e-05	0.0489324	0.0447848	0.047964
sc1651hr1746	1015665_31	18862900	1	T	C	0.087	-0.0257145	0.0971331	0.257417	1e-05	0.791573	0.765453	0.765892
sc1651hr1746	1015991_181	19178721	4	G	C	0.158	0.124281	0.0668087	0.167229	1e-05	0.0647827	0.0595644	0.0629417
sc1651hr1746	1015991_186	19178726	7	G	C	0.282	0.0502639	0.0594207	0.284025	1e-05	0.398939	0.390722	0.392631
sc1651hr1746	1016029_132	19215562	4	T	C	0.257	-0.0427859	0.058011	0.323096	1e-05	0.461926	0.462236	0.463755
sc1651hr1746	1016029_151	19215581	7	T	C	0.416	-0.0183914	0.0520839	0.211092	1e-05	0.724495	0.683829	0.684481
sc1651hr1746	1016029_195	19215625	7	T	C	0.326	0.0445848	0.0519866	0.171623	1e-05	0.392451	0.372711	0.374726
sc1651hr1746	1016030_146	19215287	3	A	G	0.065	-0.115274	0.114822	0.300993	1e-05	0.317006	0.314727	0.317106
sc1651hr1746	1016036_12	19221907	5	A	G	0.073	-0.0431549	0.0991038	0.389531	1e-05	0.663852	0.714098	0.714666
sc1651hr1746	1016345_122	19517823	2	T	C	0.071	-0.115745	0.103953	0.00646989	1e-05	0.26728	0.259403	0.262148
sc1651hr1746	1016345_156	19517857	2	C	T	0.062	0.118904	0.112433	0.0682611	1e-05	0.291934	0.277281	0.279907
sc1651hr1746	1016363_106	19537752	7	T	A	0.07	-0.0646699	0.10175	0.304079	1e-05	0.526009	0.526266	0.527484
sc1651hr1746	1016363_14	19537844	4	T	C	0.102	-0.0178099	0.0806923	0.305013	1e-05	0.825611	0.8327	0.832994
sc1651hr1746	1017289_199	20646647	1	A	G	0.068	0.0487525	0.10067	0.347362	1e-05	0.628883	0.655494	0.656232
sc1651hr1746	1017289_62	20646784	3	G	A	0.085	-0.00377623	0.0982673	0.265607	1e-05	0.969397	0.948788	0.948873
sc1651hr1746	1017803_117	21512372	5	G	A	0.351	0.0220439	0.0545348	0.377966	1e-05	0.686621	0.730281	0.730807
sc1651hr1746	1017803_12	21512477	6	G	A	0.257	0.0582765	0.0594342	0.48652	1e-05	0.328386	0.362393	0.364471
sc1651hr1746	1017824_261	21545775	6	T	G	0.26	0.0507205	0.0560594	0.390993	1e-05	0.367022	0.383769	0.385719
sc1651hr1746	1017824_291	21545805	2	G	A	0.088	-0.0380535	0.0906899	0.382944	1e-05	0.67537	0.708884	0.709466
sc1651hr1746	1017824_45	21545559	1	A	G	0.065	-0.0414296	0.109597	0.286448	1e-05	0.705944	0.708491	0.709074
sc1651hr1746	1017999_169	21913490	2	T	C	0.062	0.0583484	0.102313	0.326258	1e-05	0.56932	0.581727	0.582719
sc1651hr1746	1017999_182	21913503	1	G	A	0.065	0.0133973	0.106684	0.285217	1e-05	0.900231	0.915924	0.916064
sc1651hr1746	1017999_252	21913573	4	G	A	0.158	-0.028693	0.0696571	0.211254	1e-05	0.68098	0.645947	0.646715
sc1651hr1746	1017999_83	21913404	3	A	G	0.098	-0.0649678	0.0822724	0.174773	1e-05	0.430952	0.406879	0.408695
sc1651hr1746	1018319_110	22478258	4	G	A	0.178	-0.0691324	0.0696561	0.409678	1e-05	0.32254	0.340061	0.342277
sc1651hr1746	1018319_192	22478176	3	C	A	0.065	0.026247	0.110943	0.421456	1e-05	0.813301	0.94327	0.943364
sc1651hr1746	1018319_8	22478360	6	T	G	0.173	-0.0295918	0.0673701	0.378336	1e-05	0.66111	0.700378	0.700984
sc1651hr1746	1019283_77	24314552	4	T	G	0.072	-0.113322	0.104219	1e-05	1e-05	0.278607	0.271583	0.274247
sc1651hr1746	1019284_14	24314908	5	T	C	0.255	-0.066317	0.0667751	0.435416	1e-05	0.32222	0.345294	0.347478
sc1651hr1746	1019284_23	24314917	5	A	G	0.434	0.0611768	0.0522087	0.287104	1e-05	0.243121	0.236301	0.2392
sc1651hr1746	1019553_85	24935532	6	A	G	0.167	0.110094	0.0693813	0.698916	1e-05	0.114636	0.137409	0.140871
sc1651hr1746	1019614_111	25053678	6	A	G	0.307	0.118181	0.0526319	1e-05	1e-05	0.0261828	0.0240548	0.0266765
sc1651hr1746	1020508_81	26390622	4	A	G	0.076	0.297751	0.0956565	0.830974	100000	0.00221528	0.00166246	0.00360045
sc1651hr1746	1020508_90	26390631	5	T	C	0.076	-0.0820799	0.0950169	0.297577	1e-05	0.389034	0.375273	0.377273
sc1651hr1746	1020621_182	26522284	7	A	G	0.252	-0.0428604	0.0614175	0.252301	1e-05	0.486335	0.473285	0.474749
sc1651hr1746	1020621_64	26522402	5	T	C	0.354	-0.0504771	0.0530815	0.150864	1e-05	0.343147	0.324281	0.326598
sc1651hr1746	1020845_219	26848305	4	T	C	0.151	0.0996142	0.0710904	0.21774	1e-05	0.163183	0.153804	0.157195
sc1651hr1746	1020974_172	27041632	2	A	G	0.068	0.0505518	0.108267	0.383995	1e-05	0.641226	0.675998	0.676674
sc1651hr1746	1021669_107	28074908	2	C	T	0.231	-0.0237496	0.063469	0.204556	1e-05	0.708782	0.655552	0.656289
sc1651hr1746	1021669_243	28074772	1	A	G	0.09	0.0631224	0.0911445	0.322968	1e-05	0.489647	0.492322	0.493694
sc1651hr1746	1021712_218	28116838	2	T	C	0.055	-0.122563	0.108948	0.776881	1e-05	0.262375	0.399872	0.401728
sc1651hr1746	1021712_24	28117032	6	G	A	0.19	-0.0811309	0.065492	0.168056	1e-05	0.217333	0.204954	0.208056
sc1651hr1746	1021750_122	28159109	7	T	C	0.101	0.0576719	0.0859531	0.0759346	1e-05	0.503259	0.478974	0.48041
sc1651hr1746	1021750_43	28159188	7	C	A	0.121	0.0691478	0.0791811	0.0947189	1e-05	0.383884	0.363396	0.365468
sc1651hr1746	1021861_117	28312568	4	T	C	0.457	0.0975292	0.0498855	0.149878	1e-05	0.0524103	0.0474425	0.050666
sc1651hr1746	1021861_136	28312549	2	A	G	0.065	-0.0234343	0.106596	0.306921	1e-05	0.826288	0.853543	0.853797
sc1651hr1746	1021861_25	28312660	3	C	T	0.085	0.0468888	0.0897947	0.307363	1e-05	0.602307	0.605306	0.606211
sc1651hr1746	1021957_122	28439409	5	G	T	0.066	-0.124643	0.099794	0.106181	1e-05	0.213586	0.199776	0.20291
sc1651hr1746	1021958_190	28439100	4	A	G	0.102	-0.0195987	0.0812688	0.270058	1e-05	0.809757	0.776808	0.777222
sc1651hr1746	1022028_118	28542449	7	A	T	0.372	0.0794091	0.0529174	0.255332	1e-05	0.135527	0.130206	0.133694
sc1651hr1746	1022028_47	28542378	3	G	C	0.118	-0.144678	0.0816203	0.336304	1e-05	0.0783028	0.0749665	0.0784549
sc1651hr1746	1022028_6	28542337	3	C	T	0.078	-0.100507	0.0953977	0.237731	1e-05	0.293759	0.282211	0.284803
sc1651hr1746	1022105_212	28658762	4	A	G	0.056	0.0210638	0.117912	0.255141	1e-05	0.858459	0.803926	0.80428
sc1651hr1746	1022117_71	28670665	2	T	C	0.12	0.0119343	0.0746453	0.381634	1e-05	0.873188	0.751874	0.752346
sc1651hr1746	1022327_121	28978493	2	A	G	0.315	0.00512552	0.0543563	0.300809	1e-05	0.924999	0.940191	0.94029
sc1651hr1746	1022327_212	28978584	2	T	C	0.12	-0.0673252	0.0757044	0.346863	1e-05	0.375238	0.377709	0.379695
sc1651hr1746	1022327_8	28978380	2	T	C	0.169	0.0525585	0.0752123	0.474372	1e-05	0.485744	0.552062	0.553171
sc1651hr1746	1022334_123	28981570	4	T	C	0.23	0.0213913	0.0645897	0.271573	1e-05	0.740959	0.72991	0.730437
sc1651hr1746	1022334_46	28981647	3	A	G	0.405	0.0124259	0.0513312	0.319486	1e-05	0.809049	0.793699	0.794076
sc1651hr1746	1022334_73	28981620	3	A	G	0.124	-0.0823262	0.0809851	0.143646	1e-05	0.310978	0.288301	0.290854
sc1651hr1746	1022365_58	29021623	3	T	C	0.18	0.0142512	0.0696101	0.359475	1e-05	0.838058	0.925203	0.925328
sc1651hr1746	1022506_17	29201917	5	A	C	0.06	-0.132281	0.104813	1e-05	1e-05	0.208855	0.202224	0.205342
sc1651hr1746	1022648_62	29350780	7	A	G	0.228	0.0872198	0.0605226	0.827542	1e-05	0.15161	0.207355	0.210441
sc1651hr1746	1022648_90	29350808	5	A	C	0.139	0.0109526	0.0716104	0.299358	1e-05	0.878643	0.895617	0.895794
sc1651hr1746	1022652_104	29354356	5	T	C	0.487	0.0738413	0.0489017	1e-05	1e-05	0.133121	0.127498	0.130994
sc1651hr1746	1022652_107	29354359	2	G	C	0.055	-0.156159	0.118086	0.248904	1e-05	0.188017	0.179945	0.183197
sc1651hr1746	1022652_28	29354280	4	T	C	0.372	0.0390413	0.0509393	0.0868618	1e-05	0.444611	0.421114	0.422851
sc1651hr1746	1022652_55	29354307	2	T	G	0.071	0.100251	0.0970401	0.274125	1e-05	0.303205	0.292381	0.294907
sc1651hr1746	1022652_58	29354310	3	T	C	0.108	0.108344	0.0781363	0.0663225	1e-05	0.167591	0.157523	0.160896
sc1651hr1746	1022652_83	29354335	3	T	C	0.118	0.105569	0.0744361	0.178158	1e-05	0.158164	0.146994	0.150416
sc1651hr1746	1022814_109	29514199	7	C	A	0.074	0.0693631	0.108398	0.274671	1e-05	0.523207	0.512851	0.514128
sc1651hr1746	1022822_26	29518277	6	A	G	0.063	0.03636	0.102758	0.26067	1e-05	0.723948	0.721974	0.722522
sc1651hr1746	1022972_183	29683768	3	T	C	0.092	0.000405186	0.0964451	0.279813	1e-05	0.996653	0.980595	0.980627
sc1651hr1746	1022972_192	29683777	7	C	G	0.188	0.0143141	0.0652835	0.379314	1e-05	0.826742	0.8241	0.824412
sc1651hr1746	1022972_193	29683778	4	G	A	0.102	0.0531107	0.0932628	0.442427	1e-05	0.569875	0.632088	0.632901
sc1651hr1746	1022972_36	29683621	5	A	G	0.195	0.0319539	0.0661181	0.263073	1e-05	0.629588	0.604382	0.60529
sc1651hr1746	1022972_85	29683670	7	G	A	0.171	-0.00728382	0.0715339	0.248826	1e-05	0.919031	0.88626	0.886453
sc1651hr1746	1023259_223	29936099	7	T	C	0.047	0.137379	0.121059	0.201628	1e-05	0.258242	0.244153	0.246999
sc1651hr1746	1023541_208	30193161	7	C	G	0.084	-0.129086	0.0947095	0.20371	1e-05	0.174909	0.165012	0.168347
sc1651hr1746	1023541_99	30193270	5	A	C	0.093	0.0757073	0.091352	0.194909	1e-05	0.40855	0.389348	0.391265
sc1651hr1746	1023577_89	30226238	4	C	T	0.072	0.170288	0.101256	1e-05	1e-05	0.0946709	0.0899072	0.0934425
sc1651hr1746	1023616_239	30278981	5	T	G	0.053	-0.0953139	0.113022	0.275263	1e-05	0.400374	0.393246	0.39514
sc1651hr1746	1023616_55	30278797	5	T	C	0.113	-0.0157184	0.0862107	0.298937	1e-05	0.85557	0.846913	0.84718
sc1651hr1746	1023616_70	30278812	4	A	G	0.079	0.0557278	0.0852525	0.190269	1e-05	0.514306	0.492293	0.493665
sc1651hr1746	1023693_37	30379546	5	C	T	0.076	0.0585018	0.0877424	0.190834	1e-05	0.505946	0.481903	0.483325
sc1651hr1746	1023962_169	30637450	5	T	C	0.079	-0.0877836	0.0976271	0.543068	1e-05	0.369983	0.427914	0.429613
sc1651hr1746	1023962_17	30637602	6	C	T	0.203	0.0523065	0.0664546	0.436426	1e-05	0.432448	0.465616	0.467118
sc1651hr1746	1024086_31	30763766	3	C	T	0.046	0.065918	0.11113	0.243668	1e-05	0.553957	0.535049	0.536229
sc1651hr1746	1025400_106	32010916	5	T	C	0.199	-0.0623323	0.0638498	0.274416	1e-05	0.3305	0.321878	0.324211
sc1651hr1746	1025400_137	32010885	1	T	C	0.126	-0.0124121	0.0768631	0.335466	1e-05	0.871927	0.88295	0.883149
sc1651hr1746	1025485_196	32083307	6	A	G	0.057	0.0330405	0.109432	0.420464	1e-05	0.76312	0.869746	0.86997
sc1651hr1746	1025498_288	32096513	6	A	G	0.073	-0.0414455	0.0960374	0.205854	1e-05	0.666676	0.618483	0.619342
sc1651hr1746	1025498_315	32096486	4	C	T	0.112	-0.0499721	0.0753806	0.235785	1e-05	0.508379	0.479316	0.48075
sc1651hr1746	1025498_326	32096475	5	A	G	0.106	0.113245	0.0796859	0.533627	1e-05	0.157322	0.182076	0.185316
sc1651hr1746	1025573_120	32202729	6	A	G	0.157	-0.0249162	0.0675514	0.272721	1e-05	0.712754	0.688201	0.688841
sc1651hr1746	1025573_25	32202634	7	A	G	0.201	0.049097	0.0622564	0.173441	1e-05	0.43156	0.407357	0.40917
sc1651hr1746	1025573_42	32202651	4	G	A	0.095	-0.047861	0.0916163	0.311792	1e-05	0.602148	0.589375	0.590338
sc1651hr1746	1025574_277	32202335	2	C	G	0.123	0.0399678	0.0799613	0.407418	1e-05	0.617911	0.669585	0.67028
sc1651hr1746	1025772_147	32422127	6	A	G	0.233	0.0574913	0.0655192	0.166352	1e-05	0.381615	0.361426	0.36351
sc1651hr1746	1025772_152	32422122	2	G	A	0.062	0.0694591	0.106651	0.455372	1e-05	0.515854	0.586184	0.587159
sc1651hr1746	1025949_150	32553680	2	C	T	0.075	-0.00480522	0.0995497	0.338314	1e-05	0.961565	0.94315	0.943245
sc1651hr1746	1025949_156	32553686	3	T	C	0.052	-0.0108908	0.136442	0.387803	1e-05	0.936485	0.995722	0.995729
sc1651hr1746	1026105_208	32721254	7	A	G	0.064	-0.00649039	0.10828	0.286033	1e-05	0.952282	0.933422	0.933532
sc1651hr1746	1026304_45	32953871	5	A	C	0.179	-0.00702937	0.0671968	0.291448	1e-05	0.916824	0.938789	0.93889
sc1651hr1746	1026632_56	33294914	6	C	T	0.237	0.0336712	0.0625219	0.124855	1e-05	0.590985	0.551632	0.552743
sc1651hr1746	1026997_123	33720551	1	C	A	0.071	-0.0421571	0.100086	0.180305	1e-05	0.674199	0.63145	0.632265
sc1651hr1746	1026997_14	33720660	7	A	G	0.272	0.0640605	0.061134	0.606437	1e-05	0.296362	0.381576	0.383539
sc1651hr1746	1026997_150	33720524	7	C	T	0.423	0.0235346	0.0515523	0.251907	1e-05	0.648669	0.621336	0.622185
sc1651hr1746	1026997_168	33720506	6	G	T	0.307	0.0635276	0.0559302	0.0980179	1e-05	0.257813	0.242705	0.245561
sc1651hr1746	1026997_179	33720495	0	C	T	0.093	0.0795165	0.0880292	0.204575	1e-05	0.367797	0.349339	0.351497
sc1651hr1746	1026997_25	33720649	1	A	T	0.113	0.117252	0.0743962	1e-05	1e-05	0.117095	0.111795	0.115327
sc1651hr1746	1026997_54	33720620	6	C	G	0.207	-0.073832	0.0608368	0.779387	1e-05	0.22678	0.330048	0.332328
sc1651hr1746	1027206_272	33950403	3	A	G	0.114	-0.142947	0.0779277	0.261888	1e-05	0.0685561	0.0627614	0.0661683
sc1651hr1746	1027212_49	33957402	1	A	G	0.068	-0.070421	0.0975447	0.124871	1e-05	0.471443	0.437682	0.439328
sc1651hr1746	1027212_7	33957444	1	C	T	0.077	0.0230717	0.0968127	0.306543	1e-05	0.811959	0.826636	0.826943
sc1651hr1746	1027805_204	34557999	3	C	G	0.088	-0.0298312	0.0912819	0.225364	1e-05	0.744266	0.675967	0.676642
sc1651hr1746	1027805_39	34558164	4	A	G	0.049	-0.113784	0.121294	0.375691	1e-05	0.349691	0.356934	0.359045
sc1651hr1746	1028147_202	34898006	7	T	C	0.07	-0.0135678	0.0945407	0.343703	1e-05	0.886075	0.967001	0.967056
sc1651hr1746	1028446_103	35284084	1	C	T	0.135	0.0323178	0.0785447	0.331616	1e-05	0.681317	0.707102	0.707689
sc1651hr1746	1028446_134	35284053	3	T	C	0.124	0.0617483	0.0800407	0.158851	1e-05	0.441631	0.416519	0.418281
sc1651hr1746	1028446_93	35284094	3	A	G	0.183	0.0689032	0.0686972	0.147728	1e-05	0.317456	0.29953	0.302008
sc1651hr1746	1029125_99	36010298	4	T	C	0.145	-0.0869354	0.0756404	0.0958457	1e-05	0.252227	0.237901	0.240788
sc1651hr1746	1029499_42	36386691	5	C	T	0.043	-0.333043	0.129587	1.24778	100000	0.0111301	0.00382222	0.0251065
sc1651hr1746	1029779_137	36684413	3	T	C	0.131	0.0645258	0.0758179	0.430505	1e-05	0.396074	0.429948	0.431636
sc1651hr1746	1029904_117	36793682	6	G	C	0.347	-0.0226046	0.0558505	0.304679	1e-05	0.686243	0.689347	0.689983
sc1651hr1746	1029904_160	36793725	7	A	G	0.399	0.0764631	0.0549649	0.563449	1e-05	0.16622	0.185348	0.188569
sc1651hr1746	1030330_225	37291030	3	G	A	0.304	-0.155696	0.0579024	0.891034	0.453013	0.00796834	0.0109741	0.0144461
sc1651hr1746	1030330_246	37291051	1	T	C	0.068	-0.115784	0.106121	0.341002	1e-05	0.276976	0.278089	0.280709
sc1651hr1746	1030503_57	37468713	3	T	C	0.069	0.0338456	0.0998703	0.354571	1e-05	0.735156	0.745784	0.746271
sc1651hr1746	1030690_17	37658932	6	A	G	0.133	0.0953399	0.072784	0.280495	1e-05	0.192205	0.180589	0.183837
sc1651hr1746	1030780_16	37769593	6	A	G	0.117	0.0580324	0.0906587	0.203725	1e-05	0.523058	0.503195	0.504516
sc1651hr1746	1031322_123	38558648	2	A	G	0.101	-0.0782785	0.0918542	0.241285	1e-05	0.395442	0.366098	0.368153
sc1651hr1746	1031322_56	38558715	2	C	T	0.071	0.0278577	0.114138	0.260209	1e-05	0.807506	0.779113	0.779521
sc1651hr1746	1031434_24	38679549	0	G	A	0.109	0.125558	0.0824854	1e-05	1e-05	0.130039	0.124475	0.12798
sc1651hr1746	1031435_280	38679248	6	A	G	0.077	0.288462	0.100075	1e-05	1e-05	0.00451804	0.00395962	0.00507721
sc1651hr1746	1031481_348	38726633	5	A	C	0.129	0.0677984	0.0817438	0.37418	1e-05	0.408178	0.427831	0.42953
sc1651hr1746	1031689_102	38983430	1	G	A	0.087	0.0498302	0.0923116	0.210885	1e-05	0.590122	0.561597	0.562667
sc1651hr1746	1031689_248	38983284	2	T	C	0.292	-0.0633429	0.0545005	1e-05	1e-05	0.246958	0.240061	0.242935
sc1651hr1746	1032247_43	39580470	7	T	C	0.064	0.137082	0.112678	0.0766766	1e-05	0.225649	0.211708	0.214766
sc1651hr1746	1032318_121	39661257	2	T	C	0.097	0.00385181	0.0816299	0.277679	1e-05	0.962427	0.953535	0.953612
sc1651hr1746	1032318_122	39661258	2	G	A	0.058	0.0569841	0.116401	0.291214	1e-05	0.625159	0.619932	0.620786
sc1651hr1746	1032318_213	39661349	4	G	A	0.178	-0.0252676	0.0653325	0.297911	1e-05	0.699479	0.70529	0.705882
sc1651hr1746	1032336_237	39672592	0	T	A	0.234	-0.0753656	0.057525	0.303616	1e-05	0.192126	0.186124	0.189341
sc1651hr1746	1032336_239	39672594	0	A	G	0.087	-0.0513124	0.085851	0.275772	1e-05	0.550935	0.537405	0.538575
sc1651hr1746	1032489_50	39781151	5	C	T	0.132	0.00764833	0.0790765	0.441644	1e-05	0.923076	0.928724	0.928842
sc1651hr1746	1032513_119	39809016	6	A	G	0.067	-0.150336	0.102625	0.193119	1e-05	0.145015	0.13733	0.140792
sc1651hr1746	1032598_145	39888259	5	A	T	0.06	0.127365	0.098373	0.0433878	1e-05	0.19738	0.186239	0.189454
sc1651hr1746	1032651_103	39950010	4	G	A	0.128	-0.0379888	0.0876242	0.332099	1e-05	0.665236	0.68558	0.686227
sc1651hr1746	1032651_194	39949919	5	T	C	0.073	-0.0332003	0.0980621	0.237971	1e-05	0.735406	0.708431	0.709014
sc1651hr1746	1032996_103	40260992	7	C	T	0.154	0.133792	0.0698004	0.101571	1e-05	0.0571417	0.0519692	0.0552587
sc1651hr1746	1032996_95	40261000	6	T	A	0.197	0.0244771	0.0648222	0.311589	1e-05	0.706252	0.699939	0.700546
sc1651hr1746	1033063_64	40331842	4	T	G	0.444	-0.0242134	0.0549077	0.456025	1e-05	0.659851	0.772929	0.773351
sc1651hr1746	1033063_95	40331873	4	G	C	0.049	0.0989167	0.112586	0.606428	1e-05	0.381013	0.483476	0.48489
sc1651hr1746	1033064_129	40331652	3	T	C	0.454	-0.00977514	0.0534615	0.409612	1e-05	0.855164	0.997642	0.997646
sc1651hr1746	1033064_242	40331539	1	A	G	0.097	0.055829	0.0878411	0.285015	1e-05	0.526013	0.517643	0.518899
sc1651hr1746	1033064_60	40331721	3	G	T	0.5	0.0216623	0.0532145	0.193792	1e-05	0.684525	0.643096	0.643873
sc1651hr1746	1033531_302	40809526	5	A	G	0.076	-0.0534215	0.10042	0.383464	1e-05	0.595515	0.622236	0.623082
sc1651hr1746	1033594_78	40886236	5	T	C	0.142	0.0317283	0.0746279	0.322352	1e-05	0.671326	0.686879	0.687523
sc1651hr1746	1034006_266	41440098	3	C	A	0.059	0.113741	0.116961	0.0740855	1e-05	0.332365	0.313827	0.316211
sc1651hr1746	1034006_72	41440292	5	C	T	0.106	0.11153	0.0887903	0.408843	1e-05	0.211003	0.219553	0.222561
sc1651hr1746	1034006_81	41440283	6	T	G	0.147	-0.102152	0.0766302	0.328524	1e-05	0.184507	0.185463	0.188684
sc1651hr1746	1034008_211	41442801	3	C	T	0.088	-0.1713	0.0956493	0.238223	1e-05	0.0752961	0.0706377	0.0741024
sc1651hr1746	1034314_27	41853425	0	T	C	0.042	0.168811	0.140738	0.750252	1e-05	0.232211	0.346016	0.348195
sc1651hr1746	1034379_108	41943087	4	T	C	0.132	-0.0409992	0.0767027	0.38842	1e-05	0.593762	0.64251	0.643289
sc1651hr1746	1034379_124	41943071	3	C	A	0.108	0.0454078	0.0832535	0.1993	1e-05	0.586267	0.548495	0.549619
sc1651hr1746	1034427_130	41994365	4	T	G	0.145	0.0237833	0.0719013	0.24459	1e-05	0.741269	0.701316	0.701919
sc1651hr1746	1034427_137	41994372	2	G	A	0.062	-0.0317979	0.108049	0.256674	1e-05	0.768937	0.753319	0.753787
sc1651hr1746	1034428_212	41994026	6	G	A	0.44	-0.018983	0.0514841	0.265153	1e-05	0.712852	0.633851	0.634658
sc1651hr1746	1034428_218	41994020	3	C	T	0.092	0.0828133	0.093909	0.342476	1e-05	0.379252	0.379123	0.3811
sc1651hr1746	1034428_66	41994172	3	C	T	0.065	0.0972954	0.109089	0.287495	1e-05	0.373863	0.36605	0.368106
sc1651hr1746	1034428_72	41994166	6	C	G	0.23	0.0124854	0.0579323	0.34752	1e-05	0.829653	0.886951	0.887143
sc1651hr1746	1034475_118	42050078	5	T	G	0.248	0.00248117	0.0620757	0.327952	1e-05	0.96817	0.928723	0.928841
sc1651hr1746	1034687_115	42319181	6	T	C	0.117	-0.049245	0.0821854	0.165253	1e-05	0.549936	0.521663	0.522901
sc1651hr1746	1034721_130	42353951	7	G	A	0.211	-0.0357935	0.0612527	0.112047	1e-05	0.559846	0.527371	0.528584
sc1651hr1746	1034721_200	42353881	7	A	G	0.131	-0.0460127	0.0755565	0.30035	1e-05	0.543444	0.541854	0.543005
sc1651hr1746	1034735_169	42367446	5	G	T	0.182	-0.0464846	0.0712044	0.353708	1e-05	0.51485	0.530022	0.531224
sc1651hr1746	1034735_19	42367596	4	C	T	0.211	-0.0516054	0.0637798	0.176133	1e-05	0.419712	0.397322	0.399192
sc1651hr1746	1034735_203	42367412	3	C	T	0.111	0.108107	0.0882324	1e-05	1e-05	0.222373	0.215632	0.218665
sc1651hr1746	1034735_214	42367401	3	C	A	0.065	0.161297	0.0950861	0.385546	1e-05	0.0918709	0.091044	0.0945811
sc1651hr1746	1034735_76	42367539	2	A	G	0.149	-0.083545	0.0700502	0.17638	1e-05	0.234867	0.220757	0.223757
sc1651hr1746	1034813_131	42426021	4	T	C	0.062	0.162225	0.112914	0.353139	1e-05	0.152857	0.151153	0.154556
sc1651hr1746	1034813_96	42425986	7	A	G	0.121	-0.019725	0.0786094	0.311483	1e-05	0.802211	0.827728	0.828033
sc1651hr1746	1034997_17	42611884	3	A	G	0.31	-0.00232994	0.0627967	0.287315	1e-05	0.970452	0.985856	0.985879
sc1651hr1746	1034997_50	42611917	0	C	T	0.093	0.0816438	0.0871834	0.359723	1e-05	0.350521	0.358106	0.36021
sc1651hr1746	1034998_15	42611855	2	C	T	0.263	-0.0338827	0.0583047	0.126777	1e-05	0.562012	0.527723	0.528935
sc1651hr1746	1034998_205	42611665	3	T	C	0.212	-0.0122114	0.0672532	0.269804	1e-05	0.856159	0.778915	0.779323
sc1651hr1746	1034998_211	42611659	5	C	T	0.321	-0.0352742	0.0586802	0.396124	1e-05	0.548651	0.584105	0.585088
sc1651hr1746	1034998_275	42611595	4	C	G	0.263	-0.0213231	0.0632831	0.317059	1e-05	0.736621	0.759628	0.760082
sc1651hr1746	1035612_136	43367621	2	G	A	0.107	0.022072	0.0891347	0.35707	1e-05	0.804759	0.856753	0.857001
sc1651hr1746	1035707_72	43496597	6	G	A	0.053	-0.0511804	0.120557	0.153745	1e-05	0.671778	0.626413	0.627244
sc1651hr1746	1035780_83	43574467	2	T	C	0.14	-0.0653873	0.0764714	0.435154	1e-05	0.393866	0.417856	0.419611
sc1651hr1746	1035855_27	43678365	6	A	G	0.177	0.0118524	0.0682288	0.263925	1e-05	0.86232	0.845512	0.845782
sc1651hr1746	1035855_63	43678401	7	G	T	0.151	-0.0456238	0.070585	0.227889	1e-05	0.519016	0.500032	0.501368
sc1651hr1746	1035856_105	43678236	1	T	C	0.052	0.169399	0.12882	0.298692	1e-05	0.190487	0.185973	0.189191
sc1651hr1746	1035856_147	43678194	6	A	G	0.123	-0.0325227	0.0892054	0.283935	1e-05	0.71593	0.721505	0.722054
sc1651hr1746	1035856_86	43678255	6	A	G	0.137	0.0517044	0.0774674	0.487517	1e-05	0.505507	0.57478	0.575799
sc1651hr1746	1035974_118	43843146	6	A	G	0.13	0.103356	0.0732866	0.309309	1e-05	0.160494	0.154241	0.15763
sc1651hr1746	1035974_66	43843094	6	T	C	0.113	0.185388	0.0856157	1e-05	1e-05	0.0319206	0.0294792	0.0322939
sc1651hr1746	1036063_61	43937496	4	G	A	0.053	-0.0835908	0.113258	0.23018	1e-05	0.461619	0.444109	0.445722
sc1651hr1746	1036227_82	44101292	4	T	A	0.204	-0.166083	0.0656161	0.356008	1e-05	0.0123859	0.0116993	0.0136416
sc1651hr1746	1036503_54	44371455	1	C	T	0.055	-0.00826253	0.111048	0.30154	1e-05	0.940786	0.898194	0.898365
sc1651hr1746	1036504_109	44371295	3	G	A	0.487	0.0407785	0.0526298	0.251094	1e-05	0.439651	0.423001	0.424727
sc1651hr1746	1036504_234	44371170	4	C	T	0.171	-0.105922	0.0695387	0.348733	1e-05	0.129785	0.125869	0.12937
sc1651hr1746	1036579_142	44459175	3	G	A	0.121	0.0428596	0.0847297	0.283477	1e-05	0.613702	0.600635	0.601557
sc1651hr1746	1036579_58	44459259	7	T	C	0.171	0.0850753	0.0727402	0.312944	1e-05	0.244001	0.235369	0.238274
sc1651hr1746	1036579_93	44459224	4	C	T	0.132	0.0426989	0.0759078	0.0673822	1e-05	0.574597	0.548158	0.549283
sc1651hr1746	1037717_43	45777986	7	A	T	0.064	0.185402	0.10261	0.0997738	1e-05	0.0727631	0.0666428	0.0700807
sc1651hr1746	1037762_29	45822809	7	A	G	0.178	-0.0927042	0.064648	0.272561	1e-05	0.153631	0.148429	0.151845
sc1651hr1746	1037902_23	45960085	3	A	G	0.088	-0.0141058	0.0949828	0.279999	1e-05	0.882138	0.876745	0.876956
sc1651hr1746	1037936_157	45998601	4	T	C	0.194	-0.0527098	0.06582	0.0565603	1e-05	0.424487	0.403923	0.405756
sc1651hr1746	1037936_207	45998551	2	A	G	0.058	0.0448858	0.0943188	0.358647	1e-05	0.634833	0.649464	0.650221
sc1651hr1746	1038171_185	46228154	6	A	G	0.11	-0.0446411	0.0865495	0.287738	1e-05	0.606753	0.595991	0.59693
sc1651hr1746	1038256_158	46315728	4	T	A	0.461	0.0783546	0.0481092	1e-05	1e-05	0.105451	0.100416	0.103958
sc1651hr1746	1038256_221	46315791	3	T	G	0.31	-0.0179595	0.0546398	0.244907	1e-05	0.742843	0.71364	0.714209
sc1651hr1746	1038256_23	46315593	2	A	G	0.218	-0.109141	0.0605348	1e-05	1e-05	0.0733774	0.0692382	0.0726941
sc1651hr1746	1038323_129	46405889	4	A	G	0.164	0.0329057	0.0675377	0.1701	1e-05	0.626804	0.590973	0.591931
sc1651hr1746	1038323_199	46405959	2	G	A	0.071	0.0602959	0.103788	0.288266	1e-05	0.562135	0.539743	0.540903
sc1651hr1746	1038323_242	46406002	2	G	A	0.11	-0.0134358	0.0901432	0.282989	1e-05	0.881712	0.88025	0.880454
sc1651hr1746	1038807_123	46869383	4	G	A	0.375	-0.00478698	0.0553448	0.314253	1e-05	0.931188	0.954978	0.955053
sc1651hr1746	1038808_93	46869170	1	G	A	0.084	-0.151288	0.0890362	0.104769	1e-05	0.0913309	0.0846806	0.088205
sc1651hr1746	1038885_20	46971508	2	G	A	0.325	0.027394	0.0517376	0.360681	1e-05	0.597246	0.602707	0.603621
sc1651hr1746	1038885_203	46971325	2	T	C	0.237	0.0534473	0.0547969	0.315217	1e-05	0.330926	0.319705	0.322051
sc1651hr1746	1038885_238	46971290	3	G	A	0.127	0.0605341	0.0789422	0.287023	1e-05	0.444381	0.437123	0.438772
sc1651hr1746	1038885_7	46971521	2	T	C	0.172	0.0422114	0.0631743	0.365811	1e-05	0.505036	0.506247	0.507554
sc1651hr1746	1038885_87	46971441	2	C	T	0.11	0.000123927	0.0756488	0.364402	1e-05	0.998695	0.991815	0.991829
sc1651hr1746	1039470_9	47840932	4	C	T	0.431	-0.0297109	0.0522242	0.355202	1e-05	0.570256	0.588083	0.589051
sc1651hr1746	1039470_91	47841014	6	T	C	0.273	0.0226905	0.0625255	0.241614	1e-05	0.717184	0.684515	0.685165
sc1651hr1746	1039581_158	48051471	5	A	G	0.123	-0.057382	0.0842673	0.336232	1e-05	0.496937	0.51144	0.512724
sc1651hr1746	1039581_243	48051386	6	C	T	0.183	-0.135049	0.0740957	0.0965982	1e-05	0.0703237	0.0647579	0.0681814
sc1651hr1746	1039581_35	48051594	2	A	G	0.12	-0.0460751	0.0832242	0.442642	1e-05	0.580648	0.658726	0.659454
sc1651hr1746	1039716_100	48276886	5	C	G	0.278	0.0888905	0.0533171	1e-05	1e-05	0.097533	0.0926945	0.0962336
sc1651hr1746	1039716_218	48276768	4	C	T	0.125	-0.0701912	0.0838076	0.546462	1e-05	0.403611	0.476106	0.477556
sc1651hr1746	1039795_27	48392738	7	A	G	0.114	0.0994041	0.0740008	0.342107	1e-05	0.181182	0.179343	0.182599
sc1651hr1746	1039936_112	48637083	5	C	G	0.371	0.0144294	0.0535786	0.333281	1e-05	0.788053	0.836828	0.837114
sc1651hr1746	1039936_171	48637024	4	T	C	0.132	-0.0962086	0.0743543	0.550069	1e-05	0.197655	0.225928	0.228894
sc1651hr1746	1040685_200	49884238	7	A	T	0.064	-0.0442432	0.10382	0.458085	1e-05	0.6706	0.759458	0.759912
sc1651hr1746	1040685_219	49884219	6	G	A	0.087	-0.0291226	0.087815	0.237856	1e-05	0.740621	0.707606	0.708192
sc1651hr1746	1040885_121	50159075	3	A	G	0.173	0.132697	0.0635863	0.377783	1e-05	0.038569	0.0366823	0.0396953
sc1651hr1746	1040885_237	50159191	5	T	C	0.351	-0.0453283	0.0562673	0.269599	1e-05	0.421738	0.410137	0.411935
sc1651hr1746	1041009_151	50309913	6	T	C	0.107	0.128474	0.0874739	0.368966	1e-05	0.143976	0.140743	0.144192
sc1651hr1746	1041009_66	50309998	2	C	T	0.104	-0.0973583	0.0810705	0.0896399	1e-05	0.231655	0.217764	0.220783
sc1651hr1746	1041266_81	50655038	6	T	G	0.08	0.0660488	0.102529	0.246379	1e-05	0.520419	0.500302	0.501637
sc1651hr1746	1041309_14	50718771	6	C	G	0.483	-0.0391853	0.0508509	0.261153	1e-05	0.442145	0.420597	0.422337
sc1651hr1746	1041309_180	50718605	7	A	G	0.215	-0.0511919	0.0689366	0.573894	1e-05	0.458874	0.560769	0.561843
sc1651hr1746	1041309_92	50718693	5	A	G	0.063	0.0248729	0.120584	0.269105	1e-05	0.836855	0.822386	0.822702
sc1651hr1746	1042372_129	52716389	6	T	C	0.39	0.123446	0.0527527	1e-05	1e-05	0.0205798	0.0187872	0.0211712
sc1651hr1746	1042372_146	52716406	4	G	A	0.082	-0.0140946	0.0977574	0.304757	1e-05	0.88555	0.884567	0.884763
sc1651hr1746	1042690_29	53294616	7	T	C	0.097	0.1006	0.0902259	0.227795	1e-05	0.266617	0.253431	0.256215
sc1651hr1746	1043607_39	54710608	7	T	C	0.097	0.137893	0.0823093	0.0616914	1e-05	0.095932	0.0893545	0.092889
sc1651hr1746	1043607_52	54710621	7	C	T	0.067	-0.0290469	0.102228	0.313388	1e-05	0.776692	0.808864	0.809208
sc1651hr1746	1043690_164	54827468	7	T	C	0.091	-0.0620773	0.0909816	0.550944	1e-05	0.496084	0.600634	0.601555
sc1651hr1746	1043704_112	54846448	5	A	G	0.252	0.0787874	0.0614098	0.26166	1e-05	0.201452	0.194345	0.197512
sc1651hr1746	1043704_119	54846455	3	G	A	0.056	-0.0279279	0.112739	0.363688	1e-05	0.804685	0.877937	0.878145
sc1651hr1746	1043704_122	54846458	3	A	G	0.101	-0.0349205	0.0847553	0.216841	1e-05	0.680908	0.654458	0.655199
sc1651hr1746	1043704_166	54846502	4	T	C	0.234	0.0158622	0.0596865	0.315995	1e-05	0.790785	0.771234	0.77166
sc1651hr1746	1043782_135	54953417	4	T	C	0.076	0.133463	0.0875444	0.526155	1e-05	0.129458	0.141093	0.14454
sc1651hr1746	1043782_90	54953372	6	T	C	0.067	0.148721	0.108618	0.202926	1e-05	0.17295	0.161925	0.165276
sc1651hr1746	1043825_71	55001912	5	G	A	0.344	-0.0554601	0.053273	0.27323	1e-05	0.299503	0.291399	0.293931
sc1651hr1746	1043825_79	55001904	3	T	A	0.075	-0.00139408	0.0942763	0.393948	1e-05	0.988221	0.998286	0.998289
sc1651hr1746	1044261_162	55626860	3	A	T	0.167	0.0185636	0.0714797	0.401404	1e-05	0.795443	0.786268	0.78666
sc1651hr1746	1044262_254	55626447	0	G	T	0.045	0.0084891	0.123217	0.275271	1e-05	0.945163	0.955349	0.955422
sc1651hr1746	1044262_86	55626615	5	C	T	0.192	-0.0230629	0.0675527	0.234258	1e-05	0.733269	0.693686	0.69431
sc1651hr1746	1044503_196	55973331	6	T	C	0.063	-0.0715358	0.113615	0.490311	1e-05	0.52988	0.623428	0.62427
sc1651hr1746	1044760_77	56362284	0	T	G	0.058	-0.139356	0.11105	1e-05	1e-05	0.211444	0.20479	0.207892
sc1651hr1746	1044975_128	56651722	7	G	A	0.124	-0.142488	0.0822886	1e-05	1e-05	0.08538	0.0808734	0.0843863
sc1651hr1746	1044998_346	56671963	7	G	A	0.074	-0.0276137	0.0988411	0.347715	1e-05	0.780337	0.822408	0.822724
sc1651hr1746	1044999_138	56671482	2	G	A	0.094	0.0829948	0.0872253	0.224765	1e-05	0.342861	0.328846	0.331133
sc1651hr1746	1044999_159	56671461	6	G	A	0.453	0.0264324	0.0483816	0.268744	1e-05	0.585639	0.577992	0.578998
sc1651hr1746	1044999_184	56671436	3	A	G	0.268	-0.0127909	0.0535832	0.316097	1e-05	0.811651	0.770576	0.771004
sc1651hr1746	1044999_34	56671586	4	G	A	0.457	-0.0238943	0.0511296	0.299783	1e-05	0.640934	0.61033	0.611217
sc1651hr1746	1044999_70	56671550	3	T	C	0.314	0.0494737	0.0569473	0.527566	1e-05	0.386347	0.442411	0.444033
sc1651hr1746	1045232_102	56979710	7	G	A	0.396	-0.128462	0.0537178	0.167844	1e-05	0.018006	0.0158945	0.0181192
sc1651hr1746	1045232_42	56979650	2	A	G	0.062	-0.330487	0.102303	1e-05	1e-05	0.00151498	0.00128854	0.00186879
sc1651hr1746	1045864_93	57781111	4	G	A	0.082	-0.00667415	0.0964562	0.268799	1e-05	0.944927	0.896351	0.896526
sc1651hr1746	1045865_88	57780933	7	T	C	0.168	0.0208807	0.0675051	0.213874	1e-05	0.757502	0.716005	0.716568
sc1651hr1746	1045881_13	57791005	2	C	A	0.094	-0.0666486	0.0874676	0.246595	1e-05	0.447252	0.427213	0.428916
sc1651hr1746	1045881_47	57791039	3	C	T	0.078	-0.0131527	0.0924584	0.261534	1e-05	0.887067	0.853792	0.854045
sc1651hr1746	1045881_81	57791073	6	A	G	0.183	-0.0444733	0.0713828	0.130745	1e-05	0.534201	0.507022	0.508326
sc1651hr1746	1045882_50	57790945	2	C	G	0.133	-0.0572966	0.0834786	0.333093	1e-05	0.49353	0.50373	0.505049
sc1651hr1746	1046355_91	58266155	5	T	C	0.073	0.0186867	0.100283	0.444404	1e-05	0.852426	0.98396	0.983986
sc1651hr1746	1046362_261	58272785	0	G	A	0.067	-0.0813696	0.102943	0.482655	1e-05	0.430509	0.495536	0.496893
sc1651hr1746	1046444_176	58356855	3	T	C	0.111	0.140211	0.0792923	1e-05	1e-05	0.0790207	0.0747034	0.0781905
sc1651hr1746	1046444_222	58356901	4	C	T	0.086	-0.0665976	0.086952	0.318271	1e-05	0.444916	0.447387	0.448983
sc1651hr1746	1046444_33	58356712	7	C	T	0.158	0.0538279	0.0751421	0.0843106	1e-05	0.474876	0.45094	0.452517
sc1651hr1746	1046444_58	58356737	3	A	G	0.078	0.12211	0.0963667	0.158959	1e-05	0.207042	0.19451	0.197676
sc1651hr1746	1046466_114	58374338	2	A	G	0.127	-0.00168184	0.0728958	0.281693	1e-05	0.981623	0.908687	0.90884
sc1651hr1746	1046466_44	58374408	6	A	G	0.137	0.0928651	0.0793294	0.49375	1e-05	0.243581	0.270539	0.273209
sc1651hr1746	1046466_96	58374356	6	A	T	0.17	0.0805007	0.072802	0.280387	1e-05	0.270583	0.264443	0.267154
sc1651hr1746	1046535_10	58462506	1	T	G	0.29	-0.027285	0.0590841	0.522304	1e-05	0.644886	0.771869	0.772294
sc1651hr1746	1046535_196	58462692	3	T	A	0.317	0.0143859	0.0536253	0.34585	1e-05	0.788858	0.829651	0.829952
sc1651hr1746	1046535_65	58462561	1	G	A	0.487	-0.0144867	0.0495273	0.287688	1e-05	0.770304	0.755716	0.756179
sc1651hr1746	1046642_233	58599573	1	A	G	0.052	-0.154745	0.117701	0.345986	1e-05	0.190581	0.190065	0.193258
sc1651hr1746	1046642_73	58599733	5	A	G	0.291	0.0342059	0.054336	0.656752	1e-05	0.52995	0.740738	0.741237
sc1651hr1746	1047031_120	59045623	5	G	T	0.209	0.0164288	0.0681799	0.260474	1e-05	0.809909	0.793537	0.793914
sc1651hr1746	1047031_151	59045654	4	T	G	0.132	0.00925378	0.0738541	0.406267	1e-05	0.900453	0.984552	0.984577
sc1651hr1746	1047031_17	59045520	4	T	C	0.105	0.170917	0.088346	0.77894	1e-05	0.054893	0.0751113	0.0786005
sc1651hr1746	1047031_172	59045675	5	A	G	0.04	-0.112581	0.117766	0.272602	1e-05	0.340601	0.33333	0.335589
sc1651hr1746	1047032_66	59045440	7	T	C	0.198	0.0516604	0.0605584	0.216475	1e-05	0.394964	0.3611	0.363186
sc1651hr1746	1047190_104	59206289	1	T	C	0.061	-0.162242	0.106038	1e-05	1e-05	0.128088	0.122562	0.126072
sc1651hr1746	1047190_250	59206143	3	A	C	0.072	-0.0435137	0.101296	0.316684	1e-05	0.668115	0.66819	0.668888
sc1651hr1746	1047190_252	59206141	3	A	G	0.101	-0.0782101	0.0850435	0.292455	1e-05	0.359214	0.351424	0.353569
sc1651hr1746	1047190_61	59206332	2	T	A	0.117	0.134715	0.0826928	1e-05	1e-05	0.105363	0.100329	0.103872
sc1651hr1746	1047190_8	59206385	3	A	G	0.088	0.109879	0.0912565	0.303957	1e-05	0.230436	0.227446	0.230403
sc1651hr1746	1047198_170	59215132	1	T	C	0.087	0.0228533	0.0930034	0.237395	1e-05	0.806226	0.762068	0.762516
sc1651hr1746	1047218_54	59236812	4	A	G	0.122	0.0661338	0.0756102	0.201419	1e-05	0.383134	0.360664	0.362753
sc1651hr1746	1047218_89	59236847	4	C	T	0.342	0.0229368	0.0526249	0.254933	1e-05	0.663561	0.623961	0.624801
sc1651hr1746	1047218_97	59236855	4	C	T	0.184	0.0787744	0.0652479	0.306027	1e-05	0.229188	0.222269	0.225259
sc1651hr1746	1047268_57	59302451	7	A	T	0.117	-0.087399	0.0796646	1e-05	1e-05	0.274338	0.267327	0.270019
sc1651hr1746	1047268_93	59302487	3	G	C	0.056	-0.0958292	0.107991	1e-05	1e-05	0.376276	0.369281	0.371317
sc1651hr1746	1047438_278	59496333	1	A	G	0.313	-0.0368207	0.0543893	0.257083	1e-05	0.499444	0.486733	0.488132
sc1651hr1746	1047439_227	59495831	1	T	C	0.116	0.0288457	0.0850677	0.395632	1e-05	0.73501	0.756542	0.757003
sc1651hr1746	1047520_149	59578975	5	C	T	0.318	-0.105122	0.0536777	0.0849658	1e-05	0.0520138	0.0474835	0.0507077
sc1651hr1746	1047535_107	59603306	3	G	C	0.248	-0.0663103	0.0633339	0.294367	1e-05	0.296763	0.292589	0.295112
sc1651hr1746	1047535_120	59603293	4	T	C	0.309	-0.0198735	0.0601266	0.280032	1e-05	0.741457	0.737063	0.737572
sc1651hr1746	1047535_145	59603268	3	T	C	0.16	-0.143699	0.0753543	1e-05	1e-05	0.0584107	0.0547955	0.0581208
sc1651hr1746	1047535_182	59603231	5	A	G	0.464	0.0686874	0.0546519	0.0910629	1e-05	0.210748	0.198517	0.201658
sc1651hr1746	1047535_76	59603337	1	T	C	0.065	-0.159053	0.111046	1e-05	1e-05	0.154109	0.148129	0.151546
sc1651hr1746	1047535_86	59603327	1	T	C	0.071	-0.201235	0.100336	1e-05	1e-05	0.0466736	0.0435325	0.0466891
sc1651hr1746	1047535_91	59603322	2	A	G	0.205	-0.0226174	0.0616341	0.248673	1e-05	0.714157	0.661522	0.662241
sc1651hr1746	1047641_73	59699125	6	C	T	0.14	-0.0520993	0.0773611	0.0153871	1e-05	0.501679	0.489819	0.491202
sc1651hr1746	1047887_298	60009235	3	C	T	0.085	0.0158341	0.0956444	0.294999	1e-05	0.86873	0.881795	0.881996
sc1651hr1746	1047887_321	60009212	6	C	T	0.14	0.0206311	0.0696634	0.441945	1e-05	0.767517	0.904627	0.904787
sc1651hr1746	1049099_108	61293931	6	T	G	0.17	-0.00538138	0.0745471	0.269497	1e-05	0.942547	0.863366	0.863601
sc1651hr1746	1049518_275	61790285	4	C	T	0.293	0.130982	0.0546179	0.0860982	1e-05	0.0176911	0.015699	0.017912
sc1651hr1746	1049521_20	61790960	3	C	T	0.065	0.0782708	0.109484	0.108279	1e-05	0.475762	0.445821	0.447425
sc1651hr1746	1049568_263	61849587	1	A	G	0.058	-0.0620691	0.115292	0.304086	1e-05	0.591115	0.589227	0.59019
sc1651hr1746	1049590_41	61881312	2	C	T	0.166	0.0413574	0.068222	0.24327	1e-05	0.545274	0.532997	0.534186
sc1651hr1746	1049590_74	61881279	4	T	C	0.076	-0.0472527	0.108694	0.295867	1e-05	0.664376	0.665704	0.66641
sc1651hr1746	1049590_82	61881271	4	A	C	0.148	-0.0932105	0.0789481	0.0722419	1e-05	0.239584	0.226627	0.229589
sc1651hr1746	1049857_13	62215039	5	T	C	0.056	-0.0297846	0.105021	0.326305	1e-05	0.777099	0.796367	0.796737
sc1651hr1746	1049857_286	62214766	5	T	G	0.099	0.026293	0.0835968	0.267941	1e-05	0.753556	0.734962	0.735476
sc1651hr1746	1049918_163	62298650	2	C	T	0.071	-0.0541177	0.104487	0.24812	1e-05	0.605254	0.592557	0.593508
sc1651hr1746	1049918_28	62298515	2	T	C	0.201	-0.0612207	0.0657157	0.407421	1e-05	0.353021	0.375607	0.377605
sc1651hr1746	1049919_136	62298354	7	T	C	0.198	0.0149652	0.0614005	0.308047	1e-05	0.807768	0.817704	0.818029
sc1651hr1746	1049919_358	62298132	3	G	A	0.052	0.103521	0.115038	0.276633	1e-05	0.369601	0.363745	0.365815
sc1651hr1746	1050636_133	63511035	6	C	T	0.093	-0.137382	0.0875653	0.0601129	1e-05	0.118748	0.111104	0.114638
sc1651hr1746	1050636_58	63510960	7	C	T	0.077	0.0404046	0.0998524	0.303075	1e-05	0.686308	0.707484	0.70807
sc1651hr1746	1050636_8	63510910	2	A	G	0.065	0.246941	0.119921	1.24195	100000	0.0411815	0.0201706	0.0822179
sc1651hr1746	1050636_95	63510997	6	T	A	0.157	0.00799686	0.0681195	0.27376	1e-05	0.906702	0.827029	0.827335
sc1651hr1746	1051008_155	64210757	1	T	C	0.177	-0.119214	0.0649309	0.653493	1e-05	0.0683088	0.0834594	0.0869804
sc1651hr1746	1051008_187	64210789	0	T	C	0.074	0.0516693	0.0894957	0.385303	1e-05	0.564565	0.610298	0.611185
sc1651hr1746	1051008_69	64210671	0	T	C	0.122	-0.0479583	0.0759956	0.393112	1e-05	0.528944	0.548325	0.549449
sc1651hr1746	1051388_199	64809151	3	C	T	0.131	0.0646932	0.0827325	0.422991	1e-05	0.435457	0.446742	0.448341
sc1651hr1746	1051388_34	64808986	3	A	T	0.216	0.0623441	0.06754	0.362026	1e-05	0.357434	0.356255	0.35837
sc1651hr1746	1051492_75	64960407	4	A	G	0.122	0.00102851	0.0760732	0.305301	1e-05	0.989231	0.980599	0.980631
sc1651hr1746	1051643_91	65156478	5	A	G	0.083	-0.0221215	0.0998932	0.210875	1e-05	0.825038	0.759877	0.76033
sc1651hr1746	1051956_163	65602580	4	A	G	0.122	-0.0606269	0.0804065	0.255867	1e-05	0.452012	0.436723	0.438374
sc1651hr1746	1052055_217	65755500	2	C	A	0.088	-0.083864	0.0965952	0.312163	1e-05	0.386653	0.388789	0.390709
sc1651hr1746	1052055_229	65755512	4	C	T	0.286	0.0260713	0.0564619	0.226209	1e-05	0.644921	0.608936	0.609828
sc1651hr1746	1052055_246	65755529	4	T	G	0.168	0.0581009	0.0689908	0.0913848	1e-05	0.401025	0.379476	0.381451
sc1651hr1746	1052055_250	65755533	4	T	C	0.418	-0.0574449	0.0524993	1e-05	1e-05	0.275597	0.268583	0.271266
sc1651hr1746	1052055_268	65755551	2	C	T	0.068	-0.00164267	0.0987984	0.289912	1e-05	0.986756	0.974511	0.974553
sc1651hr1746	1052055_303	65755586	2	A	G	0.097	-0.0409272	0.0934599	0.304376	1e-05	0.662072	0.669972	0.670666
sc1651hr1746	1052828_199	66761236	4	C	T	0.109	-0.0187141	0.0930454	0.317889	1e-05	0.840867	0.881942	0.882143
sc1651hr1746	1053760_80	68180973	6	T	C	0.13	0.0407894	0.0803985	0.283442	1e-05	0.612652	0.576777	0.577787
sc1651hr1746	1053760_84	68180969	7	A	G	0.262	-0.0363489	0.0606483	0.29982	1e-05	0.549839	0.548223	0.549347
sc1651hr1746	1053880_19	68393608	4	G	A	0.053	-0.040218	0.122021	0.215348	1e-05	0.742157	0.68507	0.685718
sc1651hr1746	1053880_321	68393910	7	A	T	0.094	-0.0479959	0.0893685	0.228028	1e-05	0.592014	0.569236	0.570276
sc1651hr1746	1053933_253	68475668	2	C	G	0.263	0.0449244	0.0586408	0.309919	1e-05	0.444808	0.430356	0.432042
sc1651hr1746	1053933_80	68475841	3	T	C	0.193	-0.00911623	0.0624291	0.348709	1e-05	0.884095	0.732482	0.733002
sc1651hr1746	1053933_94	68475827	4	C	T	0.454	0.00775039	0.051279	0.369716	1e-05	0.880065	0.999484	0.999485
sc1651hr1746	1054157_130	68755761	3	T	G	0.206	-0.0766451	0.0619591	1e-05	1e-05	0.217985	0.211277	0.214339
sc1651hr1746	1054157_205	68755836	3	T	C	0.085	-0.148341	0.0909451	1.0124	100000	0.104939	0.116867	0.185481
sc1651hr1746	1054234_209	68868617	5	C	A	0.139	-0.077142	0.0715205	1e-05	1e-05	0.282475	0.275441	0.278079
sc1651hr1746	1055126_228	69880538	2	G	A	0.114	-0.0150626	0.0742531	0.362967	1e-05	0.83952	0.895092	0.895269
sc1651hr1746	1055126_275	69880585	2	C	A	0.166	0.00269101	0.069275	0.365746	1e-05	0.969065	0.91285	0.912996
sc1651hr1746	1055126_88	69880398	1	A	G	0.103	-0.066992	0.079342	0.420484	1e-05	0.399804	0.428405	0.430102
sc1651hr1746	1055236_68	69980661	3	T	C	0.261	-0.00415908	0.0618847	0.286118	1e-05	0.946505	0.888736	0.888924
sc1651hr1746	1055253_154	69989238	0	T	A	0.058	-0.125942	0.106009	0.0759843	1e-05	0.236674	0.222101	0.225093
sc1651hr1746	1055253_165	69989227	1	G	A	0.084	0.00605832	0.087307	0.301069	1e-05	0.94477	0.909472	0.909624
sc1651hr1746	1055253_221	69989171	3	C	A	0.18	0.0337106	0.0635483	0.147779	1e-05	0.596559	0.560693	0.561767
sc1651hr1746	1055454_126	70199178	0	C	T	0.099	-0.16871	0.0842398	0.206886	1e-05	0.046984	0.042384	0.0455191
sc1651hr1746	1055454_163	70199215	4	A	G	0.286	0.0676222	0.0592975	0.0554426	1e-05	0.255918	0.243299	0.246151
sc1651hr1746	1055454_173	70199225	0	A	C	0.083	0.10016	0.0987718	1e-05	1e-05	0.31217	0.305091	0.307533
sc1651hr1746	1055454_270	70199322	0	T	C	0.067	-0.112731	0.0982012	0.0573814	1e-05	0.252791	0.239127	0.242007
sc1651hr1746	1055454_35	70199087	4	C	A	0.464	0.0890588	0.0554901	1e-05	1e-05	0.110581	0.105425	0.108966
sc1651hr1746	1055454_90	70199142	0	A	G	0.106	0.0219002	0.0833045	0.321384	1e-05	0.792989	0.781022	0.781426
sc1651hr1746	1055487_109	70249354	2	T	C	0.078	0.0750023	0.0931299	0.37381	1e-05	0.421875	0.440768	0.442398
sc1651hr1746	1055487_146	70249317	4	T	C	0.224	-0.0459412	0.0667239	0.557627	1e-05	0.492171	0.609687	0.610576
sc1651hr1746	1055487_173	70249290	4	A	G	0.105	-0.0150222	0.0914539	0.308395	1e-05	0.869745	0.88067	0.880874
sc1651hr1746	1055487_30	70249433	2	A	G	0.075	0.15886	0.101623	1e-05	1e-05	0.12008	0.114716	0.118244
sc1651hr1746	1055487_50	70249413	3	T	C	0.31	0.0104435	0.0554832	0.350207	1e-05	0.850949	0.920203	0.920336
sc1651hr1746	1055487_99	70249364	6	T	C	0.44	0.00348938	0.0490119	0.294646	1e-05	0.943336	0.835136	0.835426
sc1651hr1746	1055714_108	70452141	4	G	A	0.069	0.159498	0.101841	0.038215	1e-05	0.119391	0.112281	0.115814
sc1651hr1746	1055894_148	70671603	5	T	G	0.079	0.0381728	0.0784907	0.220297	1e-05	0.62743	0.603364	0.604276
sc1651hr1746	1055894_31	70671720	7	T	C	0.279	-0.0431568	0.0579839	0.110791	1e-05	0.45785	0.435066	0.436726
sc1651hr1746	1055894_66	70671685	3	C	T	0.098	-0.0118122	0.090473	0.352605	1e-05	0.896296	0.973819	0.973862
sc1651hr1746	1055894_94	70671657	5	A	G	0.056	0.16273	0.116255	1e-05	1e-05	0.163619	0.157499	0.160872
sc1651hr1746	1055894_99	70671652	6	C	T	0.133	0.0476347	0.0813645	0.0806303	1e-05	0.559115	0.529605	0.530808
sc1651hr1746	1056566_28	71622830	6	A	G	0.1	0.0974756	0.0990574	0.194547	1e-05	0.326664	0.309827	0.312238
sc1651hr1746	1057373_276	72893549	6	T	C	0.063	0.0684788	0.112305	0.283239	1e-05	0.542934	0.538814	0.539978
sc1651hr1746	1057473_121	73037248	4	A	T	0.224	-0.0323053	0.0612683	0.248026	1e-05	0.59877	0.554581	0.555679
sc1651hr1746	1057473_88	73037281	2	T	C	0.058	-0.0710032	0.115943	0.40772	1e-05	0.54119	0.589104	0.590068
sc1651hr1746	1057789_155	73408446	5	T	C	0.06	0.0724346	0.104522	0.434808	1e-05	0.48936	0.541125	0.542279
sc1651hr1746	1057789_69	73408360	3	G	A	0.039	-0.225253	0.127252	0.678505	1e-05	0.0787105	0.0957631	0.0993049
sc1651hr1746	1057873_130	73477410	2	T	C	0.065	0.0638315	0.106941	0.37398	1e-05	0.551473	0.519736	0.520983
sc1651hr1746	1057873_23	73477303	4	C	A	0.234	0.000673509	0.0634157	0.286548	1e-05	0.99154	0.96237	0.962432
sc1651hr1746	1058021_211	73620455	6	T	C	0.06	-0.081455	0.101409	0.432174	1e-05	0.423093	0.46425	0.465759
sc1651hr1746	1058288_122	73896391	7	T	C	0.154	-0.000100407	0.0726454	0.306116	1e-05	0.998899	0.945022	0.945113
sc1651hr1746	1058388_12	73997815	6	A	G	0.357	-0.0903377	0.0545261	1e-05	1e-05	0.099627	0.094735	0.098276
sc1651hr1746	1058388_123	73997704	5	C	T	0.05	0.0723143	0.111476	0.284874	1e-05	0.517514	0.513473	0.514748
sc1651hr1746	1058388_69	73997758	5	T	C	0.063	0.122857	0.113176	0.064096	1e-05	0.279401	0.263731	0.266447
sc1651hr1746	1058624_11	74250302	5	T	G	0.424	0.0189952	0.0548711	0.260444	1e-05	0.729688	0.702857	0.703456
sc1651hr1746	1058624_219	74250510	5	A	G	0.318	-0.0641612	0.0588083	0.602326	1e-05	0.276989	0.355195	0.357317
sc1651hr1746	1059266_8	74909911	6	C	T	0.077	-0.027132	0.0980444	0.280229	1e-05	0.782362	0.783129	0.783528
sc1651hr1746	1059420_302	75077213	7	T	C	0.047	0.168094	0.115301	1e-05	1e-05	0.146938	0.141073	0.14452
sc1651hr1746	1059420_303	75077214	6	A	G	0.07	0.190095	0.112265	0.122447	1e-05	0.0924534	0.0852153	0.088741
sc1651hr1746	1059822_112	75570383	4	A	G	0.056	-0.0720109	0.105522	0.308491	1e-05	0.496009	0.491489	0.492865
sc1651hr1746	1060068_118	75846161	7	G	A	0.131	0.108533	0.0756455	0.0888388	1e-05	0.153412	0.143344	0.146782
sc1651hr1746	1060068_291	75846334	5	G	T	0.066	-0.141934	0.0946518	0.263959	1e-05	0.135809	0.129992	0.13348
sc1651hr1746	1060451_251	76231323	4	A	G	0.079	-0.0708417	0.101052	0.303063	1e-05	0.484349	0.486609	0.488008
sc1651hr1746	1060451_82	76231154	5	T	C	0.103	0.019475	0.0781521	0.287645	1e-05	0.803547	0.780356	0.780762
sc1651hr1746	1060530_70	76308203	2	A	G	0.192	0.00300961	0.0623499	0.34429	1e-05	0.961565	0.895547	0.895723
sc1651hr1746	1060530_75	76308198	2	C	T	0.364	0.0311168	0.0515664	0.150974	1e-05	0.547121	0.510035	0.511325
sc1651hr1746	1060564_25	76340362	7	T	C	0.148	0.098453	0.0740278	0.38237	1e-05	0.185528	0.191285	0.19447
sc1651hr1746	1060756_140	76560972	3	A	G	0.101	-0.0707926	0.0836563	0.260189	1e-05	0.398754	0.388254	0.390178
sc1651hr1746	1060756_24	76561088	4	G	A	0.401	-0.0925535	0.052911	1e-05	1e-05	0.0822697	0.0778543	0.0813557
sc1651hr1746	1061111_98	76946769	6	T	G	0.403	0.0195502	0.0577853	0.367116	1e-05	0.735586	0.806488	0.806837
sc1651hr1746	1061504_79	77393650	4	A	G	0.217	0.0923874	0.0598435	1e-05	1e-05	0.124712	0.119252	0.122771
sc1651hr1746	1061504_82	77393647	3	A	G	0.467	-0.0721455	0.0513006	1e-05	1e-05	0.161668	0.155575	0.158958
sc1651hr1746	1061553_167	77476593	3	A	G	0.209	-0.000771676	0.0689259	0.314007	1e-05	0.991082	0.99109	0.991105
sc1651hr1746	998070_62	606904	2	A	C	0.071	0.108438	0.0862055	0.492456	1e-05	0.210355	0.226713	0.229674
sc1651hr1746	998701_54	1425088	3	T	C	0.144	-0.0252526	0.0745066	0.288784	1e-05	0.735129	0.723977	0.724519
sc1651hr1746	998783_177	1491597	4	A	G	0.286	0.0534764	0.0545297	1e-05	1e-05	0.328307	0.321228	0.323564
sc1651hr1746	998910_242	1650261	7	A	T	0.148	-0.133973	0.074307	0.357751	1e-05	0.0733753	0.0720508	0.0755238
sc1651hr1746	999075_251	1831207	7	T	C	0.372	0.0611355	0.0525353	0.210736	1e-05	0.246367	0.227876	0.230829
sc1651hr1746	999185_89	1943742	4	A	T	0.099	0.105615	0.0844051	0.396441	1e-05	0.212754	0.214602	0.217642
sc1651hr1746	999185_98	1943733	4	T	G	0.217	-0.0241797	0.0642776	0.285298	1e-05	0.70731	0.686096	0.686742
sc1651hr1746	999346_206	2083212	1	T	C	0.161	0.0271677	0.0713708	0.261305	1e-05	0.70399	0.687999	0.688639
sc1651hr1746	999346_66	2083072	3	G	A	0.16	0.0177986	0.0753961	0.354657	1e-05	0.813698	0.858706	0.85895
sc1651hr1746	999438_85	2147642	2	A	G	0.052	-0.0296794	0.118341	0.264315	1e-05	0.802311	0.784833	0.785229
sc1651hr1746	999611_146	2327020	4	T	C	0.066	0.144992	0.0939604	0.123901	1e-05	0.12488	0.115751	0.119277
sc1651hr1746	999694_215	2398630	7	T	C	0.171	-0.145285	0.0708517	0.551216	1e-05	0.042029	0.0478607	0.0510908
sc1651hr1746	999694_328	2398743	2	A	T	0.068	0.0407935	0.102225	0.251331	1e-05	0.690413	0.670783	0.671473
sc1651hr1746	999694_36	2398451	6	C	A	0.307	0.00809668	0.0592103	0.361032	1e-05	0.891414	0.963996	0.964055
sc1651hr1746	999694_87	2398502	5	A	G	0.136	0.0358679	0.0752325	0.248047	1e-05	0.634217	0.598863	0.599791
sc1651hr1746	999808_143	2513743	3	A	G	0.127	-0.0402688	0.0775349	0.0651852	1e-05	0.604263	0.574428	0.575448
sc1651hr1746	999808_172	2513772	1	C	A	0.055	0.0388356	0.120255	0.367613	1e-05	0.747181	0.790597	0.790979
sc1651hr1746	999819_211	2519238	6	C	A	0.087	0.0721402	0.0999261	0.251603	1e-05	0.471444	0.45996	0.461491
sc1651hr1746	999875_124	2568374	4	A	G	0.102	0.0385947	0.0866121	0.427526	1e-05	0.656518	0.736392	0.736902
sc1651hr1746	999875_19	2568479	4	C	A	0.056	-0.0918617	0.113012	0.409511	1e-05	0.417575	0.440845	0.442475
sc1651hr1746	999936_188	2644229	3	A	G	0.278	0.0768917	0.0573328	0.740921	1e-05	0.181873	0.258915	0.261663
sc1651hr1746	999936_200	2644217	6	A	G	0.49	0.00791434	0.0533803	0.372408	1e-05	0.882331	0.993723	0.993733
sc1651hr1746	999936_41	2644376	4	A	G	0.214	-0.0700272	0.0655801	0.270011	1e-05	0.287298	0.27699	0.279618
sc1703hr1800	1676872_215	415159	5	A	C	0.215	-0.101432	0.063695	1e-05	1e-05	0.113358	0.10814	0.111678
sc1703hr1800	1676872_238	415182	2	A	G	0.075	-0.0811334	0.0830429	0.573133	1e-05	0.330119	0.400054	0.401909
sc1703hr1800	1676872_286	415230	6	T	C	0.21	0.00131512	0.0598171	0.303951	1e-05	0.982488	0.954148	0.954224
sc1703hr1800	1676903_125	443651	5	T	G	0.434	0.0828637	0.051279	1e-05	1e-05	0.108181	0.103081	0.106623
sc1703hr1800	1676903_66	443592	4	G	T	0.204	0.0718477	0.0619803	0.0939945	1e-05	0.248192	0.232455	0.235379
sc1703hr1800	1676903_8	443534	2	T	G	0.247	-0.0785872	0.0571785	1e-05	1e-05	0.171335	0.16511	0.168444
sc1703hr1800	1677049_225	581091	3	T	A	0.078	0.192482	0.101518	0.027246	1e-05	0.0598518	0.0556437	0.0589789
sc1703hr1800	1677120_71	676176	6	C	T	0.16	0.0561499	0.0683583	0.275081	1e-05	0.412702	0.406454	0.408272
sc1703hr1800	1677544_86	1110472	6	A	T	0.153	0.0848825	0.0707151	0.146229	1e-05	0.231873	0.215333	0.218369
sc1703hr1800	1677605_237	1159705	2	G	T	0.273	0.0423157	0.0544336	0.378958	1e-05	0.438142	0.445772	0.447376
sc1703hr1800	1677605_32	1159910	1	A	G	0.168	0.106399	0.0640764	0.170353	1e-05	0.0988757	0.0902256	0.0937614
sc1703hr1800	1677647_132	1206472	5	T	C	0.421	-0.0035916	0.0511608	0.307996	1e-05	0.944125	0.972139	0.972185
sc1703hr1800	1677647_157	1206497	5	C	T	0.185	0.000862303	0.0604397	0.29699	1e-05	0.988636	0.939955	0.940055
sc1703hr1800	1677647_176	1206516	4	C	G	0.405	-0.0436062	0.0580849	0.326287	1e-05	0.453975	0.458263	0.459802
sc1703hr1800	1677647_73	1206413	3	T	C	0.059	-0.021416	0.109824	0.318009	1e-05	0.84565	0.852135	0.852392
sc1703hr1800	1677932_67	1524746	5	C	T	0.096	0.0582457	0.0870862	0.311567	1e-05	0.50462	0.509731	0.511023
sc1703hr1800	1678121_89	1722400	4	G	A	0.191	-0.00250227	0.0671473	0.296906	1e-05	0.970322	0.983126	0.983154
sc1703hr1800	1678149_246	1749279	4	T	C	0.411	0.0623805	0.0506477	0.199255	1e-05	0.21998	0.205722	0.208818
sc1703hr1800	1678149_79	1749112	3	T	C	0.059	-0.0543534	0.106265	0.330237	1e-05	0.609752	0.616974	0.617838
sc1703hr1800	1678428_116	2020815	4	T	A	0.076	-0.0286664	0.0936035	0.238579	1e-05	0.75983	0.735185	0.735698
sc1703hr1800	1678428_174	2020873	3	T	C	0.078	-0.0317856	0.0949475	0.286326	1e-05	0.73826	0.715713	0.716277
sc1703hr1800	1678428_58	2020757	4	A	G	0.112	-0.0133884	0.0807286	0.261098	1e-05	0.868499	0.846668	0.846935
sc1703hr1800	1678428_99	2020798	6	C	A	0.413	0.0357172	0.0530115	0.239225	1e-05	0.501485	0.479508	0.480942
sc1703hr1800	1678472_98	2062422	2	T	C	0.052	0.0452945	0.123117	0.256912	1e-05	0.713462	0.692615	0.693242
sc1703hr1800	1678608_183	2181349	7	A	G	0.054	0.225627	0.126599	0.270114	1e-05	0.0767103	0.0725288	0.0760045
sc1703hr1800	1678608_23	2181189	6	A	G	0.08	0.108385	0.100748	0.376493	1e-05	0.283723	0.292415	0.29494
sc1703hr1800	1678942_62	2545621	3	T	A	0.127	-0.0708993	0.0776179	0.170301	1e-05	0.362458	0.341283	0.343492
sc1703hr1800	1679214_246	2798304	3	G	T	0.062	0.0431202	0.118395	0.244453	1e-05	0.716211	0.698797	0.699407
sc1703hr1800	1679353_55	2931967	5	C	G	0.076	-0.0902996	0.10071	0.587082	1e-05	0.371335	0.446037	0.447639
sc1703hr1800	1679466_123	3044210	5	T	C	0.129	-0.100524	0.0824953	0.189548	1e-05	0.224908	0.206599	0.20969
sc1703hr1800	1679653_118	3195511	7	G	C	0.346	0.0930311	0.0489151	1e-05	1e-05	0.0590773	0.0554371	0.0587699
sc1703hr1800	1679653_132	3195525	4	A	C	0.171	-0.000192281	0.0648286	0.279872	1e-05	0.997637	0.947665	0.947751
sc1703hr1800	1679653_44	3195437	6	C	T	0.487	0.102523	0.0471722	1e-05	1e-05	0.0313006	0.0288919	0.0316877
sc1703hr1800	1679654_106	3195290	2	T	C	0.149	-0.086579	0.0729956	1e-05	1e-05	0.237439	0.230596	0.233532
sc1703hr1800	1679654_114	3195282	4	C	T	0.345	0.139899	0.0510209	1e-05	1e-05	0.0068403	0.00606277	0.00746783
sc1703hr1800	1679654_191	3195205	3	C	T	0.16	0.106961	0.0719466	0.329273	1e-05	0.139175	0.138253	0.141711
sc1703hr1800	1680007_81	3514976	4	A	G	0.059	0.0416439	0.115486	0.395303	1e-05	0.718902	0.794744	0.795118
sc1703hr1800	1680076_27	3573299	5	T	C	0.056	0.183566	0.117934	0.230065	1e-05	0.121667	0.115051	0.118578
sc1703hr1800	1680076_40	3573286	5	A	G	0.053	-0.297812	0.121937	0.816339	0.273395	0.0157392	0.0211756	0.0240888
sc1703hr1800	1680095_123	3585033	4	T	C	0.434	-0.02143	0.0535335	0.246765	1e-05	0.68949	0.651667	0.652417
sc1703hr1800	1680095_68	3585088	1	T	A	0.052	-0.133066	0.121825	0.486986	1e-05	0.276439	0.308563	0.310982
sc1703hr1800	1680117_132	3603416	7	T	C	0.5	-0.0167325	0.051292	0.421645	1e-05	0.744706	0.823601	0.823914
sc1703hr1800	1680117_14	3603298	4	C	T	0.115	-0.195998	0.0817465	0.153801	1e-05	0.017715	0.0158474	0.0180692
sc1703hr1800	1680117_35	3603319	2	T	C	0.107	-0.127921	0.0872437	0.31331	1e-05	0.144646	0.143679	0.147115
sc1703hr1800	1680117_36	3603320	1	A	G	0.052	-0.0781181	0.128652	0.380514	1e-05	0.544622	0.557647	0.558733
sc1703hr1800	1680143_90	3631180	7	T	A	0.091	0.0249211	0.0929488	0.280785	1e-05	0.788973	0.797144	0.797512
sc1703hr1800	1680161_124	3650091	5	T	C	0.076	0.16466	0.102745	0.297918	1e-05	0.111096	0.106228	0.109768
sc1703hr1800	1680349_237	3884382	7	T	A	0.074	0.163505	0.0918007	0.428163	1e-05	0.0768949	0.076522	0.0800176
sc1703hr1800	1680486_77	4073082	1	A	G	0.055	0.0315951	0.109686	0.237058	1e-05	0.7737	0.740828	0.741327
sc1703hr1800	1680520_71	4113738	6	T	C	0.053	0.0867121	0.119746	0.204498	1e-05	0.470097	0.447809	0.449402
sc1703hr1800	1680557_105	4152202	5	G	A	0.073	0.125267	0.103086	0.208098	1e-05	0.226184	0.213601	0.216647
sc1703hr1800	1680557_59	4152156	4	C	G	0.056	0.0435042	0.118616	0.35821	1e-05	0.714304	0.74739	0.747873
sc1703hr1800	1680563_196	4159056	3	A	G	0.127	-0.183542	0.0813234	1e-05	1e-05	0.0254369	0.0233517	0.0259449
sc1703hr1800	1680838_35	4488575	3	G	A	0.082	0.134503	0.0920864	0.609847	1e-05	0.146185	0.18464	0.187865
sc1703hr1800	1680869_222	4528194	2	T	C	0.055	0.272776	0.114449	0.404764	1e-05	0.0183891	0.0177662	0.0200966
sc1703hr1800	1680949_114	4624008	4	G	C	0.204	0.0445415	0.0733013	0.247832	1e-05	0.544327	0.524474	0.525699
sc1703hr1800	1680964_155	4642900	6	T	A	0.213	-0.071287	0.0628066	0.314633	1e-05	0.258152	0.251943	0.254737
sc1703hr1800	1680964_174	4642919	3	T	C	0.065	0.134858	0.106689	0.583657	1e-05	0.208153	0.250357	0.253162
sc1703hr1800	1680964_175	4642920	5	C	G	0.123	0.0583572	0.0791621	0.298229	1e-05	0.462145	0.463265	0.464779
sc1703hr1800	1680964_37	4642782	4	C	A	0.079	-0.0527243	0.107652	0.350193	1e-05	0.625006	0.65106	0.651811
sc1703hr1800	1680964_68	4642813	7	C	T	0.399	0.0245029	0.0540802	0.292064	1e-05	0.651134	0.638756	0.639547
sc1703hr1800	1681027_139	4728044	3	A	G	0.092	0.192477	0.0917418	0.919525	0.374804	0.0375567	0.0564368	0.0613848
sc1703hr1800	1681177_90	4884238	7	A	G	0.185	-0.0748871	0.0690997	0.207649	1e-05	0.280189	0.263214	0.265933
sc1703hr1800	1681177_97	4884231	7	A	G	0.174	0.00353789	0.0672405	0.288526	1e-05	0.958107	0.995615	0.995623
sc1703hr1800	1681287_162	4980139	6	T	C	0.397	0.0445899	0.0560502	0.423693	1e-05	0.427544	0.465345	0.466848
sc1703hr1800	1681527_176	5250296	4	C	A	0.424	-0.0270701	0.0537341	0.345115	1e-05	0.615146	0.626445	0.627277
sc1703hr1800	1681527_223	5250343	4	G	T	0.296	0.0216907	0.0576981	0.34095	1e-05	0.70749	0.742967	0.74346
sc1703hr1800	1681527_235	5250355	3	T	C	0.343	0.0393083	0.0558949	0.372133	1e-05	0.482974	0.503754	0.505073
sc1703hr1800	1681613_135	5347100	4	C	T	0.286	-0.0553197	0.0588408	0.277747	1e-05	0.348628	0.333473	0.335731
sc1703hr1800	1681613_56	5347021	4	C	G	0.23	0.0274965	0.0649538	0.235467	1e-05	0.672657	0.642231	0.64301
sc1703hr1800	1681614_285	5346683	4	A	G	0.385	-0.078607	0.0524971	0.115965	1e-05	0.136374	0.126662	0.13016
sc1703hr1800	1681614_293	5346675	3	G	A	0.059	-0.119649	0.103497	0.15496	1e-05	0.249471	0.231586	0.234516
sc1703hr1800	1681614_304	5346664	4	T	C	0.102	-0.103939	0.0845545	0.208769	1e-05	0.220876	0.203461	0.206571
sc1703hr1800	1681614_46	5346922	1	G	C	0.094	-0.0930681	0.0943697	0.187801	1e-05	0.325598	0.302905	0.30536
sc1703hr1800	1681614_6	5346962	3	C	G	0.314	-0.077319	0.0595114	1e-05	1e-05	0.195832	0.189324	0.192522
sc1703hr1800	1681614_61	5346907	4	T	C	0.418	0.113809	0.0536409	1e-05	1e-05	0.0354857	0.0328625	0.0357774
sc1703hr1800	1681614_88	5346880	2	A	G	0.062	0.0364037	0.101159	0.22531	1e-05	0.719447	0.667738	0.668438
sc1703hr1800	1681634_195	5371390	6	A	G	0.123	0.0961425	0.0832341	0.54954	1e-05	0.249868	0.290876	0.293411
sc1703hr1800	1681634_65	5371520	5	A	G	0.07	-0.244631	0.0868943	1e-05	1e-05	0.00551972	0.00486392	0.00611416
sc1703hr1800	1681643_44	5379670	7	A	G	0.054	0.0202997	0.120145	0.252291	1e-05	0.866053	0.844564	0.844835
sc1703hr1800	1681880_145	5684350	5	A	G	0.232	-0.0621765	0.061221	0.212731	1e-05	0.31143	0.294577	0.297087
sc1703hr1800	1681880_217	5684278	1	A	G	0.084	0.0660669	0.0887165	0.323099	1e-05	0.457605	0.454453	0.456012
sc1703hr1800	1682201_237	6035185	7	T	C	0.268	0.0303477	0.0626768	0.324755	1e-05	0.628945	0.641979	0.64276
sc1703hr1800	1682201_6	6035416	6	C	A	0.473	-0.00293695	0.0537272	0.312408	1e-05	0.956478	0.98847	0.988489
sc1703hr1800	1682384_122	6275176	5	A	T	0.132	0.0428658	0.0825721	0.53526	1e-05	0.604424	0.763317	0.763762
sc1703hr1800	1682384_177	6275121	3	A	G	0.062	0.0737702	0.11417	0.120495	1e-05	0.519161	0.481158	0.482584
sc1703hr1800	1682570_103	6526030	4	T	C	0.122	-0.0755214	0.0760357	0.0446306	1e-05	0.322173	0.307755	0.310179
sc1703hr1800	1682700_176	6706585	6	G	A	0.127	-0.142836	0.085208	1e-05	1e-05	0.0957301	0.0909385	0.0944754
sc1703hr1800	1682700_6	6706415	6	T	C	0.157	-0.0364047	0.0708253	0.27236	1e-05	0.607993	0.595991	0.59693
sc1703hr1800	1682700_70	6706479	1	C	T	0.081	-0.246853	0.0953744	1e-05	1e-05	0.0105821	0.00949034	0.0112502
sc1703hr1800	1682700_80	6706489	2	T	C	0.107	0.0293701	0.0816104	0.320449	1e-05	0.719436	0.73355	0.734067
sc1703hr1800	1682700_93	6706502	6	G	A	0.263	-0.0602764	0.063446	0.0760404	1e-05	0.343598	0.32698	0.32928
sc1703hr1800	1682760_175	6772089	6	T	C	0.073	0.0790667	0.107215	0.611475	1e-05	0.461981	0.59432	0.595265
sc1703hr1800	1682829_125	6829039	7	G	A	0.128	0.063519	0.0762518	0.297453	1e-05	0.406142	0.399311	0.40117
sc1703hr1800	1682829_30	6829134	6	C	T	0.08	-0.0796048	0.0924248	0.277021	1e-05	0.390434	0.383202	0.385155
sc1703hr1800	1683042_121	7055138	4	A	G	0.22	-0.00717546	0.0629402	0.289434	1e-05	0.909385	0.853974	0.854227
sc1703hr1800	1683042_199	7055216	5	C	T	0.096	-0.0546278	0.0837777	0.163539	1e-05	0.515349	0.478572	0.480011
sc1703hr1800	1683053_125	7063794	4	A	G	0.375	-0.118366	0.0531947	1.02441	0.578963	0.0275434	0.043854	0.0522297
sc1703hr1800	1683053_154	7063823	4	A	G	0.286	0.0316681	0.0565503	0.313324	1e-05	0.576304	0.582195	0.583185
sc1703hr1800	1683053_28	7063697	0	G	T	0.08	0.115476	0.10001	0.448708	1e-05	0.250045	0.259704	0.262447
sc1703hr1800	1683053_55	7063724	0	A	T	0.103	-0.0322206	0.0943723	0.271244	1e-05	0.733259	0.727844	0.728376
sc1703hr1800	1683053_98	7063767	0	G	A	0.071	-0.0844768	0.103057	0.0859146	1e-05	0.413666	0.39388	0.395771
sc1703hr1800	1683335_6	7398886	6	A	G	0.053	0.254166	0.111181	1e-05	1e-05	0.0236322	0.0216529	0.0241734
sc1703hr1800	1683335_80	7398812	7	C	T	0.101	-0.038315	0.0910391	0.166065	1e-05	0.67445	0.617833	0.618694
sc1703hr1800	1683377_208	7459535	3	T	C	0.075	0.000150544	0.0938515	0.32919	1e-05	0.998722	0.947006	0.947094
sc1703hr1800	1683387_25	7468018	7	T	C	0.104	0.106198	0.0934603	0.691621	1e-05	0.257626	0.326925	0.329225
sc1703hr1800	1683409_97	7488695	5	T	C	0.07	-0.10749	0.104036	0.202771	1e-05	0.303153	0.28405	0.28663
sc1703hr1800	1683572_127	7701394	5	T	C	0.109	0.066264	0.0952927	0.258618	1e-05	0.487883	0.467472	0.468965
sc1703hr1800	1683625_291	7778128	6	A	G	0.087	-0.0654922	0.0945731	0.0617489	1e-05	0.489678	0.469194	0.470678
sc1703hr1800	1683625_75	7777912	6	A	C	0.06	0.0808565	0.116091	0.334019	1e-05	0.487185	0.492096	0.493469
sc1703hr1800	1683626_151	7777689	2	G	A	0.231	-0.0333119	0.0626579	0.149075	1e-05	0.595746	0.556099	0.557191
sc1703hr1800	1683626_212	7777628	0	A	G	0.048	-0.165821	0.127788	0.0887911	1e-05	0.196384	0.184379	0.187605
sc1703hr1800	1683626_51	7777789	0	G	T	0.093	-0.0349787	0.0904177	0.262925	1e-05	0.699403	0.681961	0.682619
sc1703hr1800	1684089_161	8360299	6	G	A	0.287	0.000778126	0.0705777	0.289304	1e-05	0.991218	0.949903	0.949986
sc1703hr1800	1684089_175	8360313	4	C	T	0.158	-0.00190144	0.0749827	0.299955	1e-05	0.979802	0.993865	0.993875
sc1703hr1800	1684089_85	8360223	6	A	C	0.097	0.0369436	0.091494	0.356407	1e-05	0.68694	0.720797	0.721348
sc1703hr1800	1684090_24	8360117	7	T	C	0.06	0.00707583	0.103428	0.316253	1e-05	0.945547	0.994865	0.994873
sc1703hr1800	1684090_73	8360068	6	A	G	0.1	-0.0328878	0.0938358	0.283912	1e-05	0.726462	0.692704	0.69333
sc1703hr1800	1684103_105	8375930	3	G	T	0.082	-0.00894355	0.0975188	0.294467	1e-05	0.927048	0.896481	0.896656
sc1703hr1800	1684103_123	8375912	3	T	C	0.046	0.062052	0.123997	0.360275	1e-05	0.617495	0.65735	0.658082
sc1703hr1800	1684124_182	8390121	5	A	C	0.132	-0.112967	0.0742894	0.143284	1e-05	0.130429	0.118262	0.121783
sc1703hr1800	1684237_217	8560286	3	A	C	0.121	-0.0762346	0.0744129	0.25159	1e-05	0.307235	0.295161	0.297668
sc1703hr1800	1684237_82	8560151	3	A	G	0.078	0.0305226	0.0960324	0.286706	1e-05	0.751045	0.741244	0.741742
sc1703hr1800	1684541_60	8866094	7	A	G	0.154	-0.117373	0.0745922	1e-05	1e-05	0.117676	0.112363	0.115895
sc1703hr1800	1684661_185	9001596	3	C	T	0.131	-0.120337	0.0683235	1e-05	1e-05	0.0802005	0.0758472	0.0793398
sc1703hr1800	1684661_213	9001624	4	C	A	0.401	-0.035869	0.0524618	0.191779	1e-05	0.495196	0.468333	0.469822
sc1703hr1800	1684854_46	9156006	3	T	C	0.098	-0.0309003	0.092621	0.246766	1e-05	0.739125	0.674841	0.675519
sc1703hr1800	1684854_62	9156022	2	G	T	0.11	-0.168003	0.0837505	1e-05	1e-05	0.0466315	0.0434922	0.0466481
sc1703hr1800	1685195_22	9542947	5	T	C	0.053	0.0801613	0.120506	0.169972	1e-05	0.506927	0.477302	0.478746
sc1703hr1800	1685354_55	9716683	3	C	G	0.141	0.0644951	0.073455	0.401146	1e-05	0.381318	0.405134	0.40696
sc1703hr1800	1685354_64	9716674	3	G	C	0.19	0.0035612	0.0658691	0.27698	1e-05	0.956955	0.952705	0.952783
sc1703hr1800	1685512_262	9861345	7	G	T	0.044	-0.111433	0.132448	0.136882	1e-05	0.401484	0.380971	0.382937
sc1703hr1800	1685622_100	9980012	5	C	T	0.371	0.0472325	0.0558245	0.695741	1e-05	0.398833	0.547822	0.548949
sc1703hr1800	1685622_33	9980079	3	G	A	0.078	0.0238664	0.08955	0.349051	1e-05	0.790204	0.850275	0.850535
sc1703hr1800	1685739_159	10100873	7	T	G	0.104	0.0471748	0.0810965	0.150294	1e-05	0.561623	0.529326	0.530531
sc1703hr1800	1685857_121	10236804	4	C	T	0.059	-0.0590613	0.101709	0.162019	1e-05	0.562312	0.5181	0.519354
sc1703hr1800	1686028_113	10423330	3	T	A	0.072	-0.189062	0.0988438	0.257814	1e-05	0.057662	0.0543936	0.057714
sc1703hr1800	1686028_332	10423549	7	G	T	0.208	-0.00721822	0.0671623	0.329585	1e-05	0.914555	0.966194	0.96625
sc1703hr1800	1686062_236	10458286	5	T	C	0.126	0.149406	0.0801313	0.0170347	1e-05	0.0641779	0.0598865	0.063267
sc1703hr1800	1686062_287	10458235	7	G	A	0.101	-0.00134462	0.0929091	0.280543	1e-05	0.988472	0.986864	0.986885
sc1703hr1800	1686246_28	10646268	5	G	T	0.073	-0.0339071	0.103974	0.238594	1e-05	0.744789	0.711025	0.711601
sc1703hr1800	1686247_68	10646175	6	C	A	0.467	0.0154438	0.0550721	0.318685	1e-05	0.77953	0.794553	0.794927
sc1703hr1800	1686415_11	10783364	6	T	C	0.09	0.029751	0.102416	0.236366	1e-05	0.771835	0.737471	0.737978
sc1703hr1800	1686415_44	10783397	6	T	C	0.087	-0.0859777	0.0858207	1e-05	1e-05	0.318018	0.310937	0.313341
sc1703hr1800	1687046_30	11468353	7	C	G	0.107	-0.0461379	0.0857987	0.157119	1e-05	0.591539	0.552795	0.553901
sc1703hr1800	1687046_99	11468422	2	G	C	0.058	0.0151674	0.121167	0.30081	1e-05	0.900548	0.906339	0.906496
sc1703hr1800	1687085_14	11508896	2	T	G	0.198	0.0406836	0.0685038	0.254311	1e-05	0.55347	0.53827	0.539437
sc1703hr1800	1687085_166	11509048	7	C	A	0.379	0.0225042	0.0527325	0.336639	1e-05	0.670157	0.681985	0.682642
sc1703hr1800	1687085_191	11509073	4	C	T	0.49	0.0628165	0.0493891	0.265216	1e-05	0.205362	0.198523	0.201665
sc1703hr1800	1687085_202	11509084	4	C	T	0.181	0.0250845	0.0699236	0.285617	1e-05	0.720286	0.701947	0.702548
sc1703hr1800	1687085_235	11509117	1	A	G	0.119	0.0963752	0.0822103	0.372474	1e-05	0.24291	0.249847	0.252656
sc1703hr1800	1687085_46	11508928	6	G	A	0.25	-0.00982992	0.0597726	0.291036	1e-05	0.869591	0.858838	0.859081
sc1703hr1800	1687085_70	11508952	1	C	T	0.065	-0.0362201	0.100377	0.30798	1e-05	0.718719	0.714837	0.715403
sc1703hr1800	1687282_146	11716279	6	T	C	0.443	-0.0110787	0.0541391	0.330165	1e-05	0.838132	0.891467	0.891651
sc1703hr1800	1687282_178	11716311	2	T	C	0.062	0.0530894	0.0977784	0.276278	1e-05	0.587955	0.553102	0.554207
sc1703hr1800	1687282_48	11716181	4	T	C	0.178	0.042052	0.072894	0.360852	1e-05	0.564865	0.59065	0.591608
sc1703hr1800	1687282_96	11716229	4	A	G	0.184	0.0611334	0.0706177	0.298161	1e-05	0.388022	0.378082	0.380065
sc1703hr1800	1687373_257	11813318	3	T	G	0.327	-0.0120499	0.0590201	0.247134	1e-05	0.838498	0.759425	0.759879
sc1703hr1800	1687820_63	12329366	5	A	G	0.275	-0.00804614	0.0574687	0.310494	1e-05	0.888838	0.907712	0.907867
sc1703hr1800	1688005_256	12567820	5	A	T	0.05	-0.114171	0.115197	0.292576	1e-05	0.323215	0.317012	0.319375
sc1703hr1800	1688338_102	13090001	5	C	T	0.05	0.0991373	0.12517	0.222297	1e-05	0.429582	0.415507	0.417275
sc1703hr1800	1688338_210	13090109	6	A	G	0.077	0.0608257	0.107407	0.168228	1e-05	0.572017	0.532889	0.534078
sc1703hr1800	1688338_259	13090158	5	G	A	0.079	-0.0303874	0.0994304	0.379773	1e-05	0.760316	0.820972	0.821291
sc1703hr1800	1688338_315	13090214	5	T	C	0.159	-0.0244636	0.0711828	0.286411	1e-05	0.731568	0.735113	0.735626
sc1703hr1800	1688338_52	13089951	4	G	C	0.151	0.0456784	0.076768	0.432945	1e-05	0.552716	0.611343	0.612226
sc1703hr1800	1688338_64	13089963	5	A	G	0.093	-0.022913	0.0964289	0.32884	1e-05	0.812499	0.810595	0.810935
sc1703hr1800	1688339_265	13089637	4	G	A	0.072	-0.0662345	0.105582	0.31251	1e-05	0.531386	0.539579	0.540739
sc1703hr1800	1688478_101	13318551	1	T	C	0.058	0.0146767	0.113192	0.280334	1e-05	0.897006	0.918459	0.918595
sc1703hr1800	1688478_186	13318636	7	C	T	0.339	-0.0154002	0.0536833	0.368983	1e-05	0.774602	0.845617	0.845886
sc1703hr1800	1688478_51	13318501	3	A	T	0.157	0.0201019	0.0701558	0.210884	1e-05	0.774861	0.713258	0.713828
sc1703hr1800	1688612_315	13495370	2	A	G	0.078	0.00824399	0.0940567	0.280004	1e-05	0.930271	0.92752	0.92764
sc1703hr1800	1689376_77	14439839	4	A	T	0.069	-0.073813	0.107924	0.297877	1e-05	0.495057	0.494705	0.496066
sc1703hr1800	1689722_106	14883813	7	T	C	0.138	-0.0404717	0.0770626	0.198307	1e-05	0.600223	0.563911	0.564972
sc1703hr1800	1689722_19	14883726	7	A	C	0.164	-0.0559108	0.0719031	0.0470148	1e-05	0.438022	0.420455	0.422196
sc1703hr1800	1689823_202	15005267	6	G	C	0.357	-0.0674477	0.0525067	0.205785	1e-05	0.200902	0.19022	0.193412
sc1703hr1800	1689823_204	15005269	6	G	A	0.387	0.0292565	0.0544588	0.289124	1e-05	0.591899	0.578573	0.579577
sc1703hr1800	1689823_77	15005142	2	T	C	0.049	-0.0428049	0.109939	0.207818	1e-05	0.697561	0.634728	0.635532
sc1703hr1800	1689823_87	15005152	6	T	C	0.303	0.0966464	0.0551286	0.480893	1e-05	0.0815994	0.0893947	0.0929293
sc1703hr1800	1690714_132	16603110	4	T	C	0.069	0.0360737	0.105571	0.290394	1e-05	0.733047	0.733193	0.733711
sc1703hr1800	1691035_115	17139911	7	A	G	0.282	-0.0900132	0.0543318	0.188231	1e-05	0.099637	0.092899	0.0964384
sc1703hr1800	1691035_20	17140006	2	A	C	0.084	0.09422	0.0912561	0.535939	1e-05	0.303488	0.356092	0.358209
sc1703hr1800	1691035_28	17139998	6	A	C	0.407	0.0413558	0.055514	0.458896	1e-05	0.457445	0.523467	0.524698
sc1703hr1800	1691035_85	17139941	6	C	T	0.31	0.0922471	0.0568053	0.373403	1e-05	0.106466	0.10985	0.113385
sc1703hr1800	1692307_192	19314269	5	T	C	0.083	0.0424061	0.0929571	0.43691	1e-05	0.648904	0.74028	0.74078
sc1703hr1800	1692307_31	19314430	6	T	C	0.083	-0.256958	0.0971225	0.893105	0.409029	0.00900918	0.0125739	0.0151703
sc1703hr1800	1692616_128	19825582	2	T	C	0.094	-0.00815829	0.0837166	0.262711	1e-05	0.922496	0.887125	0.887317
sc1703hr1800	1692616_215	19825669	4	T	C	0.224	0.0743211	0.0653446	0.96144	0.226543	0.257173	0.468643	0.470889
sc1703hr1800	1692616_244	19825698	2	T	C	0.205	-0.0841626	0.0634467	0.481351	1e-05	0.186661	0.205083	0.208183
sc1703hr1800	1692616_55	19825509	5	C	A	0.242	-0.0244136	0.06284	0.370536	1e-05	0.698187	0.736996	0.737505
sc1703hr1800	1693169_11	20752697	4	T	C	0.217	0.0681368	0.0630857	1e-05	1e-05	0.281823	0.274791	0.277433
sc1703hr1800	1693169_12	20752698	6	A	G	0.2	0.0290305	0.0651721	0.403694	1e-05	0.656632	0.718545	0.719101
sc1703hr1800	1693169_217	20752903	5	A	T	0.192	-0.0876312	0.0656278	0.000911288	1e-05	0.183782	0.177322	0.18059
sc1703hr1800	1693170_88	20752601	4	G	A	0.115	-0.0944162	0.0792496	0.849701	1e-05	0.235362	0.343529	0.345724
sc1703hr1800	1693302_196	20958371	4	T	C	0.053	0.171285	0.120726	0.0824343	1e-05	0.158006	0.147833	0.151252
sc1703hr1800	1693841_126	21600751	3	A	T	0.092	-0.0537268	0.0856777	0.200527	1e-05	0.531547	0.499433	0.500772
sc1703hr1800	1693841_36	21600841	3	T	C	0.248	-0.0456083	0.0621327	0.353878	1e-05	0.464052	0.483329	0.484744
sc1703hr1800	1693841_40	21600837	4	A	G	0.174	-0.065628	0.0708146	0.51261	1e-05	0.355521	0.407171	0.408985
sc1703hr1800	1693841_57	21600820	3	T	C	0.062	-0.152794	0.10632	0.292907	1e-05	0.15274	0.14737	0.150791
sc1703hr1800	1693841_84	21600793	3	T	G	0.127	-0.0271178	0.0826022	0.312393	1e-05	0.743141	0.738753	0.739257
sc1703hr1800	1693841_89	21600788	2	A	G	0.097	0.0838817	0.0894627	0.290945	1e-05	0.349929	0.343186	0.345383
sc1703hr1800	1693881_307	21650866	7	T	C	0.188	-0.0650215	0.0675373	0.0351673	1e-05	0.337203	0.322951	0.325277
sc1703hr1800	1694031_38	21869247	7	A	C	0.07	0.0800252	0.0991846	0.233302	1e-05	0.421025	0.404975	0.406802
sc1703hr1800	1694031_45	21869254	7	C	T	0.06	-0.00211874	0.109662	0.288931	1e-05	0.984611	0.94738	0.947468
sc1703hr1800	1694117_102	22024827	7	A	G	0.342	-0.0783649	0.0588172	0.425964	1e-05	0.18474	0.190654	0.193843
sc1703hr1800	1694117_243	22024968	2	T	A	0.127	0.0634175	0.0721173	0.297769	1e-05	0.380591	0.369015	0.371053
sc1703hr1800	1694117_75	22024800	5	T	A	0.272	0.0517067	0.0538435	0.554932	1e-05	0.338423	0.403515	0.40535
sc1703hr1800	1694286_49	22313090	3	C	T	0.134	-0.0392976	0.0740323	0.304437	1e-05	0.596321	0.597977	0.598908
sc1703hr1800	1694287_132	22312912	1	T	C	0.113	-0.0416919	0.0815008	0.250995	1e-05	0.609707	0.59494	0.595882
sc1703hr1800	1694287_16	22313028	1	C	T	0.171	-0.0734425	0.0682278	0.330244	1e-05	0.283441	0.282995	0.285582
sc1703hr1800	1694287_231	22312813	1	T	C	0.126	-0.0988933	0.0786308	0.33501	1e-05	0.210432	0.210827	0.213891
sc1703hr1800	1694287_245	22312799	0	A	G	0.077	0.0414604	0.104316	0.262955	1e-05	0.691593	0.677005	0.677678
sc1703hr1800	1694287_284	22312760	7	G	A	0.242	-0.0314688	0.0603665	0.318466	1e-05	0.60292	0.614267	0.61514
sc1703hr1800	1694287_48	22312996	3	G	T	0.356	-0.0349873	0.0531796	0.217747	1e-05	0.511592	0.488712	0.490101
sc1703hr1800	1694287_98	22312946	0	A	G	0.045	-0.194874	0.13062	0.0604816	1e-05	0.137794	0.129304	0.132794
sc1703hr1800	1694331_45	22386926	4	G	C	0.072	-0.0624861	0.099819	0.0964831	1e-05	0.532258	0.497931	0.499277
sc1703hr1800	1694331_8	22386963	7	T	C	0.45	0.0845739	0.0502268	1e-05	1e-05	0.094265	0.0895121	0.0930469
sc1703hr1800	1694331_90	22386881	6	G	A	0.19	-0.00650978	0.0709296	0.310118	1e-05	0.926995	0.972298	0.972344
sc1703hr1800	1694532_16	22718262	3	C	T	0.111	-0.0543945	0.0825035	0.142152	1e-05	0.510701	0.481777	0.483199
sc1703hr1800	1694532_97	22718181	5	G	A	0.185	0.013044	0.0800722	0.382338	1e-05	0.870811	0.958024	0.958093
sc1703hr1800	1694781_248	23094971	5	A	T	0.093	0.0857846	0.0878995	0.165131	1e-05	0.330645	0.311215	0.313617
sc1703hr1800	1694781_40	23095179	3	G	A	0.072	-0.0954776	0.101423	0.1508	1e-05	0.348003	0.326064	0.32837
sc1703hr1800	1694846_142	23208141	3	A	G	0.092	0.0927776	0.0978979	0.133628	1e-05	0.344788	0.326125	0.32843
sc1703hr1800	1694846_38	23208245	4	G	A	0.066	-0.129697	0.109859	0.363065	1e-05	0.239614	0.244916	0.247757
sc1703hr1800	1694897_101	23271740	4	A	G	0.257	-0.0302744	0.0607481	0.18448	1e-05	0.618951	0.577218	0.578228
sc1703hr1800	1694897_124	23271763	6	C	T	0.367	0.0248077	0.0525993	0.0972857	1e-05	0.637862	0.597803	0.598735
sc1703hr1800	1694897_147	23271786	2	T	A	0.11	0.0375088	0.0859905	0.183761	1e-05	0.663312	0.621929	0.622776
sc1703hr1800	1694898_116	23271526	7	C	A	0.054	-0.0897485	0.123929	0.517942	1e-05	0.470059	0.562853	0.563918
sc1703hr1800	1694942_226	23322051	6	G	A	0.143	0.116388	0.0708292	0.409821	1e-05	0.102405	0.102764	0.106306
sc1703hr1800	1694995_138	23387555	6	A	G	0.417	0.0111604	0.0526939	0.28617	1e-05	0.832549	0.801538	0.801897
sc1703hr1800	1694995_45	23387462	3	G	A	0.088	-0.11383	0.0887332	1e-05	1e-05	0.201502	0.194938	0.198102
sc1703hr1800	1695042_206	23450701	4	A	G	0.069	-0.185842	0.0982247	0.397826	1e-05	0.0603911	0.0597791	0.0631585
sc1703hr1800	1695042_208	23450703	4	T	C	0.062	-0.149485	0.107218	0.577605	1e-05	0.165285	0.190879	0.194067
sc1703hr1800	1695209_48	23618890	1	T	C	0.116	0.075682	0.0796502	0.146025	1e-05	0.343529	0.323931	0.32625
sc1703hr1800	1695209_52	23618894	4	A	C	0.454	-0.0166666	0.0515927	0.310846	1e-05	0.747107	0.744875	0.745364
sc1703hr1800	1695209_56	23618898	0	A	G	0.045	-0.00669658	0.112091	0.287132	1e-05	0.952439	0.935613	0.93572
sc1703hr1800	1695327_237	23761705	2	T	C	0.221	-0.0487165	0.058815	0.526905	1e-05	0.408799	0.484843	0.48625
sc1703hr1800	1695327_30	23761498	6	T	C	0.4	0.0270733	0.0537845	0.296898	1e-05	0.615436	0.616711	0.617576
sc1703hr1800	1695491_118	23940966	7	T	A	0.06	0.0422749	0.10959	0.30661	1e-05	0.700218	0.694241	0.694864
sc1703hr1800	1695806_125	24307768	2	G	A	0.062	0.148217	0.114554	0.513787	1e-05	0.197679	0.216758	0.219785
sc1703hr1800	1695806_76	24307817	3	C	T	0.105	-0.0793393	0.0926109	0.408766	1e-05	0.392962	0.419169	0.420916
sc1703hr1800	1695867_234	24384539	2	C	T	0.208	-0.0186524	0.0654027	0.290517	1e-05	0.775884	0.754763	0.755229
sc1703hr1800	1695867_261	24384512	1	C	A	0.148	0.0404404	0.0776404	0.339313	1e-05	0.603216	0.591541	0.592496
sc1703hr1800	1696082_165	24635690	5	A	C	0.093	-0.0234011	0.0925253	0.362559	1e-05	0.800675	0.872158	0.872377
sc1703hr1800	1696082_66	24635591	6	A	G	0.187	0.155078	0.063895	0.355575	1e-05	0.0163905	0.0152368	0.0174217
sc1703hr1800	1696142_283	24708053	5	A	G	0.252	-0.0085433	0.0596804	0.3307	1e-05	0.886361	0.968095	0.968148
sc1703hr1800	1696142_289	24708059	2	G	C	0.094	0.000800861	0.0823536	0.278327	1e-05	0.992254	0.958657	0.958725
sc1703hr1800	1696142_77	24707847	4	T	C	0.125	0.0370007	0.0842048	0.270814	1e-05	0.660987	0.651697	0.652447
sc1703hr1800	1696445_135	25203362	7	T	C	0.111	-0.160629	0.078283	0.29904	1e-05	0.0418954	0.0400445	0.0431327
sc1703hr1800	1696446_65	25203165	5	G	A	0.338	-0.0325982	0.0539038	0.275044	1e-05	0.546249	0.525106	0.526329
sc1703hr1800	1696654_23	25516296	3	T	A	0.131	0.0461475	0.0831619	0.136531	1e-05	0.579771	0.543707	0.544851
sc1703hr1800	1696771_236	25697504	5	T	C	0.139	0.0114516	0.0686505	0.321409	1e-05	0.867741	0.915651	0.915792
sc1703hr1800	1696771_270	25697538	2	C	T	0.084	-0.359176	0.103537	0.42519	1e-05	0.000679687	0.000597615	0.000956519
sc1703hr1800	1696889_104	25920368	3	A	G	0.065	0.0283427	0.106029	0.314824	1e-05	0.789592	0.820574	0.820894
sc1703hr1800	1696889_270	25920534	6	T	C	0.043	0.0501716	0.132149	0.272561	1e-05	0.704729	0.691237	0.691868
sc1703hr1800	1696889_380	25920644	6	T	C	0.057	0.0596075	0.107974	0.207867	1e-05	0.581723	0.550552	0.551667
sc1703hr1800	1696933_190	26020678	4	A	G	0.089	-0.133601	0.0827679	1e-05	1e-05	0.108566	0.103457	0.106999
sc1703hr1800	1696933_27	26020515	2	T	C	0.071	0.0667242	0.104103	0.165351	1e-05	0.522523	0.499341	0.50068
sc1703hr1800	1696933_64	26020552	3	G	A	0.095	-0.0938557	0.0878214	1e-05	1e-05	0.286894	0.279851	0.282459
sc1703hr1800	1696934_105	26020386	6	G	A	0.247	-0.115452	0.0615192	1e-05	1e-05	0.0624781	0.0587124	0.0620811
sc1703hr1800	1696934_148	26020343	1	A	T	0.119	-0.0049414	0.0788484	0.267698	1e-05	0.950112	0.938758	0.938859
sc1703hr1800	1696934_70	26020421	5	G	A	0.132	-0.0925737	0.0868839	0.408138	1e-05	0.288345	0.298139	0.300626
sc1703hr1800	1697183_95	26514096	5	T	C	0.149	0.110656	0.0703981	0.481677	1e-05	0.118061	0.128515	0.132008
sc1703hr1800	1697183_99	26514100	2	C	A	0.117	-0.0559375	0.0822251	0.223732	1e-05	0.497351	0.476992	0.478438
sc1703hr1800	1697694_94	27273357	3	A	T	0.124	0.077975	0.0740889	0.542775	1e-05	0.294263	0.34257	0.34477
sc1703hr1800	1697701_17	27277265	5	A	G	0.109	0.0407334	0.088229	0.37506	1e-05	0.644972	0.694067	0.694691
sc1703hr1800	1697701_188	27277436	7	A	C	0.483	-0.00422145	0.057853	0.28601	1e-05	0.941927	0.968247	0.968299
sc1703hr1800	1697702_108	27277143	6	T	C	0.117	-0.0741447	0.0799702	1e-05	1e-05	0.355316	0.34827	0.350435
sc1703hr1800	1697702_42	27277209	7	T	C	0.456	0.0242372	0.0540828	0.217837	1e-05	0.654683	0.621395	0.622244
sc1703hr1800	1697788_110	27370204	4	C	A	0.125	0.00860408	0.0808358	0.324143	1e-05	0.915374	0.874931	0.875145
sc1703hr1800	1697788_123	27370217	7	G	T	0.168	0.0668954	0.0709791	0.101371	1e-05	0.347449	0.32563	0.327939
sc1703hr1800	1697788_14	27370108	0	T	G	0.077	0.10775	0.0967997	0.27762	1e-05	0.267412	0.24666	0.249489
sc1703hr1800	1697788_199	27370293	3	T	C	0.131	-0.00463197	0.0707173	0.307966	1e-05	0.947862	0.913928	0.914072
sc1703hr1800	1697788_50	27370144	4	C	T	0.5	-0.0352631	0.0492021	0.341837	1e-05	0.47466	0.471332	0.472806
sc1703hr1800	1697788_79	27370173	5	A	G	0.348	-0.0482881	0.05177	0.169838	1e-05	0.352433	0.331633	0.333903
sc1703hr1800	1697789_56	27370041	5	A	C	0.447	-0.00308483	0.0496725	0.299057	1e-05	0.950562	0.937627	0.937731
sc1703hr1800	1697789_81	27370016	5	G	A	0.414	0.000722975	0.0489401	0.304612	1e-05	0.988233	0.998605	0.998607
sc1703hr1800	1697834_127	27409478	6	A	G	0.14	0.0388937	0.0739488	0.267273	1e-05	0.599686	0.585669	0.586646
sc1703hr1800	1697834_25	27409580	4	G	A	0.066	-0.0390157	0.10622	0.29481	1e-05	0.713899	0.720951	0.721501
sc1703hr1800	1697834_65	27409540	7	T	C	0.144	0.0694257	0.0762413	0.2861	1e-05	0.363946	0.35528	0.357401
sc1703hr1800	1698160_67	27769633	5	T	C	0.126	0.0415548	0.0810413	0.236115	1e-05	0.608863	0.588141	0.589109
sc1703hr1800	1698215_105	27834632	5	A	T	0.109	-0.0490341	0.0773011	0.159591	1e-05	0.526822	0.498868	0.500209
sc1703hr1800	1698215_115	27834642	3	C	T	0.052	-0.0301773	0.113064	0.288069	1e-05	0.789904	0.782108	0.78251
sc1703hr1800	1698282_379	27913622	6	C	T	0.053	-0.0876515	0.114736	0.312089	1e-05	0.446088	0.447735	0.449329
sc1703hr1800	1698282_39	27913282	3	T	C	0.069	0.0362221	0.101841	0.403034	1e-05	0.722579	0.8055	0.805851
sc1703hr1800	1698283_130	27913116	2	T	C	0.123	-0.208524	0.0767733	1e-05	1e-05	0.00737112	0.00654648	0.00800858
sc1703hr1800	1698283_27	27913219	3	T	C	0.144	0.00994488	0.0860052	0.347563	1e-05	0.908098	0.960654	0.960719
sc1703hr1800	1698283_77	27913169	5	T	C	0.427	0.0769931	0.0493166	1e-05	1e-05	0.120556	0.115182	0.118709
sc1703hr1800	1698382_113	28054029	2	G	A	0.062	0.109978	0.098123	0.0662428	1e-05	0.264134	0.251087	0.253887
sc1703hr1800	1698382_207	28054123	6	A	G	0.437	-0.0526085	0.0498228	0.0522525	1e-05	0.292684	0.278797	0.281413
sc1703hr1800	1698382_232	28054148	3	T	C	0.16	0.0298153	0.0667882	0.240276	1e-05	0.655932	0.624244	0.625083
sc1703hr1800	1698382_41	28053957	3	T	A	0.19	0.118088	0.06813	1e-05	1e-05	0.085076	0.0805781	0.08409
sc1703hr1800	1698382_89	28054005	3	G	A	0.098	0.0906054	0.0780841	0.128335	1e-05	0.247723	0.231284	0.234215
sc1703hr1800	1698702_106	28505241	2	C	T	0.081	-0.0117514	0.100695	0.317007	1e-05	0.907249	0.947784	0.94787
sc1703hr1800	1698770_49	28571506	7	T	C	0.07	0.147887	0.109891	0.280951	1e-05	0.180382	0.176297	0.17957
sc1703hr1800	1698771_65	28571395	2	A	G	0.049	-0.178012	0.109151	1e-05	1e-05	0.104985	0.0999607	0.103504
sc1703hr1800	1699205_131	29049148	7	G	A	0.114	-0.0362605	0.0779173	0.357411	1e-05	0.642332	0.675689	0.676365
sc1703hr1800	1699205_178	29049195	7	C	A	0.057	0.0996741	0.118541	0.371508	1e-05	0.401759	0.404509	0.406338
sc1703hr1800	1699308_103	29159613	2	T	G	0.146	-0.10728	0.0716493	0.120938	1e-05	0.136391	0.126031	0.129532
sc1703hr1800	1699309_101	29159412	1	T	C	0.113	-0.0767654	0.0813782	0.0176733	1e-05	0.347016	0.336688	0.338926
sc1703hr1800	1699309_110	29159403	0	A	G	0.042	-0.162376	0.120389	0.537543	1e-05	0.179418	0.202562	0.205678
sc1703hr1800	1699309_216	29159297	4	T	C	0.197	-0.110699	0.0656274	0.822304	0.136577	0.0936968	0.136308	0.139885
sc1703hr1800	1699309_220	29159293	6	G	T	0.06	-0.00952361	0.102689	0.27599	1e-05	0.92623	0.911669	0.911817
sc1703hr1800	1699309_259	29159254	6	A	G	0.06	-0.0912924	0.0894695	0.241292	1e-05	0.309172	0.298884	0.301366
sc1703hr1800	1699309_312	29159201	6	T	C	0.09	-0.0573002	0.0782274	0.0689279	1e-05	0.465002	0.442406	0.444028
sc1703hr1800	1699451_100	29363509	5	C	T	0.076	-0.209484	0.105374	0.249302	1e-05	0.0486078	0.045512	0.0487038
sc1703hr1800	1699572_118	29522128	7	C	T	0.124	-0.112453	0.0806609	1e-05	1e-05	0.16531	0.159166	0.162531
sc1703hr1800	1699572_163	29522173	5	A	G	0.099	-0.106531	0.0868338	0.5052	1e-05	0.22178	0.239262	0.242141
sc1703hr1800	1699963_126	30201352	7	A	G	0.111	0.0508362	0.0792032	0.46464	1e-05	0.521941	0.554632	0.55573
sc1703hr1800	1699968_59	30205831	4	C	T	0.102	0.0128891	0.094591	0.306565	1e-05	0.891795	0.88184	0.882041
sc1703hr1800	1699968_62	30205834	4	G	C	0.066	-0.0249673	0.104287	0.2709	1e-05	0.811111	0.777733	0.778145
sc1703hr1800	1700080_27	30423429	3	A	T	0.065	0.0492106	0.102286	0.157491	1e-05	0.631132	0.586377	0.587351
sc1703hr1800	1700688_48	31032535	4	T	C	0.112	-0.00448914	0.0808226	0.344446	1e-05	0.955779	0.983883	0.98391
sc1703hr1800	1700868_32	31188589	5	T	C	0.046	0.154303	0.129092	0.453161	1e-05	0.233833	0.256887	0.259648
sc1703hr1800	1700869_286	31188274	2	T	C	0.081	-0.0815012	0.101025	0.573403	1e-05	0.421073	0.505815	0.507124
sc1703hr1800	1701058_333	31337635	7	T	C	0.178	-0.0381884	0.0674263	0.258136	1e-05	0.571976	0.559288	0.560368
sc1703hr1800	1701367_31	31624756	5	A	G	0.129	-0.0953582	0.0717628	0.498257	1e-05	0.185906	0.208211	0.211291
sc1703hr1800	1701587_177	31839644	6	G	A	0.457	-0.0549973	0.0626117	0.253978	1e-05	0.38112	0.365751	0.367808
sc1703hr1800	1701587_65	31839532	2	A	G	0.075	0.0048114	0.0953432	0.30644	1e-05	0.959819	0.929656	0.929773
sc1703hr1800	1701597_291	31846440	4	G	A	0.217	0.0311228	0.0678893	0.302079	1e-05	0.647296	0.650622	0.651374
sc1703hr1800	1701597_32	31846699	2	T	C	0.169	-0.02094	0.0684922	0.33379	1e-05	0.76023	0.723605	0.724148
sc1703hr1800	1701897_102	32178830	7	T	G	0.446	0.00437603	0.0529949	0.271177	1e-05	0.934298	0.900173	0.900342
sc1703hr1800	1701897_110	32178838	3	A	G	0.052	-0.126632	0.121504	0.438453	1e-05	0.298971	0.319481	0.321829
sc1703hr1800	1701897_117	32178845	7	T	C	0.154	-0.0218306	0.0763624	0.404457	1e-05	0.775358	0.884918	0.885113
sc1703hr1800	1701897_93	32178821	2	T	C	0.114	0.0812871	0.0839801	0.357337	1e-05	0.334616	0.338875	0.341099
sc1703hr1800	1702094_113	32373204	1	T	C	0.061	0.0569189	0.109249	0.245788	1e-05	0.603123	0.57798	0.578986
sc1703hr1800	1702094_119	32373210	5	A	C	0.189	0.0531781	0.0713023	0.409966	1e-05	0.456933	0.469631	0.471113
sc1703hr1800	1702104_115	32378633	2	A	G	0.107	-0.202029	0.0797849	1e-05	1e-05	0.0123508	0.0111226	0.0130199
sc1703hr1800	1702116_203	32386475	3	C	T	0.232	0.0619291	0.0596854	0.359788	1e-05	0.301108	0.30273	0.305187
sc1703hr1800	1702230_125	32473256	6	G	A	0.297	-0.0891031	0.05973	0.148986	1e-05	0.137833	0.127535	0.131031
sc1703hr1800	1702230_189	32473192	7	C	T	0.48	-0.0321651	0.0561292	0.268026	1e-05	0.567455	0.550749	0.551863
sc1703hr1800	1702523_107	32830852	0	G	A	0.051	-0.0875448	0.113674	0.123194	1e-05	0.442415	0.418069	0.419822
sc1703hr1800	1702523_13	32830946	3	T	G	0.137	-0.126019	0.0887553	0.513369	1e-05	0.1577	0.161289	0.164643
sc1703hr1800	1702523_232	32830727	6	C	T	0.38	0.0829414	0.0513913	1e-05	1e-05	0.108619	0.103509	0.10705
sc1703hr1800	1702523_248	32830711	1	T	C	0.055	-0.0136058	0.117496	0.250888	1e-05	0.907965	0.866668	0.866897
sc1703hr1800	1702523_255	32830704	7	A	T	0.268	-0.0886582	0.0625199	1e-05	1e-05	0.158214	0.152172	0.155571
sc1703hr1800	1702523_36	32830923	3	A	G	0.121	-0.102654	0.0779986	0.145715	1e-05	0.19012	0.179206	0.182462
sc1703hr1800	1702720_160	33062776	7	T	G	0.077	0.189106	0.0928964	0.271742	1e-05	0.0435204	0.0403288	0.0434228
sc1703hr1800	1702776_308	33128169	2	T	A	0.081	-0.0470773	0.0919613	0.239637	1e-05	0.609447	0.576905	0.577915
sc1703hr1800	1702777_222	33127642	5	C	T	0.189	0.0451159	0.0690166	0.306251	1e-05	0.514295	0.515224	0.516491
sc1703hr1800	1702788_113	33144589	7	G	A	0.379	-0.0221947	0.0527389	0.227598	1e-05	0.674466	0.632374	0.633186
sc1703hr1800	1702789_119	33144360	7	A	G	0.067	-0.0302124	0.0999763	0.338327	1e-05	0.762916	0.808023	0.808368
sc1703hr1800	1703412_107	33929708	1	T	C	0.074	0.159083	0.0973428	0.0774807	1e-05	0.104274	0.0968645	0.100407
sc1703hr1800	1703412_108	33929707	2	A	C	0.195	-0.120143	0.0616941	1e-05	1e-05	0.0533291	0.0499115	0.0531725
sc1703hr1800	1703412_135	33929680	1	T	C	0.074	-0.246826	0.0919463	1e-05	1e-05	0.00807103	0.00718567	0.00871912
sc1703hr1800	1703412_97	33929718	1	T	C	0.152	-0.0942937	0.0688365	1e-05	1e-05	0.172763	0.166519	0.169846
sc1703hr1800	1703521_46	34124719	7	T	C	0.081	-0.0545183	0.0998254	0.376497	1e-05	0.585773	0.63015	0.63097
sc1703hr1800	1704143_209	35268256	6	C	T	0.223	0.00363103	0.0607378	0.267419	1e-05	0.952408	0.911499	0.911647
sc1703hr1800	1704143_63	35268110	6	A	G	0.19	0.0210933	0.066187	0.237232	1e-05	0.750398	0.7173	0.717859
sc1703hr1800	1704143_68	35268115	5	T	C	0.103	0.0413273	0.0853383	0.311393	1e-05	0.628887	0.633594	0.634402
sc1703hr1800	1704214_228	35377351	3	C	T	0.062	-0.0932174	0.108403	0.198099	1e-05	0.391191	0.37131	0.373333
sc1703hr1800	1704214_35	35377158	0	G	A	0.151	0.0479377	0.0719479	0.161354	1e-05	0.50624	0.475817	0.477269
sc1703hr1800	1704930_112	36354033	1	T	C	0.097	0.0148039	0.0879541	0.325683	1e-05	0.86656	0.895002	0.89518
sc1703hr1800	1704930_83	36354004	3	C	A	0.438	-0.00744292	0.0501482	0.359884	1e-05	0.882209	0.971857	0.971903
sc1703hr1800	1704930_84	36354005	3	T	C	0.435	0.0241934	0.0511716	0.41932	1e-05	0.637042	0.703295	0.703892
sc1703hr1800	1704992_174	36429135	7	G	A	0.084	0.0914247	0.090817	0.216673	1e-05	0.315683	0.300431	0.302903
sc1703hr1800	1705002_165	36442267	4	A	T	0.391	0.000131626	0.0603392	0.275957	1e-05	0.998262	0.998696	0.998698
sc1703hr1800	1705002_21	36442411	6	C	T	0.367	0.0356629	0.0558626	0.334197	1e-05	0.524172	0.534055	0.535239
sc1703hr1800	1705002_218	36442214	3	T	C	0.157	0.0104849	0.0700626	0.301064	1e-05	0.881239	0.904819	0.90498
sc1703hr1800	1705012_134	36450928	6	T	C	0.06	0.0772651	0.11227	0.712117	1e-05	0.492369	0.725705	0.726243
sc1703hr1800	1705012_208	36450854	6	T	C	0.16	-0.112846	0.0595443	0.302752	1e-05	0.05997	0.0571924	0.0605451
sc1703hr1800	1705012_35	36451027	6	T	C	0.1	0.110978	0.0938963	0.220593	1e-05	0.239082	0.22723	0.230188
sc1703hr1800	1705195_138	36654411	1	T	C	0.065	-0.0173961	0.0974375	0.380303	1e-05	0.858539	0.920914	0.921046
sc1703hr1800	1705195_35	36654308	3	G	A	0.062	0.0612833	0.112909	0.270664	1e-05	0.588084	0.561546	0.562616
sc1703hr1800	1705309_110	36830740	5	T	C	0.06	-0.0575895	0.109271	0.358185	1e-05	0.598938	0.612468	0.613347
sc1703hr1800	1705424_127	37006525	0	A	G	0.122	0.0408704	0.0755544	0.21853	1e-05	0.589341	0.56291	0.563975
sc1703hr1800	1705424_264	37006662	3	T	C	0.369	-0.0120901	0.0497544	0.263078	1e-05	0.808336	0.752674	0.753144
sc1703hr1800	1705424_28	37006426	1	T	A	0.123	-0.116509	0.076066	0.345085	1e-05	0.127681	0.12775	0.131246
sc1703hr1800	1705424_67	37006465	4	T	C	0.454	0.0240232	0.0488494	0.360601	1e-05	0.623583	0.650286	0.65104
sc1703hr1800	1705425_118	37006283	3	T	G	0.085	-0.130072	0.0812966	0.359763	1e-05	0.111681	0.112553	0.116085
sc1703hr1800	1705425_229	37006172	6	G	T	0.177	-0.0540914	0.0628227	0.216201	1e-05	0.390585	0.37607	0.378065
sc1703hr1800	1705425_270	37006131	5	T	C	0.123	-0.0155283	0.0812072	0.314045	1e-05	0.84861	0.88303	0.883228
sc1703hr1800	1705425_280	37006121	4	T	C	0.109	-0.0829736	0.0747251	0.366607	1e-05	0.268587	0.277504	0.280128
sc1703hr1800	1705425_51	37006350	6	A	G	0.093	-0.0282738	0.0804026	0.318095	1e-05	0.725586	0.721564	0.722112
sc1703hr1800	1705581_145	37157439	3	C	T	0.105	0.0912407	0.0838278	0.0973196	1e-05	0.278128	0.26284	0.265561
sc1703hr1800	1705581_15	37157309	3	T	C	0.154	0.0449421	0.0681736	0.240828	1e-05	0.510746	0.493837	0.495202
sc1703hr1800	1705618_120	37190659	2	A	G	0.045	-0.173743	0.126726	0.304349	1e-05	0.172392	0.170596	0.173901
sc1703hr1800	1705618_26	37190753	5	T	G	0.387	0.0120519	0.0511364	0.291955	1e-05	0.813997	0.780243	0.780649
sc1703hr1800	1705728_372	37298961	3	T	C	0.173	0.0238423	0.0682974	0.438528	1e-05	0.727501	0.831971	0.832267
sc1703hr1800	1705740_19	37310232	2	G	A	0.107	-0.0714066	0.0802518	0.448902	1e-05	0.374989	0.410278	0.412074
sc1703hr1800	1705740_236	37310449	7	A	G	0.081	-0.115206	0.104088	0.291067	1e-05	0.270125	0.26623	0.26893
sc1703hr1800	1705740_251	37310464	3	T	G	0.082	-0.0173418	0.0876787	0.366867	1e-05	0.843475	0.909533	0.909685
sc1703hr1800	1705973_271	37548924	7	C	T	0.446	-0.0130551	0.0534593	0.33411	1e-05	0.807401	0.827467	0.827772
sc1703hr1800	1705973_297	37548950	6	G	A	0.27	0.0341543	0.057008	0.287067	1e-05	0.549989	0.532286	0.533478
sc1703hr1800	1705973_99	37548752	2	C	T	0.097	0.00669339	0.0832518	0.296946	1e-05	0.936025	0.968636	0.968688
sc1703hr1800	1706371_175	37897657	7	T	C	0.218	0.00520939	0.0620242	0.313829	1e-05	0.933175	0.94988	0.949963
sc1703hr1800	1706371_183	37897665	6	C	T	0.477	-0.0356041	0.0529056	0.381983	1e-05	0.501986	0.533103	0.534292
sc1703hr1800	1706371_262	37897744	3	G	A	0.157	-0.0503232	0.0737423	0.19933	1e-05	0.496013	0.474288	0.475747
sc1703hr1800	1706371_71	37897553	6	T	G	0.317	0.0643383	0.0600047	0.284056	1e-05	0.28532	0.27499	0.277631
sc1703hr1800	1706371_76	37897558	7	C	G	0.299	-0.0283296	0.0570784	0.285306	1e-05	0.62038	0.604188	0.605097
sc1703hr1800	1707143_111	38748161	2	A	G	0.14	0.0679152	0.0741838	0.256248	1e-05	0.36138	0.348507	0.350671
sc1703hr1800	1707217_182	38819623	5	A	G	0.156	0.0596693	0.0709466	0.0996321	1e-05	0.401644	0.38032	0.38229
sc1703hr1800	1707217_271	38819712	3	A	C	0.095	-0.115255	0.0891374	0.518401	1e-05	0.197972	0.221757	0.224751
sc1703hr1800	1707217_282	38819723	4	G	A	0.326	0.0186371	0.0566221	0.193931	1e-05	0.742497	0.682881	0.683536
sc1703hr1800	1707217_9	38819450	6	G	A	0.333	0.0243467	0.0562036	0.28113	1e-05	0.665492	0.641937	0.642717
sc1703hr1800	1707222_54	38821900	7	T	C	0.05	-0.140618	0.0975032	1e-05	1e-05	0.151306	0.14537	0.148799
sc1703hr1800	1707461_209	39068252	5	C	T	0.199	0.0619096	0.0641729	0.513261	1e-05	0.336211	0.397468	0.399337
sc1703hr1800	1707461_57	39068100	1	T	C	0.084	0.144596	0.092188	0.575864	1e-05	0.118846	0.142435	0.145876
sc1703hr1800	1707695_80	39308547	3	T	C	0.157	0.0126842	0.0700579	0.439055	1e-05	0.856567	0.987352	0.987372
sc1703hr1800	1707949_104	39584908	6	A	G	0.08	-0.0785965	0.106738	0.435851	1e-05	0.462654	0.499628	0.500966
sc1703hr1800	1707949_23	39584827	5	A	G	0.076	-0.0317759	0.105277	0.491203	1e-05	0.763194	0.946334	0.946422
sc1703hr1800	1707949_61	39584865	6	C	G	0.11	0.00627155	0.0795022	0.326545	1e-05	0.937228	0.944151	0.944243
sc1703hr1800	1707965_47	39595802	1	A	G	0.045	0.119524	0.110894	0.385472	1e-05	0.282821	0.294803	0.297313
sc1703hr1800	1707965_87	39595842	3	C	A	0.507	-0.121277	0.0545005	0.59951	100000	0.0275367	0.0161136	0.0310131
sc1703hr1800	1708100_20	39735901	2	G	A	0.091	-0.135458	0.0856909	1e-05	1e-05	0.116009	0.110732	0.114266
sc1703hr1800	1708108_104	39753545	4	A	G	0.066	-0.0259684	0.114022	0.308148	1e-05	0.820147	0.847531	0.847797
sc1703hr1800	1708108_209	39753650	5	G	T	0.066	-0.093175	0.104443	0.435695	1e-05	0.373742	0.40868	0.410486
sc1703hr1800	1708761_189	40515257	2	T	C	0.104	-0.160987	0.0826014	0.990621	100000	0.0531414	0.0712392	0.0917761
sc1703hr1800	1708761_49	40515397	2	A	C	0.403	0.0461235	0.0497131	0.358897	1e-05	0.354986	0.365494	0.367553
sc1703hr1800	1709068_117	40848911	3	T	C	0.088	-0.0966757	0.0823304	1e-05	1e-05	0.242135	0.235265	0.23817
sc1703hr1800	1709068_158	40848870	6	C	T	0.073	-0.0923465	0.0889731	1e-05	1e-05	0.300958	0.29389	0.296405
sc1703hr1800	1709136_19	40910293	7	A	G	0.319	0.196161	0.0583595	0.098504	1e-05	0.000981418	0.000807623	0.00124196
sc1703hr1800	1709136_21	40910291	7	A	G	0.497	0.0639622	0.0511652	0.674588	1e-05	0.21318	0.277902	0.280523
sc1703hr1800	1709211_112	40984717	5	G	A	0.146	0.0533026	0.077632	0.132419	1e-05	0.493377	0.466531	0.468028
sc1703hr1800	1709211_49	40984780	4	G	A	0.086	-0.0378126	0.0961914	0.197038	1e-05	0.694798	0.653169	0.653913
sc1703hr1800	1709211_67	40984762	5	C	T	0.07	0.0551308	0.110077	0.331978	1e-05	0.617208	0.628934	0.629757
sc1703hr1800	1709326_27	41100375	7	C	T	0.248	0.00645992	0.0605778	0.287563	1e-05	0.915216	0.88528	0.885475
sc1703hr1800	1709630_13	41397510	4	C	T	0.434	0.0207742	0.0558176	0.249092	1e-05	0.710277	0.662821	0.663535
sc1703hr1800	1709630_196	41397693	3	C	T	0.31	-0.0112065	0.0579297	0.395406	1e-05	0.846865	0.917313	0.917451
sc1703hr1800	1709630_73	41397570	2	T	C	0.055	0.175462	0.118054	0.429365	1e-05	0.139273	0.139887	0.143339
sc1703hr1800	1709630_85	41397582	2	T	C	0.071	0.160837	0.110278	0.0229277	1e-05	0.146774	0.139364	0.142818
sc1703hr1800	1709841_236	41617669	5	G	A	0.301	-0.0247265	0.065511	0.361436	1e-05	0.706372	0.74542	0.745908
sc176hr195	1499858_40	225713	5	T	C	0.166	0.107934	0.0703179	0.132363	1e-05	0.126878	0.117583	0.121105
sc176hr195	1499858_92	225661	4	A	G	0.069	0.0416489	0.109714	0.350736	1e-05	0.704762	0.727815	0.728348
sc176hr195	1500290_138	738383	5	C	T	0.288	-0.0844764	0.0580683	0.416327	1e-05	0.147793	0.151873	0.155273
sc176hr195	1500290_32	738489	5	T	C	0.123	0.018713	0.0826644	0.279764	1e-05	0.821215	0.818548	0.818871
sc176hr195	1500795_134	1311864	5	T	C	0.043	-0.0478492	0.116485	0.253656	1e-05	0.681816	0.668423	0.669121
sc176hr195	1500795_256	1311986	4	A	G	0.115	0.0695098	0.0914137	0.172941	1e-05	0.448201	0.422467	0.424196
sc176hr195	1500925_211	1480554	1	T	C	0.142	0.00868781	0.0755902	0.328737	1e-05	0.90865	0.983349	0.983377
sc176hr195	1500925_216	1480559	0	T	C	0.08	-0.00768352	0.091222	0.280019	1e-05	0.932985	0.862607	0.862844
sc176hr195	1500925_61	1480404	0	G	A	0.141	-0.127565	0.0767803	0.574998	1e-05	0.0986882	0.117367	0.12089
sc176hr195	1501179_129	1742423	7	A	G	0.067	-0.148285	0.108879	0.0655531	1e-05	0.175236	0.164727	0.168063
sc176hr195	1501179_96	1742456	7	C	T	0.117	-0.0205766	0.0806374	0.334166	1e-05	0.798933	0.815397	0.815727
sc176hr195	1501181_23	1744624	7	A	G	0.117	0.0351022	0.0812756	0.20066	1e-05	0.666433	0.635999	0.636799
sc176hr195	1501226_112	1794841	2	G	T	0.312	0.00739945	0.0578049	0.318617	1e-05	0.898312	0.956514	0.956585
sc176hr195	1501992_61	2987577	2	A	G	0.075	-0.130484	0.0947177	0.660749	1e-05	0.170349	0.214358	0.217399
sc176hr195	1502065_28	3123659	7	T	C	0.094	0.109281	0.0936185	0.271691	1e-05	0.244915	0.237929	0.240817
sc176hr195	1502643_153	3893820	2	C	T	0.062	0.276855	0.111426	1e-05	1e-05	0.0140522	0.0126985	0.0147148
sc176hr195	1502825_240	4091170	5	A	T	0.073	0.271396	0.106925	0.205622	1e-05	0.0121494	0.0107283	0.0125939
sc176hr195	1502960_65	4259048	7	T	G	0.326	-0.00120975	0.0555861	0.298467	1e-05	0.982665	0.97628	0.976319
sc176hr195	1503113_8	4451111	4	G	A	0.086	0.0440806	0.0874569	0.345117	1e-05	0.614972	0.624565	0.625403
sc176hr195	1503120_331	4462461	4	A	C	0.056	-0.229181	0.115455	0.0627763	1e-05	0.0489414	0.0448253	0.0480051
sc176hr195	1503150_343	4503002	6	A	G	0.11	-0.020823	0.094046	0.326313	1e-05	0.825068	0.6947	0.695321
sc176hr195	1503262_128	4648955	1	T	C	0.1	-0.102816	0.0910985	0.160551	1e-05	0.260833	0.245698	0.248534
sc176hr195	1503276_99	4663084	3	T	C	0.072	-0.000342391	0.0987133	0.322625	1e-05	0.997237	0.950981	0.951062
sc176hr195	1503609_15	5040835	7	A	C	0.094	-0.0580452	0.0997241	0.28229	1e-05	0.56139	0.559954	0.56103
sc176hr195	1503702_130	5157633	2	C	T	0.107	-0.00303768	0.087455	0.288066	1e-05	0.972337	0.939158	0.939259
sc176hr195	1503702_241	5157522	3	G	A	0.232	-0.00361532	0.0623478	0.292649	1e-05	0.953836	0.967572	0.967626
sc176hr195	1503702_35	5157728	3	C	T	0.422	0.059827	0.0513376	0.205802	1e-05	0.245696	0.230962	0.233896
sc176hr195	1503702_90	5157673	3	A	C	0.163	-0.0751185	0.0682878	0.263152	1e-05	0.273059	0.262214	0.26494
sc176hr195	1503713_101	5164264	5	G	A	0.255	0.0186907	0.0598925	0.311657	1e-05	0.755414	0.74409	0.744581
sc176hr195	1503713_169	5164196	6	A	G	0.16	0.0323732	0.0777089	0.293352	1e-05	0.677562	0.672917	0.673601
sc176hr195	1503713_203	5164162	5	G	A	0.334	-0.00615016	0.0549659	0.312941	1e-05	0.911058	0.921801	0.921932
sc176hr195	1503713_204	5164161	1	A	G	0.142	-0.0364741	0.0784072	0.227086	1e-05	0.642463	0.606272	0.607174
sc176hr195	1503713_68	5164297	6	G	T	0.47	0.00632545	0.0524767	0.308368	1e-05	0.904216	0.926791	0.926913
sc176hr195	1504190_131	5757248	4	A	G	0.336	-0.0166616	0.0526845	0.357211	1e-05	0.752245	0.794856	0.79523
sc176hr195	1504190_95	5757284	2	G	A	0.101	-0.166957	0.0901071	0.320443	1e-05	0.0658396	0.0635905	0.0670045
sc176hr195	1504292_217	5907834	3	T	C	0.069	0.148438	0.101659	1e-05	1e-05	0.146312	0.140457	0.143906
sc176hr195	1504514_70	6185157	5	A	G	0.079	0.0100159	0.0996154	0.345035	1e-05	0.920044	0.99678	0.996785
sc176hr195	1504704_146	6401109	5	G	A	0.113	-0.0891997	0.0830327	0.288887	1e-05	0.284403	0.275683	0.278319
sc176hr195	1505100_125	6829867	7	A	C	0.409	-0.112914	0.0542171	0.703466	1e-05	0.0389597	0.0470313	0.0502483
sc176hr195	1505100_145	6829847	4	A	G	0.158	-0.0724825	0.0743676	0.411163	1e-05	0.331282	0.348955	0.351116
sc176hr195	1505100_158	6829834	4	A	G	0.132	-0.00306819	0.0808778	0.283945	1e-05	0.969788	0.963021	0.963082
sc176hr195	1505100_160	6829832	6	T	C	0.267	-0.0774144	0.0589269	0.42977	1e-05	0.190914	0.196754	0.199906
sc176hr195	1505100_164	6829828	4	G	A	0.368	-0.0173767	0.0526726	0.297011	1e-05	0.741929	0.723249	0.723793
sc176hr195	1505100_45	6829947	5	T	C	0.05	-0.220683	0.117027	1e-05	1e-05	0.0612375	0.0575171	0.0608732
sc176hr195	1505100_49	6829943	3	G	A	0.049	0.0855526	0.12588	0.317352	1e-05	0.497769	0.500787	0.50212
sc176hr195	1505336_132	7077120	0	C	T	0.131	0.124323	0.0793407	1e-05	1e-05	0.119206	0.113861	0.11739
sc176hr195	1505336_140	7077112	1	G	A	0.355	0.0165221	0.0511862	0.272767	1e-05	0.747302	0.722135	0.722682
sc176hr195	1505336_142	7077110	1	T	C	0.071	-0.0262337	0.0870972	0.27494	1e-05	0.763673	0.698708	0.699318
sc176hr195	1505336_209	7077043	1	A	G	0.239	-0.0448025	0.0667742	0.345829	1e-05	0.503267	0.516741	0.518001
sc176hr195	1505461_128	7246920	4	G	C	0.47	-0.0321248	0.0534997	0.0668818	1e-05	0.549089	0.522084	0.52332
sc176hr195	1505634_108	7446083	2	G	A	0.071	0.168654	0.105361	0.680568	1e-05	0.111514	0.133118	0.136596
sc176hr195	1505634_345	7445846	7	C	A	0.181	0.0912171	0.0670119	1e-05	1e-05	0.175462	0.169185	0.172497
sc176hr195	1506400_213	8257966	4	C	G	0.115	-0.135821	0.0870882	0.107664	1e-05	0.120939	0.112191	0.115723
sc176hr195	1506400_45	8257798	1	T	G	0.065	-0.0812442	0.0983339	0.12199	1e-05	0.409981	0.379822	0.381795
sc176hr195	1506400_59	8257812	7	A	G	0.201	-0.0306242	0.0658172	0.214458	1e-05	0.642389	0.613299	0.614176
sc176hr195	1506446_82	8308991	3	T	C	0.121	-0.0992212	0.0802453	0.18926	1e-05	0.21819	0.205376	0.208475
sc176hr195	1506469_248	8328004	2	G	A	0.149	0.0318776	0.0763777	0.261603	1e-05	0.676998	0.654399	0.65514
sc176hr195	1506469_27	8328225	2	A	G	0.052	0.015967	0.116195	0.31512	1e-05	0.890884	0.917724	0.917861
sc176hr195	1506469_90	8328162	3	T	C	0.065	0.0112593	0.104175	0.285286	1e-05	0.914074	0.859231	0.859474
sc176hr195	1506490_22	8341636	6	C	T	0.107	0.1118	0.09089	0.181261	1e-05	0.220577	0.207117	0.210204
sc176hr195	1506546_13	8404728	6	G	T	0.357	-0.0456233	0.051864	0.258189	1e-05	0.380426	0.363282	0.365355
sc176hr195	1506546_286	8404455	6	T	A	0.27	0.110507	0.0581808	0.296401	1e-05	0.0594106	0.0547443	0.0580689
sc176hr195	1506546_45	8404696	6	C	T	0.283	-0.0306424	0.054229	0.294198	1e-05	0.572869	0.555321	0.556416
sc176hr195	1506614_119	8481585	1	T	C	0.061	0.0341466	0.108525	0.224275	1e-05	0.753464	0.718993	0.719549
sc176hr195	1506614_137	8481567	1	C	T	0.087	0.190348	0.0984812	0.521704	1e-05	0.0551157	0.0630091	0.0664182
sc176hr195	1506614_213	8481491	3	T	C	0.147	-0.0826989	0.0739058	0.479918	1e-05	0.264915	0.287613	0.29017
sc176hr195	1506618_103	8482155	2	A	C	0.052	-0.290333	0.109844	1e-05	1e-05	0.00907472	0.00810486	0.00973386
sc176hr195	1506618_14	8482244	6	A	G	0.233	-0.0852796	0.0578596	0.115463	1e-05	0.142575	0.131699	0.135181
sc176hr195	1506618_145	8482113	3	C	T	0.131	0.0529095	0.0755067	0.350729	1e-05	0.484546	0.50022	0.501555
sc176hr195	1506618_146	8482112	3	C	A	0.062	-0.149031	0.111422	0.227589	1e-05	0.183048	0.17367	0.176958
sc176hr195	1507075_83	8943340	5	A	T	0.096	-0.0564664	0.0960124	0.398469	1e-05	0.557327	0.57757	0.578577
sc176hr195	1507511_130	9556340	1	G	C	0.116	0.0290314	0.0774771	0.174975	1e-05	0.708398	0.661791	0.662509
sc176hr195	1507588_20	9643267	5	C	T	0.109	-0.00112469	0.0872409	0.343786	1e-05	0.989731	0.947315	0.947402
sc176hr195	1507589_131	9643119	7	A	T	0.268	0.0162099	0.0624632	0.238155	1e-05	0.795593	0.746592	0.747077
sc176hr195	1507636_120	9680364	7	C	A	0.07	0.00117787	0.108142	0.293728	1e-05	0.991324	0.926254	0.926377
sc176hr195	1507636_36	9680280	3	T	G	0.203	0.0154287	0.0758891	0.23201	1e-05	0.839168	0.773502	0.773923
sc176hr195	1507637_316	9679931	5	A	G	0.258	-0.00467015	0.0656163	0.301658	1e-05	0.943353	0.949031	0.949115
sc176hr195	1507637_352	9679895	3	T	C	0.072	0.10148	0.0995386	0.35857	1e-05	0.309583	0.316561	0.318927
sc176hr195	1507685_205	9746594	6	T	C	0.243	0.0578661	0.058871	0.493252	1e-05	0.327203	0.368848	0.370886
sc176hr195	1507685_244	9746633	2	T	C	0.065	0.0810989	0.0990336	0.363438	1e-05	0.414124	0.428262	0.42996
sc176hr195	1507685_246	9746635	5	A	G	0.238	0.0716383	0.0578727	0.207779	1e-05	0.217676	0.203422	0.206533
sc176hr195	1507836_147	9931277	7	A	G	0.107	-0.132832	0.0810704	0.188547	1e-05	0.10339	0.0965153	0.100057
sc176hr195	1508272_151	10374401	4	T	C	0.059	-0.249392	0.107241	0.0729315	1e-05	0.0213659	0.0191597	0.0215625
sc176hr195	1508357_227	10470355	5	C	A	0.136	0.040686	0.0659815	0.214345	1e-05	0.538403	0.509178	0.510472
sc176hr195	1508607_46	10770997	1	T	C	0.068	0.0372607	0.108425	0.351998	1e-05	0.731582	0.773786	0.774206
sc176hr195	1509251_18	11460729	4	C	T	0.141	0.00885489	0.0765039	0.286271	1e-05	0.908008	0.88829	0.88848
sc176hr195	1509251_219	11460930	4	T	C	0.184	-0.0716664	0.0692067	0.151922	1e-05	0.302061	0.285307	0.287879
sc176hr195	1509251_43	11460754	3	C	T	0.078	0.0880241	0.101753	0.340041	1e-05	0.38836	0.395507	0.397388
sc176hr195	1509251_89	11460800	4	T	C	0.224	-0.139023	0.0621361	0.390329	1e-05	0.0267147	0.0258302	0.0285201
sc176hr195	1509261_159	11469705	6	G	T	0.157	0.0209568	0.0718121	0.318945	1e-05	0.770815	0.793302	0.793679
sc176hr195	1509262_110	11469439	6	T	G	0.083	-0.0207101	0.0822487	0.285179	1e-05	0.801537	0.806761	0.807109
sc176hr195	1509331_119	11533259	2	T	C	0.071	0.0499409	0.101954	0.177275	1e-05	0.624956	0.590145	0.591106
sc176hr195	1509331_83	11533295	2	C	T	0.075	0.0441074	0.110365	0.27279	1e-05	0.689974	0.674126	0.674807
sc176hr195	1509389_102	11592160	7	T	C	0.081	0.173788	0.0972177	0.461028	1e-05	0.0758311	0.0805575	0.0840693
sc176hr195	1509480_158	11692593	4	A	G	0.079	0.259372	0.0983994	0.528714	1e-05	0.00926166	0.00959422	0.0113633
sc176hr195	1509480_161	11692596	5	T	G	0.053	-0.0281622	0.120586	0.326165	1e-05	0.815652	0.837157	0.837442
sc176hr195	1509480_178	11692613	4	T	C	0.066	-0.194634	0.102983	0.221492	1e-05	0.0606672	0.055439	0.0587719
sc176hr195	1509848_22	12052698	2	A	G	0.097	-0.15007	0.0878841	1e-05	1e-05	0.0897538	0.0851234	0.088649
sc176hr195	1509848_53	12052667	1	A	G	0.1	0.0115675	0.0891181	0.33836	1e-05	0.896897	0.968026	0.968079
sc176hr195	1509848_57	12052663	4	G	A	0.125	0.128454	0.0842305	0.062807	1e-05	0.129328	0.121208	0.124722
sc176hr195	1510341_74	12594934	5	A	G	0.05	0.0156089	0.125248	0.27769	1e-05	0.900986	0.896944	0.897118
sc176hr195	1511116_90	13466324	3	T	C	0.108	0.0807029	0.0833767	0.670804	1e-05	0.334616	0.439777	0.441412
sc176hr195	1511615_124	14033209	4	A	G	0.109	-0.151332	0.0745876	1e-05	1e-05	0.0442119	0.0411786	0.0442901
sc176hr195	1511696_114	14139798	5	C	T	0.391	-0.0257953	0.0478286	0.134323	1e-05	0.59045	0.548342	0.549466
sc176hr195	1511696_121	14139805	1	T	C	0.048	0.01272	0.126939	0.325664	1e-05	0.920313	0.95678	0.956852
sc176hr195	1511696_228	14139912	7	A	G	0.117	-0.13392	0.0850342	0.61848	1e-05	0.117359	0.140586	0.144036
sc176hr195	1511696_68	14139752	4	A	C	0.046	-0.0809922	0.123552	0.389801	1e-05	0.513116	0.546248	0.547381
sc176hr195	1511696_76	14139760	3	G	A	0.056	-0.10358	0.117915	0.408718	1e-05	0.381096	0.405405	0.407229
sc176hr195	1511937_191	14437446	4	T	C	0.178	-0.00494811	0.0664329	0.299879	1e-05	0.940724	0.940968	0.941066
sc176hr195	1511937_216	14437471	5	T	C	0.215	0.0113633	0.0637628	0.302331	1e-05	0.858794	0.823328	0.823642
sc176hr195	1511937_99	14437354	1	G	T	0.068	-0.0211939	0.108611	0.307595	1e-05	0.845547	0.864319	0.864552
sc176hr195	1512087_107	14637356	4	A	G	0.299	0.00214183	0.0555835	0.316228	1e-05	0.969313	0.919612	0.919746
sc176hr195	1512087_266	14637197	6	G	A	0.423	-0.0330106	0.0554367	0.342285	1e-05	0.552419	0.569747	0.570785
sc176hr195	1512087_74	14637389	5	G	A	0.374	-0.127898	0.0527009	1e-05	1e-05	0.0163995	0.014881	0.0170437
sc176hr195	1512843_40	15571151	6	C	T	0.047	0.0398393	0.123066	0.245339	1e-05	0.746592	0.688074	0.688714
sc176hr195	1512844_37	15571077	7	A	G	0.047	-0.153212	0.1293	0.41548	1e-05	0.237893	0.248917	0.251732
sc176hr195	1512898_109	15646251	4	T	C	0.296	-0.0164822	0.0594606	0.347036	1e-05	0.782007	0.839266	0.839547
sc176hr195	1512898_152	15646208	2	T	C	0.179	-0.0326085	0.0683681	0.401208	1e-05	0.634079	0.694373	0.694995
sc176hr195	1512898_236	15646124	2	C	G	0.058	-0.060089	0.108939	0.372745	1e-05	0.582045	0.61068	0.611566
sc176hr195	1512898_71	15646289	4	G	A	0.47	0.0138212	0.0541342	0.20752	1e-05	0.798826	0.711261	0.711836
sc176hr195	1513432_119	16487040	6	T	A	0.063	-0.0463578	0.113065	0.353243	1e-05	0.682375	0.712212	0.712785
sc176hr195	1513505_122	16586832	5	G	A	0.493	0.00458	0.0513762	0.377193	1e-05	0.929083	0.977288	0.977325
sc176hr195	1513505_155	16586799	2	G	A	0.075	-0.0135577	0.101732	0.306726	1e-05	0.894158	0.916961	0.9171
sc176hr195	1513505_34	16586920	3	A	G	0.144	-0.0333578	0.0763375	0.365274	1e-05	0.662748	0.698807	0.699416
sc176hr195	1513978_17	17173088	6	A	T	0.087	-0.0975928	0.0901242	0.309416	1e-05	0.280581	0.281225	0.283824
sc176hr195	1513978_32	17173073	5	A	G	0.046	-0.161858	0.118047	0.632556	100000	0.172355	0.156939	0.219146
sc176hr195	1514791_238	18271729	1	T	C	0.055	0.0475916	0.104867	0.316692	1e-05	0.650599	0.666962	0.667664
sc176hr195	1514792_150	18271344	2	C	A	0.114	0.000102861	0.0778078	0.303628	1e-05	0.998947	0.954504	0.954579
sc176hr195	1514903_91	18461906	5	T	G	0.152	-0.0618798	0.0701189	0.193083	1e-05	0.378901	0.360005	0.362097
sc176hr195	1515531_172	19492686	4	T	C	0.049	-0.110184	0.127307	0.272414	1e-05	0.388133	0.379397	0.381372
sc176hr195	1515531_36	19492550	5	C	T	0.099	0.0406206	0.0895215	0.296694	1e-05	0.650654	0.657414	0.658145
sc176hr195	1515531_49	19492563	6	C	T	0.083	-4.78028e-05	0.0964428	0.299321	1e-05	0.999605	0.963176	0.963237
sc176hr195	1515732_112	19776479	3	G	T	0.284	0.073806	0.0531049	0.00697462	1e-05	0.166617	0.159928	0.163289
sc176hr195	1515732_136	19776503	1	A	G	0.197	-0.0166929	0.0588748	0.426079	1e-05	0.777154	0.836628	0.836915
sc176hr195	1515732_163	19776530	3	A	G	0.441	-0.00503593	0.0538902	0.370139	1e-05	0.925671	0.990619	0.990635
sc176hr195	1515732_224	19776591	4	A	G	0.438	0.0388221	0.0523839	0.618923	1e-05	0.459771	0.585597	0.586574
sc176hr195	1516464_172	20753974	2	C	T	0.13	-0.0352514	0.077739	0.369652	1e-05	0.650866	0.668399	0.669096
sc176hr195	1516464_18	20753820	2	A	G	0.104	-0.080636	0.0900603	0.276497	1e-05	0.372012	0.364216	0.366282
sc176hr195	1516464_54	20753856	3	T	C	0.239	-0.0959086	0.0639681	0.321581	1e-05	0.135865	0.131443	0.134926
sc176hr195	1516487_60	20771682	1	A	G	0.242	-0.0317153	0.0598487	0.212657	1e-05	0.596937	0.550832	0.551946
sc176hr195	1516544_133	20839621	6	A	G	0.313	0.0809393	0.057783	0.0876621	1e-05	0.163328	0.152729	0.156125
sc176hr195	1516544_9	20839745	4	G	A	0.151	0.0361814	0.0722137	0.292331	1e-05	0.617073	0.612556	0.613436
sc176hr195	1516939_102	21365901	3	G	A	0.049	0.130743	0.117589	0.27121	1e-05	0.267954	0.255954	0.258721
sc176hr195	1516939_132	21365871	6	A	G	0.123	-0.0665753	0.073612	1e-05	1e-05	0.367211	0.360191	0.362283
sc176hr195	1516939_213	21365790	5	A	G	0.046	0.202496	0.117915	0.448248	1e-05	0.0879608	0.0902035	0.0937393
sc176hr195	1516941_36	21369293	5	G	A	0.139	-0.1282	0.0711745	1e-05	1e-05	0.0736531	0.069505	0.0729626
sc176hr195	1516963_23	21384423	2	C	T	0.081	-0.0579035	0.0919609	0.114598	1e-05	0.529867	0.499046	0.500386
sc176hr195	1516963_305	21384705	4	G	A	0.474	-0.0092928	0.0511241	0.248599	1e-05	0.856006	0.793865	0.794241
sc176hr195	1516963_62	21384462	3	T	C	0.124	0.0325017	0.0867381	0.264066	1e-05	0.708398	0.684475	0.685125
sc176hr195	1516963_87	21384487	3	A	G	0.242	-0.0866843	0.055092	0.506126	1e-05	0.117695	0.1319	0.135382
sc176hr195	1517140_124	21541707	7	T	C	0.121	-0.0169904	0.0756507	0.296725	1e-05	0.8226	0.796958	0.797327
sc176hr195	1517339_156	21792141	7	G	A	0.07	-0.0387368	0.110728	0.230607	1e-05	0.726946	0.692872	0.693498
sc176hr195	1517339_86	21792211	4	T	C	0.053	-0.056607	0.121498	0.235983	1e-05	0.641949	0.622331	0.623177
sc176hr195	1517793_53	22346209	6	T	C	0.073	-0.00895956	0.105207	0.262526	1e-05	0.932245	0.92146	0.921591
sc176hr195	1517823_126	22371448	7	T	C	0.091	-0.17681	0.0858521	1e-05	1e-05	0.041155	0.0382602	0.0413097
sc176hr195	1517823_37	22371359	6	T	C	0.047	-0.263709	0.118578	0.267433	1e-05	0.0276278	0.0255381	0.0282171
sc176hr195	1517857_119	22397633	3	A	G	0.118	0.0610116	0.0812685	0.172333	1e-05	0.453969	0.431194	0.432876
sc176hr195	1517857_19	22397733	7	A	G	0.332	-0.0790612	0.0522221	0.499121	1e-05	0.132118	0.144369	0.147803
sc176hr195	1517857_243	22397509	5	G	T	0.083	0.0342701	0.0894339	0.252648	1e-05	0.702115	0.670638	0.671329
sc176hr195	1517857_84	22397668	2	A	C	0.117	-0.054718	0.0826273	0.332085	1e-05	0.508829	0.521206	0.522446
sc176hr195	1518245_95	22816450	7	A	G	0.151	0.000536601	0.0740766	0.305122	1e-05	0.99423	0.918205	0.918341
sc176hr195	1518679_144	23274021	2	T	C	0.071	0.0387205	0.106862	0.259737	1e-05	0.717601	0.682033	0.682691
sc176hr195	1518694_112	23283487	6	G	A	0.443	-0.0216022	0.0552043	0.375297	1e-05	0.696114	0.759665	0.760118
sc176hr195	1518694_183	23283558	6	G	A	0.37	0.0410445	0.0541284	0.14745	1e-05	0.449457	0.4256	0.427312
sc176hr195	1518694_206	23283581	2	C	T	0.156	0.0536488	0.0686542	0.457204	1e-05	0.435762	0.485899	0.487302
sc176hr195	1518694_24	23283399	4	T	A	0.25	-0.0187447	0.0568257	0.2361	1e-05	0.741957	0.701596	0.702198
sc176hr195	1518694_6	23283381	0	A	T	0.083	-0.0673344	0.0883858	0.303043	1e-05	0.447346	0.445292	0.446899
sc176hr195	1518909_138	23511405	5	C	T	0.228	0.014407	0.0593412	0.327518	1e-05	0.808501	0.841959	0.842236
sc176hr195	1518909_142	23511409	4	C	G	0.122	-0.00365358	0.0765905	0.318625	1e-05	0.962016	0.978681	0.978716
sc176hr195	1518909_41	23511308	5	A	G	0.387	-0.0611225	0.0563648	0.692186	1e-05	0.2799	0.383767	0.385717
sc176hr195	1518909_93	23511360	3	T	G	0.147	0.06004	0.0761624	0.252737	1e-05	0.43174	0.421662	0.423395
sc176hr195	1519238_216	23938279	5	A	G	0.096	0.0023359	0.0782006	0.296668	1e-05	0.976209	0.960507	0.960572
sc176hr195	1519701_100	24561733	4	T	C	0.066	0.0404175	0.109407	0.294511	1e-05	0.712328	0.705413	0.706005
sc176hr195	1519785_222	24653824	3	A	G	0.085	0.109124	0.101997	0.437525	1e-05	0.286374	0.309933	0.312343
sc176hr195	1519785_259	24653787	4	T	C	0.102	0.0802965	0.0843214	0.24674	1e-05	0.342473	0.315432	0.317806
sc176hr195	1519785_277	24653769	4	T	A	0.099	-0.00304613	0.0868521	0.391139	1e-05	0.972068	0.938252	0.938354
sc176hr195	1519974_105	24898621	6	A	G	0.077	-0.00104557	0.0879952	0.316941	1e-05	0.990535	0.978527	0.978563
sc176hr195	1520405_128	25719053	5	C	T	0.265	0.0140804	0.0600892	0.297646	1e-05	0.815047	0.804449	0.804802
sc176hr195	1520405_219	25718962	6	T	C	0.127	-0.0975073	0.0774684	0.617608	1e-05	0.210078	0.262471	0.265195
sc176hr195	1520715_199	26298317	2	T	G	0.081	-0.0398778	0.0964752	0.499001	1e-05	0.679934	0.798806	0.799171
sc176hr195	1520715_89	26298427	4	A	G	0.099	0.0439035	0.0814907	0.180821	1e-05	0.590844	0.553735	0.554837
sc176hr195	1520715_92	26298424	1	C	T	0.123	-0.0742597	0.071282	1e-05	1e-05	0.299171	0.292105	0.294632
sc176hr195	1520837_161	26559351	3	G	A	0.167	-0.0450791	0.0651209	0.195099	1e-05	0.489845	0.465013	0.466519
sc176hr195	1520837_44	26559234	1	A	G	0.061	-0.0963399	0.107343	0.365885	1e-05	0.370873	0.375864	0.37786
sc176hr195	1521158_14	27061701	4	G	A	0.359	0.0275721	0.0501125	0.300136	1e-05	0.582988	0.58378	0.584764
sc176hr195	1521272_13	27255697	7	T	G	0.144	0.0850986	0.0836449	0.209996	1e-05	0.31059	0.296743	0.299239
sc176hr195	1521272_133	27255817	3	T	A	0.069	0.0459259	0.104515	0.252935	1e-05	0.660983	0.648034	0.648795
sc176hr195	1521430_147	27538130	4	T	A	0.102	0.125318	0.0843617	0.55689	1e-05	0.139485	0.159229	0.162594
sc176hr195	1521430_185	27538092	4	G	A	0.082	0.142774	0.0890471	1e-05	1e-05	0.110932	0.105768	0.109309
sc176hr195	1521462_112	27578759	6	T	A	0.287	0.014076	0.0569223	0.232729	1e-05	0.805022	0.711997	0.71257
sc176hr195	1521462_120	27578767	4	G	A	0.191	-0.000538949	0.0646829	0.326865	1e-05	0.993363	0.835058	0.835348
sc176hr195	1521462_189	27578836	4	A	T	0.135	0.0212268	0.0750657	0.278835	1e-05	0.777733	0.730476	0.731002
sc176hr195	1521462_46	27578693	1	T	C	0.087	-0.0168265	0.0894192	0.277086	1e-05	0.85099	0.840077	0.840357
sc176hr195	1521462_47	27578694	6	G	A	0.433	0.0506368	0.0557395	0.192584	1e-05	0.365077	0.341718	0.343925
sc176hr195	1521462_60	27578707	1	G	A	0.068	-0.223281	0.100803	1e-05	1e-05	0.028246	0.0260021	0.0286983
sc176hr195	1521462_76	27578723	1	T	A	0.065	-0.0845843	0.105771	0.17376	1e-05	0.425136	0.39506	0.396944
sc176hr195	1521462_96	27578743	4	A	G	0.092	0.0484689	0.0898863	0.202319	1e-05	0.590521	0.539725	0.540886
sc176hr195	1521622_231	27778775	2	G	A	0.075	-0.141383	0.105345	0.331401	1e-05	0.181568	0.176608	0.179879
sc176hr195	1521622_244	27778762	4	T	C	0.372	0.0189564	0.0549494	0.269813	1e-05	0.730587	0.702813	0.703411
sc176hr195	1521622_320	27778686	2	G	A	0.088	-0.190653	0.0819105	1e-05	1e-05	0.0212536	0.0194189	0.0218347
sc176hr195	1521622_343	27778663	5	T	G	0.321	-0.0281212	0.0594159	0.180423	1e-05	0.636683	0.602406	0.603321
sc176hr195	1521622_95	27778911	7	G	T	0.336	-0.0232315	0.0570259	0.312194	1e-05	0.684299	0.687678	0.688319
sc176hr195	1522036_136	28219439	6	T	C	0.107	0.0456397	0.0824919	0.287329	1e-05	0.580896	0.566709	0.567759
sc176hr195	1522156_58	28346783	7	G	A	0.097	-0.0107503	0.0815102	0.301842	1e-05	0.895247	0.862849	0.863085
sc176hr195	1522218_215	28416458	5	C	T	0.136	0.00305478	0.068201	0.287504	1e-05	0.964333	0.983894	0.983921
sc176hr195	1522312_235	28506198	2	C	T	0.136	0.0549104	0.0807678	0.381017	1e-05	0.49763	0.506324	0.507631
sc176hr195	1522313_29	28505937	2	G	A	0.305	0.0929547	0.0589444	0.275738	1e-05	0.116877	0.110322	0.113857
sc176hr195	1522313_94	28505872	2	A	T	0.149	0.109719	0.0724142	0.234911	1e-05	0.131808	0.122453	0.125963
sc176hr195	1522386_238	28593317	4	A	T	0.086	-0.0484275	0.0878454	0.404996	1e-05	0.58225	0.617058	0.617922
sc176hr195	1522416_106	28631083	6	T	C	0.093	0.0179413	0.0882796	0.322264	1e-05	0.839225	0.888659	0.888848
sc176hr195	1522416_37	28631014	5	A	T	0.07	-0.133082	0.108895	0.284441	1e-05	0.223555	0.219426	0.222435
sc176hr195	1522798_186	29100465	1	G	T	0.058	0.0608276	0.102432	0.451644	1e-05	0.553504	0.637315	0.638111
sc176hr195	1522798_191	29100470	7	A	G	0.128	-0.101904	0.0776288	0.549347	1e-05	0.19126	0.220587	0.223588
sc176hr195	1522798_7	29100286	6	T	C	0.143	-0.0403857	0.0678514	0.14055	1e-05	0.55259	0.523078	0.524309
sc176hr195	1523209_26	29597617	1	C	T	0.09	0.206794	0.0944351	0.710161	1e-05	0.030063	0.0344841	0.0374424
sc176hr195	1523210_48	29597546	4	T	G	0.118	0.0162075	0.0791023	0.259675	1e-05	0.83793	0.796263	0.796634
sc176hr195	1523295_101	29683930	7	A	C	0.084	-0.138457	0.0941716	0.0104201	1e-05	0.143559	0.137145	0.140607
sc176hr195	1523353_106	29763320	2	G	T	0.068	0.0540625	0.103466	0.46126	1e-05	0.602074	0.699582	0.70019
sc176hr195	1523353_204	29763418	4	A	G	0.112	-0.0540415	0.0854721	0.159131	1e-05	0.52816	0.497511	0.498859
sc176hr195	1523353_215	29763429	6	T	A	0.16	0.0819642	0.071475	0.0386048	1e-05	0.253286	0.242381	0.24524
sc176hr195	1523353_32	29763246	7	C	A	0.232	-0.0236184	0.0651143	0.28139	1e-05	0.717316	0.707305	0.707891
sc176hr195	1523605_160	30036250	3	G	A	0.121	0.062059	0.0793959	0.350716	1e-05	0.435642	0.440617	0.442248
sc176hr195	1523605_228	30036318	3	G	A	0.32	0.0738108	0.0558585	0.484801	1e-05	0.188357	0.206816	0.209906
sc176hr195	1523858_117	30327538	2	T	G	0.091	0.00914276	0.0787566	0.292609	1e-05	0.907736	0.858506	0.85875
sc176hr195	1523858_169	30327486	5	T	C	0.258	0.0587198	0.0563989	0.268454	1e-05	0.299459	0.285693	0.288262
sc176hr195	1523858_263	30327392	2	T	G	0.133	-0.025638	0.075835	0.262984	1e-05	0.735772	0.703477	0.704074
sc176hr195	1523858_51	30327604	7	A	G	0.201	-0.0496331	0.0674971	0.172897	1e-05	0.463268	0.438773	0.440414
sc176hr195	1523869_168	30340124	5	G	C	0.046	-0.0064759	0.12507	0.280121	1e-05	0.958773	0.99515	0.995158
sc176hr195	1523869_252	30340208	3	T	C	0.082	0.00215968	0.0968648	0.277765	1e-05	0.982241	0.972982	0.973027
sc176hr195	1523869_74	30340030	1	T	C	0.11	0.0687816	0.0822657	0.174326	1e-05	0.404416	0.384451	0.386396
sc176hr195	1523935_173	30420958	5	A	G	0.146	-0.0163478	0.0686566	0.263484	1e-05	0.812117	0.756834	0.757294
sc176hr195	1523993_11	30475625	4	A	G	0.056	0.0257537	0.118691	0.2532	1e-05	0.828514	0.769694	0.770124
sc176hr195	1523993_165	30475471	7	A	G	0.285	0.108319	0.0581862	1e-05	1e-05	0.0645909	0.0607495	0.0641382
sc176hr195	1523993_30	30475606	4	T	C	0.168	0.0303313	0.0714346	0.282014	1e-05	0.671728	0.661429	0.662148
sc176hr195	1524107_59	30602846	4	T	C	0.053	-0.188558	0.122742	0.469913	1e-05	0.126565	0.135298	0.138768
sc176hr195	1524278_100	30754207	5	G	C	0.182	0.0439386	0.0709265	0.594374	1e-05	0.536518	0.700249	0.700855
sc176hr195	1524278_166	30754273	5	A	G	0.169	-0.0194328	0.0751469	0.217224	1e-05	0.796296	0.745568	0.746055
sc176hr195	1524316_243	30771843	7	T	C	0.134	0.126714	0.0663041	1e-05	1e-05	0.0578728	0.054278	0.057597
sc176hr195	1524316_289	30771797	5	T	C	0.073	-0.0547775	0.0974602	0.341694	1e-05	0.57491	0.586608	0.587581
sc176hr195	1524323_107	30777892	6	A	G	0.1	0.0656636	0.0890884	0.70355	1e-05	0.462221	0.672161	0.672848
sc176hr195	1524323_21	30777806	5	C	T	0.156	-0.049193	0.0672508	0.333459	1e-05	0.465609	0.473357	0.474821
sc176hr195	1524422_109	30864809	1	A	G	0.255	0.218415	0.0582794	0.271076	1e-05	0.000252949	0.0002078	0.000388005
sc176hr195	1524422_134	30864834	2	G	A	0.12	-0.112223	0.0784552	0.185468	1e-05	0.154651	0.145448	0.148877
sc176hr195	1524422_209	30864909	1	C	T	0.123	0.12915	0.0754188	0.497794	1e-05	0.088856	0.0947605	0.0983016
sc176hr195	1524443_155	30899260	4	C	T	0.207	0.0865863	0.0592469	1e-05	1e-05	0.145957	0.140107	0.143559
sc176hr195	1524443_186	30899229	7	A	G	0.389	-0.144122	0.0515938	1e-05	1e-05	0.0058873	0.00519691	0.00649229
sc176hr195	1524443_57	30899358	7	G	A	0.312	0.0365969	0.0567581	0.0956229	1e-05	0.520037	0.488523	0.489914
sc176hr195	1524443_71	30899344	5	A	G	0.202	0.133126	0.0649962	0.406853	1e-05	0.0422596	0.0418305	0.0449549
sc176hr195	1524443_72	30899343	3	T	C	0.098	0.0765355	0.077429	0.268987	1e-05	0.324498	0.298543	0.301027
sc176hr195	1524443_8	30899407	7	T	A	0.225	0.00838988	0.0642834	0.306533	1e-05	0.896332	0.852365	0.852622
sc176hr195	1524494_63	30961744	2	A	G	0.097	-0.00993121	0.0828104	0.286227	1e-05	0.904699	0.937077	0.937181
sc176hr195	1524586_188	31092387	2	A	C	0.13	0.0364792	0.0780916	0.332102	1e-05	0.641073	0.663488	0.664201
sc176hr195	1524586_227	31092426	4	G	A	0.375	0.0222997	0.0552693	0.346543	1e-05	0.687167	0.706135	0.706724
sc176hr195	1524586_35	31092234	6	T	C	0.34	-0.0745925	0.0565278	1e-05	1e-05	0.188962	0.182526	0.185763
sc176hr195	1525074_14	31782842	0	A	C	0.058	0.202978	0.111562	0.899945	0.413471	0.0708153	0.109145	0.119848
sc176hr195	1525074_174	31782682	2	A	G	0.062	-0.22563	0.105691	0.0126373	1e-05	0.0343794	0.0316546	0.0345352
sc176hr195	1525290_18	32017349	6	A	C	0.173	0.0555888	0.0635117	0.272073	1e-05	0.382817	0.369488	0.371523
sc176hr195	1525690_176	32618225	4	A	G	0.059	0.0125422	0.106575	0.282121	1e-05	0.906473	0.894662	0.89484
sc176hr195	1525690_55	32618346	4	A	G	0.105	-0.0824183	0.0850672	0.461657	1e-05	0.334154	0.364831	0.366894
sc176hr195	1525690_85	32618316	5	T	C	0.129	-0.0384239	0.0756243	0.246201	1e-05	0.612127	0.592062	0.593015
sc176hr195	1526494_108	34130132	4	A	G	0.332	-0.0308571	0.0529306	0.442656	1e-05	0.560776	0.610683	0.611569
sc176hr195	1526494_146	34130170	3	C	T	0.078	0.0563129	0.0960407	0.264392	1e-05	0.558514	0.527248	0.528462
sc176hr195	1526809_109	34643913	6	A	G	0.213	-0.052171	0.0633211	0.155318	1e-05	0.411281	0.383089	0.385042
sc176hr195	1527028_12	34875701	7	A	G	0.134	-0.114019	0.0792674	0.49332	1e-05	0.152372	0.167263	0.170586
sc176hr195	1527028_19	34875694	3	A	G	0.082	-0.11298	0.100257	0.48462	1e-05	0.261562	0.289582	0.292126
sc176hr195	1527943_178	36161105	2	A	T	0.065	-0.18435	0.099029	0.212061	1e-05	0.0645936	0.0598441	0.0632242
sc176hr195	1527943_191	36161118	7	A	T	0.346	-0.0601073	0.051286	0.024831	1e-05	0.24303	0.232821	0.235743
sc176hr195	1528611_28	37312148	2	T	A	0.055	-0.0635797	0.111114	0.217603	1e-05	0.568029	0.549462	0.550581
sc176hr195	1528611_51	37312125	7	A	G	0.211	-0.0164943	0.0653232	0.165365	1e-05	0.800993	0.726574	0.72711
sc176hr195	1529117_261	38167772	5	T	C	0.099	-0.0245053	0.0783271	0.255229	1e-05	0.754817	0.719689	0.720243
sc176hr195	1529118_112	38167402	3	T	C	0.072	0.114053	0.0951654	0.471164	1e-05	0.232601	0.222858	0.225845
sc176hr195	1529518_112	38865710	6	A	G	0.407	0.0385702	0.0520895	0.231758	1e-05	0.460163	0.440538	0.44217
sc176hr195	1529518_128	38865726	5	T	C	0.368	-0.0490484	0.0520025	0.126033	1e-05	0.347079	0.328085	0.330378
sc176hr195	1529518_16	38865614	4	G	T	0.214	0.01814	0.0587942	0.311657	1e-05	0.758098	0.754548	0.755014
sc176hr195	1529518_213	38865811	2	A	G	0.071	-0.131426	0.0940703	0.514931	1e-05	0.164419	0.180562	0.183811
sc176hr195	1529518_38	38865636	5	G	T	0.126	-0.0249051	0.0780821	0.297283	1e-05	0.750194	0.758423	0.75888
sc176hr195	1530218_127	40187560	2	A	G	0.049	0.0668278	0.127355	0.167526	1e-05	0.60053	0.556082	0.557175
sc176hr195	1530218_48	40187481	2	G	A	0.166	0.00198369	0.0703199	0.294873	1e-05	0.977532	0.977124	0.977162
sc176hr195	1530380_40	40436012	5	A	G	0.397	0.0594655	0.0513396	0.543481	1e-05	0.248568	0.285059	0.287633
sc176hr195	1530540_17	40713462	6	C	T	0.26	0.102845	0.0633257	0.450401	1e-05	0.106434	0.115001	0.118528
sc176hr195	1530540_232	40713677	2	T	C	0.065	-0.0501776	0.111027	0.490274	1e-05	0.651956	0.733403	0.733921
sc176hr195	1530540_25	40713470	1	T	C	0.09	-0.0704872	0.0971871	0.264736	1e-05	0.4694	0.462657	0.464174
sc176hr195	1530541_124	40713324	5	T	G	0.053	0.163835	0.119716	1e-05	1e-05	0.173164	0.166916	0.17024
sc176hr195	1530717_15	40943318	2	T	C	0.055	-0.0130257	0.100099	0.276587	1e-05	0.896636	0.869378	0.869602
sc176hr195	1530717_208	40943125	5	T	C	0.136	0.0157648	0.0669111	0.480347	1e-05	0.814054	0.961856	0.961919
sc176hr195	1530717_268	40943065	7	A	G	0.114	0.145156	0.0749716	0.278024	1e-05	0.0547055	0.0514645	0.0547472
sc176hr195	1530728_116	40956838	2	A	G	0.088	-0.284153	0.0836034	1e-05	1e-05	0.000864362	0.000723839	0.0011292
sc176hr195	1530728_133	40956855	2	A	C	0.068	0.170462	0.0887932	0.159948	1e-05	0.0567608	0.0515607	0.0548447
sc176hr195	1530728_30	40956752	5	T	C	0.195	0.0989696	0.061502	1e-05	1e-05	0.109646	0.104511	0.108053
sc176hr195	1530728_48	40956770	5	C	T	0.301	-0.0106481	0.0544329	0.291603	1e-05	0.84517	0.844543	0.844814
sc176hr195	1530728_62	40956784	3	A	G	0.193	0.0636232	0.060798	0.0429876	1e-05	0.297007	0.284152	0.286732
sc176hr195	1530883_152	41126824	7	T	C	0.064	0.127751	0.118994	0.532489	1e-05	0.284708	0.320755	0.323094
sc176hr195	1530883_68	41126740	5	G	A	0.099	0.044088	0.084338	0.510659	1e-05	0.601907	0.680817	0.681478
sc176hr195	1530922_189	41184442	3	C	T	0.075	-0.102126	0.0979227	0.513408	1e-05	0.298638	0.326493	0.328796
sc176hr195	1531059_258	41319619	4	G	T	0.145	0.104442	0.0744793	0.62403	1e-05	0.162868	0.206513	0.209604
sc176hr195	1531114_36	41385677	3	T	C	0.18	-0.016739	0.0657136	0.261441	1e-05	0.799278	0.752116	0.752587
sc176hr195	1531115_26	41385618	6	A	G	0.07	0.0702854	0.102348	0.228168	1e-05	0.4933	0.471804	0.473275
sc176hr195	1531130_266	41410589	1	A	G	0.071	-0.00743381	0.103483	0.310327	1e-05	0.942827	0.92277	0.922899
sc176hr195	1531152_136	41431145	2	G	A	0.205	-0.0199792	0.0653571	0.308138	1e-05	0.760257	0.754691	0.755156
sc176hr195	1531152_231	41431240	2	G	C	0.075	0.0228808	0.10378	0.319451	1e-05	0.825798	0.869178	0.869402
sc176hr195	1531781_246	42064752	1	T	A	0.09	0.0578953	0.0849489	0.530583	1e-05	0.496572	0.605961	0.606863
sc176hr195	1531781_44	42064550	3	G	A	0.16	0.0461317	0.0659277	0.385373	1e-05	0.485164	0.514903	0.516171
sc176hr195	1531781_46	42064552	4	T	G	0.227	0.124345	0.0628004	0.464946	1e-05	0.0495094	0.0492726	0.0525241
sc176hr195	1531781_73	42064579	1	A	G	0.061	-0.149454	0.121119	0.551498	1e-05	0.219129	0.253806	0.256588
sc176hr195	1531825_84	42116173	5	C	T	0.424	-0.190262	0.0511567	0.67054	1e-05	0.000280595	0.000292428	0.000518272
sc176hr195	1531885_139	42176040	7	A	G	0.198	-0.114736	0.0673606	0.233477	1e-05	0.0905533	0.0848929	0.0884179
sc176hr195	1531885_235	42176136	2	C	T	0.127	0.0546603	0.0799617	0.190041	1e-05	0.495281	0.469828	0.471309
sc176hr195	1531897_212	42180103	6	T	C	0.17	0.0227106	0.0712074	0.283618	1e-05	0.750213	0.729348	0.729876
sc176hr195	1531898_31	42179863	7	G	C	0.138	-0.0532856	0.0775909	0.429124	1e-05	0.493286	0.536548	0.537722
sc176hr195	1531919_49	42202918	5	A	G	0.113	-0.0511946	0.0820186	0.406391	1e-05	0.533443	0.580175	0.581173
sc176hr195	1532030_110	42295883	3	T	C	0.042	-0.0809165	0.121376	0.265715	1e-05	0.506001	0.498876	0.500217
sc176hr195	1532092_185	42361720	4	C	T	0.214	0.155803	0.0616266	0.477545	1e-05	0.0124862	0.0118899	0.0138467
sc176hr195	1532093_119	42361419	2	C	T	0.11	-0.0993627	0.0840982	0.273102	1e-05	0.239246	0.228063	0.231016
sc176hr195	1532093_13	42361525	2	A	G	0.091	-0.153536	0.0922955	1e-05	1e-05	0.0982683	0.0934109	0.0969508
sc176hr195	1532093_45	42361493	2	T	G	0.084	-0.11439	0.10198	1e-05	1e-05	0.263766	0.256792	0.259554
sc176hr195	1532389_147	42814494	3	G	A	0.327	-0.0480175	0.0527932	1e-05	1e-05	0.364505	0.357479	0.359587
sc176hr195	1532389_200	42814441	4	T	A	0.27	-0.0105051	0.0557202	0.266629	1e-05	0.850711	0.798615	0.79898
sc176hr195	1532561_143	43032848	3	A	G	0.248	0.041593	0.0611293	0.29344	1e-05	0.497279	0.486317	0.487718
sc176hr195	1532671_295	43146178	4	T	C	0.151	-0.000415597	0.0729148	0.304188	1e-05	0.99546	0.954164	0.95424
sc176hr195	1533062_131	43624617	2	G	T	0.107	-0.00415975	0.0857422	0.281256	1e-05	0.96137	0.971699	0.971746
sc176hr195	1534017_24	44670988	3	G	T	0.049	-0.0764569	0.126287	0.217255	1e-05	0.545802	0.518326	0.519579
sc176hr195	1534162_215	44941878	7	G	T	0.064	0.147244	0.0986296	0.422471	1e-05	0.137537	0.137263	0.140725
sc176hr195	1534226_118	45020248	2	T	C	0.13	0.0155773	0.0752576	0.326531	1e-05	0.836298	0.855554	0.855804
sc176hr195	1534226_171	45020301	5	G	A	0.275	0.0406965	0.0575307	0.291627	1e-05	0.480409	0.474775	0.476231
sc176hr195	1534226_57	45020187	2	T	C	0.065	-0.164431	0.112058	0.430518	1e-05	0.14434	0.147009	0.150431
sc176hr195	1534226_95	45020225	4	A	G	0.158	0.0367204	0.072855	0.360936	1e-05	0.614977	0.652643	0.65339
sc176hr195	1534367_280	45174307	7	T	G	0.138	0.058488	0.0723902	0.502166	1e-05	0.420379	0.477731	0.479173
sc176hr195	1534420_81	45219943	0	T	C	0.08	-0.0856641	0.0934398	0.345608	1e-05	0.360708	0.361118	0.363204
sc176hr195	1534448_249	45245131	5	T	C	0.252	0.0167825	0.0615079	0.301778	1e-05	0.785338	0.785822	0.786215
sc176hr195	1534448_251	45245133	5	A	G	0.126	0.00361501	0.0754561	0.31548	1e-05	0.961852	0.989729	0.989745
sc176hr195	1534478_333	45293313	2	C	T	0.237	-0.032449	0.0594719	0.323503	1e-05	0.586127	0.57946	0.580461
sc176hr195	1534818_29	45634349	2	T	C	0.088	-0.0295698	0.0940182	0.20434	1e-05	0.753564	0.702092	0.702693
sc176hr195	1534818_292	45634612	6	C	T	0.483	-0.0148947	0.0567605	0.304438	1e-05	0.793359	0.793186	0.793563
sc176hr195	1534818_45	45634365	2	A	G	0.058	-0.0721657	0.115663	0.131859	1e-05	0.533608	0.494586	0.495947
sc176hr195	1535006_161	45790058	1	C	G	0.087	0.0464598	0.0856516	0.0795994	1e-05	0.588318	0.554791	0.555889
sc176hr195	1535006_56	45790163	6	C	A	0.477	0.050342	0.051329	0.508246	1e-05	0.328264	0.354597	0.356722
sc176hr195	1535395_101	46163274	7	A	C	0.121	-0.0642323	0.0813754	1e-05	1e-05	0.431147	0.424386	0.426105
sc176hr195	1535477_107	46221161	7	A	G	0.067	-0.00503701	0.102993	0.349939	1e-05	0.961058	0.853064	0.853319
sc176hr195	1535477_27	46221081	7	T	C	0.05	0.100823	0.126985	0.400993	1e-05	0.428446	0.461155	0.46268
sc176hr195	1535891_68	46606664	5	C	G	0.093	0.0332631	0.0927698	0.308761	1e-05	0.720425	0.726289	0.726825
sc176hr195	1535891_94	46606638	6	G	A	0.057	0.113538	0.118596	0.405361	1e-05	0.33991	0.352846	0.354983
sc176hr195	1535994_167	46704358	5	A	G	0.06	0.046685	0.112172	0.360518	1e-05	0.677856	0.727447	0.72798
sc176hr195	1536169_37	46865038	3	G	C	0.049	-0.246855	0.114299	0.160351	1e-05	0.0323617	0.0290576	0.0318587
sc176hr195	1536190_59	46882914	6	T	C	0.097	0.0616507	0.0843425	0.411648	1e-05	0.465931	0.500678	0.502011
sc176hr195	1536856_70	47563509	7	G	A	0.319	-0.0129109	0.0555457	0.394757	1e-05	0.816511	0.892453	0.892635
sc176hr195	1537022_40	47694410	3	A	C	0.294	0.0342839	0.0544446	0.292076	1e-05	0.529835	0.51645	0.517711
sc176hr195	1537022_53	47694397	1	T	C	0.061	0.0157955	0.101493	0.290106	1e-05	0.87653	0.886929	0.88712
sc176hr195	1537082_120	47741606	0	A	G	0.061	-0.128635	0.100599	0.657072	1e-05	0.202954	0.25095	0.253751
sc176hr195	1537083_18	47741471	6	A	G	0.12	-0.0198728	0.0858421	0.371669	1e-05	0.817235	0.897589	0.897762
sc176hr195	1537157_51	47795942	4	T	C	0.151	-0.0206233	0.071209	0.245749	1e-05	0.772504	0.739529	0.740031
sc176hr195	1537610_202	48247652	7	C	A	0.319	0.0426619	0.0624482	0.355674	1e-05	0.495548	0.508862	0.510157
sc176hr195	1537610_217	48247637	6	G	A	0.483	0.0350473	0.0534423	0.127337	1e-05	0.512946	0.480396	0.481826
sc176hr195	1537610_298	48247556	4	T	C	0.076	-0.201019	0.0930872	0.0265563	1e-05	0.0323821	0.0295727	0.0323903
sc176hr195	1537759_166	48387516	2	A	G	0.198	-0.062058	0.0655591	0.232125	1e-05	0.345347	0.307982	0.310405
sc176hr195	1537780_42	48406601	4	T	C	0.062	-0.0473595	0.112128	0.331103	1e-05	0.673352	0.692494	0.693122
sc176hr195	1537830_39	48441319	7	A	G	0.074	-0.132915	0.0979448	0.311871	1e-05	0.17678	0.171275	0.174576
sc176hr195	1537930_134	48544641	1	A	G	0.055	0.114928	0.112934	0.0363559	1e-05	0.310459	0.298533	0.301017
sc176hr195	1538155_179	48728911	3	G	A	0.134	0.0427279	0.0824018	0.289901	1e-05	0.604842	0.600098	0.601022
sc176hr195	1538221_250	48794278	3	T	G	0.111	0.0312542	0.0811224	0.228266	1e-05	0.700574	0.672551	0.673236
sc176hr195	1538265_109	48830697	3	G	A	0.359	0.0172272	0.0542497	0.284151	1e-05	0.751259	0.73908	0.739583
sc176hr195	1538265_128	48830716	1	A	G	0.097	-0.159065	0.0899572	1e-05	1e-05	0.0790283	0.0747108	0.0781979
sc176hr195	1538353_97	48904804	3	C	T	0.203	-0.00874082	0.0616296	0.31785	1e-05	0.887404	0.854126	0.854379
sc176hr195	1538372_207	48919757	5	A	G	0.192	0.0181808	0.0678067	0.37167	1e-05	0.788965	0.822793	0.823108
sc176hr195	1538372_219	48919745	2	C	G	0.107	0.0438798	0.0805634	0.424588	1e-05	0.586784	0.613821	0.614696
sc176hr195	1538395_143	48943671	2	A	G	0.068	-0.12708	0.102918	0.588154	1e-05	0.218822	0.255627	0.258397
sc176hr195	1538406_273	48953402	3	G	A	0.052	0.0145313	0.104917	0.328878	1e-05	0.890027	0.828473	0.828776
sc176hr195	1538509_175	49051540	7	G	A	0.225	-0.0298099	0.0647986	0.395593	1e-05	0.646146	0.698187	0.698798
sc176hr195	1538509_210	49051575	5	T	C	0.288	-0.0375975	0.0602827	0.253482	1e-05	0.533768	0.493016	0.494385
sc176hr195	1538509_34	49051399	5	A	G	0.152	0.0971392	0.0720444	0.241105	1e-05	0.17956	0.171452	0.174752
sc176hr195	1538509_42	49051407	4	A	G	0.053	0.158534	0.11907	0.180548	1e-05	0.185038	0.174429	0.177713
sc176hr195	1538509_54	49051419	7	T	C	0.322	0.0612067	0.0620406	0.255427	1e-05	0.325426	0.314151	0.316533
sc176hr195	1538509_65	49051430	5	G	A	0.146	-0.0318993	0.0722162	0.400828	1e-05	0.65932	0.699814	0.700421
sc176hr195	1538602_63	49140213	6	C	T	0.42	0.0851834	0.0553719	0.313661	1e-05	0.126033	0.121558	0.125071
sc176hr195	1538931_120	49381300	3	G	T	0.082	-0.141425	0.0909402	0.0234545	1e-05	0.121991	0.115406	0.118933
sc176hr195	1538931_42	49381378	3	T	C	0.065	-0.0772338	0.115689	0.387084	1e-05	0.505404	0.529919	0.531121
sc176hr195	1538942_151	49392287	6	C	T	0.12	-0.0306358	0.0787136	0.239015	1e-05	0.697669	0.650562	0.651315
sc176hr195	1538942_22	49392416	7	C	T	0.309	-0.0824285	0.0569062	0.401391	1e-05	0.149537	0.15039	0.153797
sc176hr195	1539010_181	49433955	5	T	A	0.172	-0.0482148	0.0633319	0.0114371	1e-05	0.447655	0.437567	0.439215
sc176hr195	1539063_50	49473855	5	A	G	0.232	0.0989165	0.0640032	0.461388	1e-05	0.124307	0.136882	0.140346
sc176hr195	1539063_7	49473898	4	T	C	0.112	0.166014	0.0815958	0.704529	1e-05	0.0436306	0.0546488	0.0579723
sc176hr195	1539190_262	49577147	3	C	T	0.239	0.0107209	0.056366	0.386691	1e-05	0.849405	0.853728	0.853981
sc176hr195	1539190_303	49577188	4	A	G	0.355	-0.0423808	0.0547297	0.396916	1e-05	0.439918	0.45898	0.460516
sc176hr195	1539225_100	49603951	2	G	A	0.058	0.0144787	0.107166	0.296264	1e-05	0.892707	0.902548	0.902712
sc176hr195	1539225_21	49603872	2	A	G	0.065	-0.0113519	0.111806	0.278098	1e-05	0.919261	0.921814	0.921945
sc176hr195	1539226_10	49603844	4	T	C	0.24	-0.004527	0.0613073	0.299749	1e-05	0.941234	0.928652	0.928771
sc176hr195	1539226_145	49603709	3	T	C	0.114	0.0381022	0.0797615	0.262383	1e-05	0.633549	0.609489	0.610379
sc176hr195	1539239_169	49617765	3	T	C	0.382	0.0965137	0.0540942	0.198812	1e-05	0.0763898	0.0690651	0.0725199
sc176hr195	1539239_173	49617761	2	T	C	0.071	-0.160532	0.0993607	0.0376037	1e-05	0.108243	0.101655	0.105197
sc176hr195	1539239_187	49617747	3	T	C	0.111	0.090189	0.080638	0.395	1e-05	0.265142	0.264814	0.267523
sc176hr195	1539239_76	49617858	3	G	A	0.359	-0.0789015	0.0560262	0.289746	1e-05	0.161086	0.155253	0.158637
sc176hr195	1539633_7	49986428	2	T	C	0.11	0.0522985	0.0833994	0.232365	1e-05	0.531544	0.508592	0.509889
sc176hr195	1539647_78	50005867	7	T	C	0.084	-0.035529	0.0849126	0.210012	1e-05	0.676231	0.634856	0.63566
sc176hr195	1539673_97	50041920	3	T	C	0.105	-0.0705809	0.0844233	0.377591	1e-05	0.404447	0.412012	0.413799
sc176hr195	1539806_103	50190929	3	A	C	0.078	0.104603	0.0947124	0.282994	1e-05	0.271153	0.258203	0.260955
sc176hr195	1540016_10	50339847	3	G	T	0.101	0.00875535	0.0879687	0.267736	1e-05	0.92085	0.886562	0.886755
sc176hr195	1540454_117	50749985	1	T	C	0.077	0.113788	0.0970002	0.321866	1e-05	0.242604	0.239436	0.242314
sc176hr195	1540454_90	50749958	6	G	A	0.17	0.00317993	0.0786877	0.316591	1e-05	0.967818	0.941306	0.941404
sc176hr195	1541065_79	51281711	3	T	C	0.042	-0.123048	0.135878	0.340998	1e-05	0.366591	0.373937	0.375945
sc176hr195	1541232_179	51408969	2	T	C	0.107	0.0671327	0.0892177	0.265276	1e-05	0.452939	0.434729	0.436392
sc176hr195	1542351_110	52452838	6	A	G	0.07	0.0847846	0.09663	0.276745	1e-05	0.381646	0.376794	0.378785
sc176hr195	1542351_40	52452768	6	T	C	0.07	-0.187853	0.0953742	0.200323	1e-05	0.0506971	0.0464356	0.0496428
sc176hr195	1542727_254	52773736	3	C	T	0.082	-0.00652207	0.0882288	0.261513	1e-05	0.941169	0.880054	0.880258
sc176hr195	1543237_37	53225551	5	T	C	0.06	0.200073	0.112962	0.243382	1e-05	0.0785392	0.0728797	0.0763573
sc176hr195	1543342_103	53334580	6	A	G	0.053	0.106329	0.121269	0.560837	1e-05	0.381978	0.471199	0.472673
sc176hr195	1543507_164	53498351	6	T	A	0.3	-0.0232221	0.0551432	0.242907	1e-05	0.67426	0.637071	0.637867
sc176hr195	1543507_218	53498297	3	A	C	0.062	0.113042	0.100611	0.383552	1e-05	0.262972	0.268181	0.270867
sc176hr195	1543507_238	53498277	5	A	G	0.212	0.0468892	0.0578913	0.219245	1e-05	0.419233	0.392377	0.394276
sc176hr195	1543507_256	53498259	7	C	T	0.393	0.0280017	0.0499609	0.400176	1e-05	0.575982	0.62389	0.62473
sc176hr195	1543688_137	53683033	5	T	C	0.06	0.143571	0.0970783	0.627751	1e-05	0.14123	0.173749	0.177036
sc176hr195	1543688_157	53683013	6	A	G	0.093	0.14757	0.0874764	0.486917	1e-05	0.0936595	0.102289	0.105831
sc176hr195	1543797_36	53815723	6	C	T	0.283	-0.102564	0.0584058	1e-05	1e-05	0.0810926	0.0767123	0.0802089
sc176hr195	1543797_8	53815695	1	A	G	0.074	-0.0241841	0.109107	0.264976	1e-05	0.82488	0.802203	0.802561
sc176hr195	1543819_146	53827510	6	T	C	0.067	0.156367	0.109091	0.180078	1e-05	0.15381	0.144892	0.148323
sc176hr195	1543910_63	53900745	4	G	A	0.243	-0.109057	0.0705964	0.572099	1e-05	0.124475	0.14346	0.146897
sc176hr195	1544041_214	54025284	1	T	C	0.074	0.0196539	0.0996276	0.27219	1e-05	0.843877	0.802257	0.802615
sc176hr195	1544194_26	54191850	6	T	C	0.14	0.0644811	0.0719739	0.492691	1e-05	0.371725	0.423571	0.425295
sc176hr195	1544268_129	54257668	5	T	C	0.079	0.0058784	0.105316	0.336314	1e-05	0.955561	0.844412	0.844684
sc176hr195	1544298_237	54289300	5	G	A	0.215	-0.0141442	0.0591224	0.45282	1e-05	0.811245	0.919215	0.91935
sc176hr195	1544298_265	54289328	2	T	C	0.052	0.0729033	0.116581	0.233141	1e-05	0.532683	0.504077	0.505394
sc176hr195	1544298_266	54289329	2	T	C	0.071	0.00235126	0.102323	0.3344	1e-05	0.981697	0.941289	0.941386
sc176hr195	1544391_116	54366373	2	T	G	0.065	-0.0791569	0.104186	0.243982	1e-05	0.448571	0.432125	0.433802
sc176hr195	1544724_19	54750251	2	A	G	0.123	0.0800983	0.0790475	0.245113	1e-05	0.31253	0.301647	0.304111
sc176hr195	1544725_271	54749964	3	T	C	0.069	0.0911512	0.0990466	0.335152	1e-05	0.358881	0.363639	0.365709
sc176hr195	1545078_93	55088324	2	G	T	0.078	0.014679	0.0863666	0.255008	1e-05	0.865266	0.818681	0.819004
sc176hr195	1545201_105	55218719	2	G	A	0.058	0.0515328	0.109055	0.20454	1e-05	0.63722	0.609816	0.610705
sc176hr195	1545279_114	55275489	3	C	T	0.052	0.208802	0.1118	0.120172	1e-05	0.0637377	0.0581031	0.0614655
sc176hr195	1545279_148	55275455	3	A	G	0.056	0.0220167	0.106876	0.284017	1e-05	0.837065	0.755398	0.755861
sc176hr195	1545496_13	55486993	6	A	G	0.353	-0.00351912	0.0553237	0.325529	1e-05	0.949365	0.959101	0.959169
sc176hr195	1545641_242	55627956	5	C	T	0.341	0.0524607	0.0540082	0.527489	1e-05	0.332919	0.387888	0.389813
sc176hr195	1545641_28	55627742	3	C	T	0.196	0.0843274	0.0629722	0.272872	1e-05	0.18253	0.175719	0.178996
sc1919hr2024	1768443_183	406727	6	T	A	0.14	0.11555	0.0737779	0.147704	1e-05	0.119383	0.110103	0.113639
sc1919hr2024	1768443_185	406725	5	G	C	0.321	-0.0306236	0.0556359	0.50081	1e-05	0.582834	0.706129	0.706718
sc1919hr2024	1768443_23	406887	4	T	C	0.072	-0.0802403	0.109409	0.395542	1e-05	0.464447	0.494105	0.495469
sc1919hr2024	1768587_120	577110	3	G	A	0.065	0.12025	0.0910532	0.0769077	1e-05	0.188603	0.177219	0.180487
sc1919hr2024	1768587_18	577008	4	T	C	0.109	-0.160411	0.0848176	0.28964	1e-05	0.0604937	0.0569627	0.0603129
sc1919hr2024	1768587_250	577240	5	T	A	0.192	-0.0608353	0.0600539	1e-05	1e-05	0.312664	0.305586	0.308024
sc1919hr2024	1768643_124	634068	3	A	T	0.268	0.0153294	0.055112	0.355647	1e-05	0.781276	0.814919	0.815249
sc1919hr2024	1768643_252	633940	3	A	G	0.147	0.0821731	0.0807002	0.344733	1e-05	0.310176	0.310783	0.313188
sc1919hr2024	1769004_228	1000089	4	T	A	0.102	0.116852	0.0926752	1e-05	1e-05	0.209285	0.20265	0.205765
sc1919hr2024	1769004_61	999922	6	C	G	0.207	-0.0597402	0.0654822	0.342193	1e-05	0.363049	0.364206	0.366273
sc1919hr2024	1769113_119	1133263	4	A	G	0.145	-0.0673831	0.0636776	1e-05	1e-05	0.291647	0.284593	0.28717
sc1919hr2024	1769599_36	1697642	4	A	G	0.385	0.0470443	0.0508131	0.652989	1e-05	0.356002	0.476556	0.478004
sc1919hr2024	1769897_149	2078103	1	A	G	0.058	0.127707	0.115724	0.542986	1e-05	0.271533	0.320335	0.322678
sc1919hr2024	1769897_78	2078174	3	T	C	0.193	0.00153803	0.0691381	0.283487	1e-05	0.982281	0.974402	0.974444
sc1919hr2024	1770232_39	2405226	7	C	G	0.396	-0.0680282	0.054476	1e-05	1e-05	0.213668	0.206995	0.210084
sc1919hr2024	1770372_44	2580212	3	A	G	0.056	0.114298	0.111528	0.149214	1e-05	0.307069	0.290816	0.293351
sc1919hr2024	1770418_106	2618405	2	T	C	0.101	0.0943148	0.0819778	0.251483	1e-05	0.251748	0.24049	0.24336
sc1919hr2024	1770418_180	2618479	6	T	C	0.243	0.0895002	0.059455	0.166425	1e-05	0.134311	0.125173	0.128676
sc1919hr2024	1770418_200	2618499	5	T	A	0.132	0.0772821	0.0737502	0.256987	1e-05	0.296353	0.281584	0.284181
sc1919hr2024	1770418_219	2618518	0	A	C	0.058	-0.09615	0.0986039	0.322756	1e-05	0.331053	0.325705	0.328013
sc1919hr2024	1770418_226	2618525	1	C	G	0.135	0.0448793	0.075051	0.259434	1e-05	0.55074	0.537954	0.539122
sc1919hr2024	1770419_45	2618257	1	A	G	0.119	0.160712	0.0769451	1e-05	1e-05	0.038406	0.0356405	0.0386281
sc1919hr2024	1770419_70	2618232	0	A	G	0.096	-0.0544944	0.076963	0.094345	1e-05	0.479992	0.440666	0.442297
sc1919hr2024	1770627_86	2854233	7	G	T	0.067	0.0716681	0.0987449	0.350292	1e-05	0.469083	0.487173	0.48857
sc1919hr2024	1770633_172	2855291	3	T	C	0.046	0.127811	0.111994	0.43887	1e-05	0.255568	0.277433	0.280058
sc1919hr2024	1770816_146	3039147	4	A	T	0.056	-0.189377	0.110294	0.446895	1e-05	0.0880134	0.0904291	0.0939653
sc1919hr2024	1770816_206	3039207	3	T	G	0.033	0.0893824	0.148925	0.166877	1e-05	0.549278	0.521132	0.522372
sc1919hr2024	1771217_134	3479801	5	C	T	0.106	0.0104243	0.0896094	0.288745	1e-05	0.907544	0.918424	0.918561
sc1919hr2024	1771217_237	3479904	7	G	C	0.151	-0.0923923	0.0750191	0.26181	1e-05	0.220007	0.21173	0.214789
sc1919hr2024	1771248_40	3523835	6	T	C	0.127	0.058065	0.0794122	0.28274	1e-05	0.465792	0.447109	0.448706
sc1919hr2024	1771423_50	3712902	3	A	G	0.085	0.0890226	0.0891017	0.338026	1e-05	0.319328	0.313898	0.316282
sc1919hr2024	1771762_42	4082437	5	C	A	0.06	-0.0274313	0.117468	0.364387	1e-05	0.815671	0.844647	0.844919
sc1919hr2024	1771762_71	4082466	4	T	G	0.049	-0.125733	0.104146	1e-05	1e-05	0.229202	0.222412	0.225402
sc1919hr2024	1771987_119	4327441	1	C	A	0.052	-0.14895	0.106192	1e-05	1e-05	0.162758	0.15665	0.160028
sc1919hr2024	1771987_145	4327415	6	A	C	0.197	0.102324	0.0627299	0.328476	1e-05	0.104923	0.102563	0.106105
sc1919hr2024	1771987_181	4327379	1	A	G	0.068	-0.164789	0.105121	0.487287	1e-05	0.119053	0.129243	0.132734
sc1919hr2024	1772586_195	5011509	6	T	C	0.097	0.187369	0.0860526	0.634851	1e-05	0.0309949	0.0326398	0.0355485
sc1919hr2024	1772586_95	5011609	6	T	C	0.153	0.0227706	0.071409	0.357411	1e-05	0.750259	0.763234	0.763679
sc1919hr2024	1773363_74	5799587	1	G	A	0.094	0.139915	0.0859606	1e-05	1e-05	0.105668	0.100627	0.10417
sc1919hr2024	1773538_75	5940846	3	C	G	0.108	0.149447	0.0755413	0.0499907	1e-05	0.0496972	0.0456253	0.048819
sc1919hr2024	1773538_82	5940853	6	C	T	0.18	-0.0506661	0.0709519	0.424452	1e-05	0.476266	0.521528	0.522767
sc1919hr2024	1773539_113	5940661	3	T	C	0.19	-0.0292551	0.0643364	0.217141	1e-05	0.649958	0.582052	0.583042
sc1919hr2024	1773539_136	5940638	5	G	T	0.358	0.0456593	0.0538233	0.143595	1e-05	0.397595	0.373851	0.375859
sc1919hr2024	1773539_138	5940636	2	T	C	0.081	0.0977167	0.0963221	0.153837	1e-05	0.311967	0.294275	0.296787
sc1919hr2024	1773539_186	5940588	3	A	G	0.144	0.0349637	0.0786158	0.179143	1e-05	0.657139	0.614749	0.615621
sc1919hr2024	1773539_31	5940743	2	C	G	0.162	0.104351	0.0653788	0.278291	1e-05	0.112543	0.105497	0.109037
sc1919hr2024	1773574_156	5990086	1	C	T	0.084	0.0397286	0.0906622	0.142352	1e-05	0.66186	0.618407	0.619266
sc1919hr2024	1773574_41	5989971	1	A	G	0.352	0.0154383	0.0529413	0.354009	1e-05	0.770981	0.812615	0.81295
sc1919hr2024	1774293_178	6972901	6	T	C	0.08	-0.122568	0.0960805	1e-05	1e-05	0.204015	0.197427	0.200575
sc1919hr2024	1774402_225	7110130	2	A	G	0.266	0.0181348	0.0569177	0.211658	1e-05	0.750456	0.696949	0.697564
sc1919hr2024	1774402_38	7110317	3	G	A	0.5	-0.0554729	0.0518836	0.180568	1e-05	0.286683	0.269794	0.272469
sc1919hr2024	1774402_41	7110314	1	T	C	0.106	-0.00144319	0.0917465	0.352145	1e-05	0.98747	0.869966	0.870189
sc1919hr2024	1774532_179	7228229	7	T	C	0.057	0.156882	0.112994	0.0399901	1e-05	0.167045	0.158327	0.161695
sc1919hr2024	1774532_187	7228237	6	A	G	0.12	-0.0701872	0.0825939	0.508151	1e-05	0.39678	0.443709	0.445324
sc1919hr2024	1775052_24	7865528	6	T	C	0.303	-0.0852199	0.0563051	1e-05	1e-05	0.13222	0.126614	0.130113
sc1919hr2024	1775052_29	7865533	3	T	G	0.363	0.0846189	0.0526666	0.0490652	1e-05	0.110198	0.103227	0.106769
sc1919hr2024	1775052_73	7865577	4	G	A	0.132	0.0182044	0.0762231	0.244207	1e-05	0.811559	0.775097	0.775514
sc1919hr2024	1775167_135	8012414	1	T	C	0.145	0.0554423	0.0730242	0.487629	1e-05	0.448889	0.483747	0.48516
sc1919hr2024	1775167_160	8012439	0	T	A	0.096	0.0743648	0.0832704	0.112974	1e-05	0.373241	0.349069	0.351228
sc1919hr2024	1775167_221	8012500	4	C	T	0.171	0.0231701	0.0714372	0.32325	1e-05	0.746125	0.759346	0.759801
sc1919hr2024	1775167_236	8012515	2	A	G	0.078	-0.151823	0.0981668	0.441267	1e-05	0.124043	0.129437	0.132926
sc1919hr2024	1775168_192	8012090	2	A	G	0.052	-0.18718	0.116278	0.102718	1e-05	0.109525	0.100898	0.104441
sc1919hr2024	1775168_244	8012038	1	A	G	0.061	0.192416	0.112455	1e-05	1e-05	0.0891128	0.0845002	0.0880241
sc1919hr2024	1775253_11	8094801	3	A	G	0.042	-0.102102	0.130673	0.299033	1e-05	0.435808	0.434338	0.436003
sc1919hr2024	1775253_115	8094905	5	G	A	0.05	0.165252	0.118591	0.16353	1e-05	0.165512	0.155492	0.158874
sc1919hr2024	1775503_62	8365954	6	A	G	0.063	0.0967865	0.116889	0.54072	1e-05	0.408955	0.467862	0.469353
sc1919hr2024	1775516_132	8373504	3	T	C	0.088	-0.0530199	0.0870153	0.211782	1e-05	0.543224	0.510704	0.511991
sc1919hr2024	1775516_255	8373627	3	G	A	0.118	0.0123794	0.0825523	0.301571	1e-05	0.880996	0.86246	0.862697
sc1919hr2024	1775634_81	8505493	7	T	C	0.158	-0.00137966	0.0653916	0.32108	1e-05	0.983195	0.992524	0.992537
sc1919hr2024	1775658_183	8532880	7	T	C	0.06	0.151677	0.0978037	0.28632	1e-05	0.123022	0.11383	0.11736
sc1919hr2024	1775747_84	8634498	5	T	A	0.073	-0.0251006	0.0944031	0.324732	1e-05	0.790686	0.827183	0.827489
sc1919hr2024	1775809_105	8702225	2	G	C	0.302	-0.0203541	0.0586303	0.391193	1e-05	0.728952	0.78192	0.782322
sc1919hr2024	1775809_191	8702139	1	T	C	0.074	0.24409	0.111901	0.290681	1e-05	0.0306973	0.028591	0.031377
sc1919hr2024	1775809_251	8702079	1	T	G	0.487	-0.0234733	0.0517219	0.348804	1e-05	0.650594	0.647018	0.647782
sc1919hr2024	1775809_265	8702065	1	A	G	0.126	0.167082	0.0867565	1e-05	1e-05	0.0559866	0.0524644	0.0557604
sc1919hr2024	1776294_200	9172933	1	A	G	0.274	-0.0456029	0.0587135	0.433655	1e-05	0.438542	0.472602	0.474069
sc1919hr2024	1776294_39	9172772	0	T	C	0.272	0.0335691	0.0535037	0.448171	1e-05	0.531327	0.566176	0.567228
sc1919hr2024	1776294_64	9172797	0	C	T	0.154	0.0198941	0.0760156	0.298045	1e-05	0.793898	0.807534	0.80788
sc1919hr2024	1776294_72	9172805	0	G	A	0.288	-0.062488	0.0595154	0.227716	1e-05	0.295409	0.282616	0.285206
sc1919hr2024	1776344_137	9231394	5	A	G	0.149	0.134326	0.0781251	0.199255	1e-05	0.0875816	0.0805674	0.0840792
sc1919hr2024	1776375_48	9262459	6	G	A	0.3	0.011215	0.058513	0.315758	1e-05	0.848259	0.800737	0.801098
sc1919hr2024	1776375_62	9262445	3	G	A	0.209	-0.0166128	0.0597187	0.317878	1e-05	0.781248	0.776308	0.776723
sc1919hr2024	1776375_66	9262441	6	A	G	0.487	-0.00301097	0.0535188	0.29175	1e-05	0.955209	0.912826	0.912972
sc1919hr2024	1776375_84	9262423	3	T	G	0.101	-0.0316639	0.0876466	0.263325	1e-05	0.718401	0.685827	0.686474
sc1919hr2024	1776486_44	9380881	7	G	A	0.104	-0.0506316	0.0905392	0.363506	1e-05	0.576833	0.601898	0.602815
sc1919hr2024	1776486_56	9380869	6	T	A	0.077	-0.116874	0.0982634	0.422924	1e-05	0.236138	0.246469	0.2493
sc1919hr2024	1776487_307	9382182	7	G	A	0.044	0.233696	0.128578	0.224575	1e-05	0.0711045	0.0660391	0.0694726
sc1919hr2024	1776933_205	9829940	7	A	G	0.205	0.0528915	0.0583757	0.339519	1e-05	0.366342	0.364644	0.366709
sc1919hr2024	1776933_292	9829853	4	G	A	0.049	-0.152729	0.124468	0.289452	1e-05	0.2217	0.217305	0.220328
sc1919hr2024	1776935_186	9831296	7	A	G	0.205	0.0656958	0.0712794	0.485849	1e-05	0.358163	0.400532	0.402384
sc1919hr2024	1776936_36	9831077	1	A	C	0.045	-0.350738	0.125755	0.416619	1e-05	0.0059629	0.00578065	0.00715112
sc1919hr2024	1776936_72	9831041	6	C	G	0.233	-0.0717351	0.0651041	0.586527	1e-05	0.272267	0.316283	0.318651
sc1919hr2024	1776990_112	9870170	2	G	A	0.065	0.213464	0.108777	1e-05	1e-05	0.0515412	0.0481959	0.0514312
sc1919hr2024	1776990_122	9870180	4	A	G	0.178	0.0551139	0.0717633	0.410453	1e-05	0.443681	0.479928	0.481359
sc1919hr2024	1776990_19	9870077	1	T	C	0.052	-0.132809	0.124332	0.460228	1e-05	0.287132	0.314116	0.316499
sc1919hr2024	1776990_218	9870276	5	A	T	0.298	0.122396	0.0572884	0.566709	1e-05	0.0342413	0.0369967	0.0400171
sc1919hr2024	1776990_249	9870307	6	A	G	0.197	0.0937966	0.0672786	0.177965	1e-05	0.165306	0.154251	0.157639
sc1919hr2024	1776990_55	9870113	6	A	G	0.363	0.111327	0.0546773	0.271276	1e-05	0.0434802	0.0400774	0.0431662
sc1919hr2024	1776990_80	9870138	3	G	A	0.111	-0.0744291	0.0839601	0.331212	1e-05	0.376758	0.381209	0.383174
sc1919hr2024	1777009_198	9892005	3	A	G	0.056	-0.114342	0.103736	0.232055	1e-05	0.272099	0.260593	0.26333
sc1919hr2024	1777009_213	9892020	5	A	G	0.07	-0.240564	0.0979703	0.0953999	1e-05	0.0151967	0.0134585	0.0155279
sc1919hr2024	1777092_35	9974436	5	A	G	0.278	0.0651709	0.061578	0.176923	1e-05	0.291577	0.275547	0.278184
sc1919hr2024	1777509_48	10449173	4	C	T	0.138	-0.0120488	0.0733263	0.290872	1e-05	0.869699	0.892341	0.892523
sc1919hr2024	1777893_127	10870864	2	A	G	0.068	0.0900036	0.0953236	0.688511	1e-05	0.346571	0.486685	0.488083
sc1919hr2024	1777893_248	10870743	6	A	C	0.063	0.0814241	0.103773	0.207361	1e-05	0.433889	0.413247	0.415027
sc1919hr2024	1777893_274	10870717	3	A	G	0.141	0.0809405	0.0708433	0.409119	1e-05	0.255031	0.270884	0.273553
sc1919hr2024	1777893_289	10870702	4	A	G	0.066	0.14688	0.099112	0.0328145	1e-05	0.140422	0.132889	0.136367
sc1919hr2024	1777893_292	10870699	5	C	A	0.079	0.110584	0.0960983	0.403461	1e-05	0.25165	0.249159	0.251972
sc1919hr2024	1777893_332	10870659	6	G	A	0.083	0.0310102	0.0919863	0.302283	1e-05	0.736493	0.741238	0.741737
sc1919hr2024	1777893_55	10870936	5	C	T	0.096	-0.0873264	0.087703	0.33252	1e-05	0.320975	0.321896	0.324228
sc1919hr2024	1777931_41	10911280	4	C	T	0.049	0.0582818	0.100123	0.386491	1e-05	0.56136	0.568974	0.570015
sc1919hr2024	1777931_95	10911334	5	A	T	0.119	0.086316	0.0765091	0.290202	1e-05	0.261022	0.256534	0.259298
sc1919hr2024	1778062_135	11080770	4	T	C	0.138	-0.0942982	0.0748369	0.379175	1e-05	0.209583	0.213869	0.216914
sc1919hr2024	1778062_14	11080649	2	A	T	0.114	0.0798664	0.0805639	0.0948128	1e-05	0.323094	0.302908	0.305364
sc1919hr2024	1778154_248	11188492	5	C	A	0.063	-0.0510221	0.113106	0.346198	1e-05	0.65256	0.653589	0.654332
sc1919hr2024	1778347_252	11409652	2	G	A	0.12	0.235795	0.0817876	0.158926	1e-05	0.00451027	0.00386839	0.00497167
sc1919hr2024	1778347_335	11409569	1	T	C	0.077	-0.133495	0.0972942	1e-05	1e-05	0.17206	0.165826	0.169156
sc1919hr2024	1779048_62	12257461	7	T	A	0.117	0.0958873	0.0701883	0.247378	1e-05	0.173911	0.163227	0.166571
sc1919hr2024	1779235_137	12496866	6	A	C	0.217	-0.0547952	0.0630009	0.016915	1e-05	0.385807	0.374094	0.376101
sc1919hr2024	1779235_67	12496796	3	A	T	0.078	0.00979598	0.0902029	0.372683	1e-05	0.913663	0.881834	0.882035
sc1919hr2024	1779235_78	12496807	4	A	G	0.112	-0.0584341	0.0800995	0.385296	1e-05	0.466807	0.494832	0.496192
sc1919hr2024	1779235_86	12496815	5	T	C	0.421	0.0282021	0.0546602	0.345926	1e-05	0.606637	0.610435	0.611322
sc1919hr2024	1779476_186	12782666	5	C	T	0.056	0.12209	0.100985	0.165623	1e-05	0.228544	0.207958	0.211041
sc1919hr2024	1779476_45	12782525	7	A	G	0.06	0.109563	0.113173	0.367639	1e-05	0.33453	0.337228	0.339462
sc1919hr2024	1779599_133	12952115	3	G	A	0.056	-0.0447841	0.117326	0.403763	1e-05	0.703211	0.765958	0.766397
sc1919hr2024	1779599_244	12952226	5	A	G	0.189	-0.0657855	0.067591	0.276598	1e-05	0.331956	0.326419	0.328722
sc1919hr2024	1779599_48	12952030	6	T	C	0.237	0.00370777	0.0647898	0.410621	1e-05	0.954439	0.919253	0.919388
sc1919hr2024	1779600_122	12951863	1	T	A	0.119	0.0071048	0.0810556	0.287104	1e-05	0.930268	0.947718	0.947804
sc1919hr2024	1779600_128	12951857	1	A	G	0.174	0.0840538	0.0732368	0.627001	1e-05	0.252896	0.323306	0.325629
sc1919hr2024	1779600_244	12951741	4	G	A	0.056	0.0323056	0.111532	0.24074	1e-05	0.772475	0.719058	0.719613
sc1919hr2024	1779600_72	12951913	1	A	G	0.142	-0.0231881	0.0738706	0.366426	1e-05	0.754026	0.800735	0.801096
sc1919hr2024	1779697_166	13070476	3	A	C	0.052	0.153393	0.120886	0.0269209	1e-05	0.206415	0.197437	0.200585
sc1919hr2024	1779697_20	13070622	3	T	G	0.069	-0.21972	0.110496	0.174043	1e-05	0.0485532	0.0443287	0.0474997
sc1919hr2024	1779697_65	13070577	3	T	G	0.082	0.225653	0.099987	1e-05	1e-05	0.0254445	0.0233588	0.0259524
sc1919hr2024	1779697_96	13070546	4	G	A	0.332	0.0568281	0.0593419	0.924205	1e-05	0.339766	0.589705	0.590667
sc1919hr2024	1779827_138	13211851	1	T	C	0.094	-0.122994	0.0879194	0.552334	1e-05	0.163867	0.18717	0.19038
sc1919hr2024	1779827_175	13211888	2	C	T	0.062	0.0765382	0.111437	0.289078	1e-05	0.493237	0.492923	0.494292
sc1919hr2024	1780259_118	13621456	4	T	A	0.125	-0.0175691	0.0873353	0.304529	1e-05	0.840836	0.857381	0.857627
sc1919hr2024	1780577_178	13980914	4	A	G	0.059	0.0111701	0.126012	0.282446	1e-05	0.929482	0.89585	0.896026
sc1919hr2024	1780578_183	13980556	3	A	G	0.098	0.0398363	0.0834502	0.363168	1e-05	0.633787	0.66869	0.669387
sc1919hr2024	1780578_188	13980551	2	A	G	0.045	-0.00827845	0.124138	0.310582	1e-05	0.946918	0.956461	0.956533
sc1919hr2024	1780578_212	13980527	5	A	G	0.195	0.0458899	0.0666751	0.234909	1e-05	0.492337	0.467481	0.468974
sc1919hr2024	1780731_119	14142348	5	A	T	0.116	0.0922396	0.0846461	0.172522	1e-05	0.277566	0.260555	0.263292
sc1919hr2024	1781005_120	14443805	6	A	G	0.09	-0.0958564	0.0874422	0.223913	1e-05	0.274714	0.258352	0.261104
sc1919hr2024	1781005_22	14443903	3	G	A	0.059	0.0469375	0.108123	0.17636	1e-05	0.664821	0.623853	0.624693
sc1919hr2024	1781005_367	14443558	6	T	C	0.063	-0.111916	0.10761	0.247039	1e-05	0.299985	0.282745	0.285334
sc1919hr2024	1781005_385	14443540	5	C	T	0.076	0.134211	0.0907527	0.0118479	1e-05	0.141245	0.134802	0.138273
sc1919hr2024	1781080_209	14523866	6	A	G	0.313	0.0250309	0.0532747	0.318487	1e-05	0.639139	0.644754	0.645525
sc1919hr2024	1781080_253	14523822	5	T	C	0.07	-0.136342	0.104428	0.326083	1e-05	0.193657	0.196244	0.199399
sc1919hr2024	1781141_63	14593841	7	C	T	0.04	-0.270834	0.122752	0.259738	1e-05	0.0288591	0.0263445	0.0290532
sc1919hr2024	1781273_127	14723023	2	T	A	0.117	0.078743	0.0899876	0.324675	1e-05	0.382931	0.379601	0.381575
sc1919hr2024	1781273_91	14722987	2	T	C	0.097	0.0559796	0.088952	0.319822	1e-05	0.530082	0.532561	0.533752
sc1919hr2024	1781809_126	15280639	3	C	A	0.19	-0.0177675	0.0690143	0.186526	1e-05	0.797183	0.714451	0.715018
sc1919hr2024	1781809_157	15280670	7	T	C	0.359	-0.0157085	0.0522023	0.439715	1e-05	0.76389	0.860871	0.861111
sc1919hr2024	1781809_70	15280583	6	T	A	0.453	0.00902342	0.0531084	0.380821	1e-05	0.86531	0.865158	0.86539
sc1919hr2024	1781809_83	15280596	6	G	T	0.487	0.039831	0.0531466	0.384944	1e-05	0.454742	0.447232	0.448829
sc1919hr2024	1782142_106	15706238	2	C	T	0.101	-0.129108	0.0889926	0.121138	1e-05	0.148904	0.138373	0.141831
sc1919hr2024	1782142_126	15706258	2	T	C	0.136	-0.0157014	0.0743447	0.349024	1e-05	0.833017	0.880451	0.880654
sc1919hr2024	1782142_306	15706438	1	T	C	0.058	-0.066583	0.114627	0.151431	1e-05	0.56219	0.520397	0.52164
sc1919hr2024	1782296_7	15885592	2	A	G	0.055	0.0596097	0.107606	0.363711	1e-05	0.580419	0.60492	0.605826
sc1919hr2024	1783372_68	16944613	4	A	G	0.28	0.0497607	0.0542153	0.736806	1e-05	0.360159	0.522694	0.523927
sc1919hr2024	1783683_289	17247156	2	C	T	0.052	-0.0236346	0.119191	0.297991	1e-05	0.843082	0.837332	0.837617
sc1919hr2024	1783683_30	17246897	4	A	C	0.049	0.0889627	0.127629	0.237143	1e-05	0.486841	0.468138	0.469627
sc1919hr2024	1783807_169	17367565	2	T	C	0.052	0.0448937	0.124783	0.313536	1e-05	0.719516	0.726226	0.726762
sc1919hr2024	1783990_82	17528350	5	C	T	0.056	-0.108749	0.100112	0.182499	1e-05	0.27908	0.264521	0.267231
sc1919hr2024	1783990_83	17528351	5	T	C	0.046	-0.0712798	0.113051	0.286189	1e-05	0.529309	0.526994	0.528209
sc1919hr2024	1783993_100	17529294	1	T	C	0.055	-0.135161	0.109272	0.185526	1e-05	0.218022	0.205087	0.208187
sc1919hr2024	1783993_115	17529279	1	A	G	0.071	-0.173569	0.0946263	1e-05	1e-05	0.0685706	0.0645911	0.0680133
sc1919hr2024	1783993_71	17529323	5	G	A	0.351	-0.0562192	0.0546963	0.286107	1e-05	0.305656	0.288752	0.291301
sc1919hr2024	1784006_101	17536732	6	T	G	0.23	0.077913	0.0603659	0.345977	1e-05	0.198775	0.193819	0.196989
sc1919hr2024	1784006_31	17536802	3	C	T	0.078	-0.190233	0.0917533	0.211786	1e-05	0.0398306	0.036436	0.039443
sc1919hr2024	1784006_93	17536740	6	T	C	0.307	-0.0275893	0.0541367	0.324626	1e-05	0.611054	0.615049	0.615919
sc1919hr2024	1784199_11	17727708	3	T	C	0.075	0.0402281	0.0969763	0.232043	1e-05	0.678855	0.646608	0.647373
sc1919hr2024	1784199_120	17727817	3	G	C	0.085	0.0964021	0.0961666	0.489528	1e-05	0.31772	0.365242	0.367302
sc1919hr2024	1784385_130	17906038	1	C	T	0.055	0.110453	0.111018	0.537705	1e-05	0.321359	0.371373	0.373396
sc1919hr2024	1784385_15	17905923	1	A	G	0.168	0.0610983	0.0671726	0.188592	1e-05	0.364488	0.344859	0.347045
sc1919hr2024	1784385_81	17905989	6	G	A	0.223	-0.0117751	0.0616421	0.3604	1e-05	0.848762	0.920608	0.920741
sc1919hr2024	1784386_191	17905720	1	A	G	0.135	0.00995019	0.0681941	0.319388	1e-05	0.884186	0.863459	0.863694
sc1919hr2024	1784386_219	17905692	0	T	C	0.141	0.0122124	0.0707862	0.31017	1e-05	0.863254	0.897052	0.897225
sc1919hr2024	1784386_276	17905635	0	G	A	0.064	-0.0161697	0.0986877	0.260672	1e-05	0.870069	0.810371	0.810712
sc1919hr2024	1784576_135	18106935	4	C	G	0.059	-0.0568934	0.110718	0.295086	1e-05	0.608098	0.604876	0.605782
sc1919hr2024	1784700_112	18249216	7	A	G	0.134	0.145432	0.0790481	0.437212	1e-05	0.0677486	0.0709387	0.0744052
sc1919hr2024	1784701_132	18248975	7	A	G	0.057	-0.0373578	0.114212	0.373585	1e-05	0.744049	0.814043	0.814375
sc1919hr2024	1784701_167	18248940	7	T	C	0.057	0.00956411	0.10048	0.34495	1e-05	0.924294	0.833388	0.833682
sc1919hr2024	1784701_208	18248899	6	T	C	0.053	-0.163097	0.115455	0.50848	1e-05	0.159806	0.175933	0.179208
sc1919hr2024	1784772_104	18338413	3	T	C	0.095	-0.0831571	0.086655	0.107934	1e-05	0.338764	0.320596	0.322937
sc1919hr2024	1784772_153	18338364	4	G	A	0.414	-0.0116138	0.0482237	0.287969	1e-05	0.81001	0.795198	0.79557
sc1919hr2024	1784772_33	18338484	3	A	G	0.438	0.0175708	0.055215	0.280364	1e-05	0.750752	0.742357	0.742853
sc1919hr2024	1784851_22	18416792	3	T	C	0.382	-0.0420642	0.0515601	0.385795	1e-05	0.415876	0.436601	0.438253
sc1919hr2024	1784851_51	18416821	3	A	G	0.225	0.010442	0.0603498	0.28344	1e-05	0.862863	0.858966	0.859209
sc1919hr2024	1784858_129	18424777	2	G	A	0.357	0.0692957	0.0517673	1e-05	1e-05	0.1827	0.176335	0.179608
sc1919hr2024	1784858_48	18424858	2	T	C	0.133	0.120769	0.077253	1e-05	1e-05	0.120063	0.114699	0.118227
sc1919hr2024	1784858_60	18424846	3	A	G	0.435	0.0531574	0.0509922	0.625764	1e-05	0.298853	0.374848	0.37685
sc1919hr2024	1785125_96	18691938	3	G	T	0.212	-0.0133711	0.0608733	0.264773	1e-05	0.826435	0.803058	0.803414
sc1919hr2024	1785644_188	19328049	5	T	G	0.497	0.0533096	0.0471204	0.521324	1e-05	0.25969	0.295765	0.298267
sc1919hr2024	1785644_43	19328194	2	T	C	0.101	0.116666	0.0816903	0.4133	1e-05	0.155302	0.159409	0.162772
sc1919hr2024	1785647_270	19329746	4	T	C	0.128	0.0615135	0.0781841	0.324564	1e-05	0.432637	0.436061	0.437717
sc1919hr2024	1785648_212	19329267	3	T	C	0.35	-0.116582	0.0525169	1.14453	100000	0.0279065	0.0460806	0.0594535
sc1919hr2024	1785648_86	19329393	0	A	G	0.196	-0.143864	0.0638715	0.693854	0.232276	0.0257297	0.0325739	0.0365713
sc1919hr2024	1785663_313	19344093	7	A	G	0.057	0.238101	0.112966	0.268199	1e-05	0.0366966	0.034503	0.0374618
sc1919hr2024	1785944_229	19664128	7	T	C	0.101	-0.190923	0.0851129	0.0924623	1e-05	0.0263311	0.0234494	0.0260466
sc1919hr2024	1785944_63	19664294	6	C	G	0.05	0.241614	0.119958	0.223327	1e-05	0.0457583	0.0419645	0.0450914
sc1919hr2024	1786297_49	20095982	4	A	G	0.076	0.0419772	0.0952159	0.222472	1e-05	0.659939	0.621349	0.622198
sc1919hr2024	1786298_129	20095807	4	T	C	0.056	0.0981031	0.107984	0.165875	1e-05	0.365053	0.346917	0.349091
sc1919hr2024	1786942_15	20787786	3	C	G	0.199	0.127749	0.0661247	1e-05	1e-05	0.0552261	0.0517335	0.0550198
sc1919hr2024	1786942_56	20787827	2	C	T	0.091	0.12626	0.0856211	1e-05	1e-05	0.142378	0.136589	0.140054
sc1919hr2024	1786943_7	20787767	6	T	C	0.113	0.102475	0.0869386	0.0901579	1e-05	0.240358	0.227269	0.230227
sc1919hr2024	1786943_70	20787704	7	A	G	0.161	0.0436715	0.0713254	0.340508	1e-05	0.541264	0.546791	0.547922
sc1919hr2024	1786943_84	20787690	6	C	G	0.077	-0.0133677	0.0906691	0.26698	1e-05	0.882985	0.837161	0.837447
sc1919hr2024	1786988_39	20842977	7	T	C	0.104	0.0167816	0.0865394	0.315466	1e-05	0.846498	0.860266	0.860507
sc1919hr2024	1786988_90	20842926	6	G	A	0.067	0.0783591	0.104923	0.306332	1e-05	0.456324	0.456992	0.458538
sc1919hr2024	1787212_84	21081952	0	A	T	0.061	-0.0848377	0.107885	0.182906	1e-05	0.432872	0.409462	0.411264
sc1919hr2024	1787297_223	21163077	3	G	A	0.078	-0.0819611	0.104174	0.212236	1e-05	0.432641	0.411738	0.413526
sc1919hr2024	1787297_234	21163088	2	G	A	0.432	-0.037899	0.0501418	0.170727	1e-05	0.450917	0.420232	0.421973
sc1919hr2024	1787634_121	21530134	5	T	C	0.252	0.0897863	0.0644234	1e-05	1e-05	0.165445	0.1593	0.162664
sc1919hr2024	1787634_194	21530061	2	T	C	0.224	0.117513	0.0621762	0.359033	1e-05	0.0606614	0.0594534	0.0628296
sc1919hr2024	1787634_285	21529970	6	T	A	0.313	-0.0332719	0.0584907	0.274266	1e-05	0.570304	0.555205	0.556301
sc1919hr2024	1787634_74	21530181	0	A	G	0.054	0.0876968	0.131175	0.18791	1e-05	0.504799	0.480768	0.482196
sc1919hr2024	1787783_33	21678974	6	C	G	0.07	0.0797532	0.104627	0.276951	1e-05	0.447083	0.423145	0.42487
sc1919hr2024	1787809_122	21709413	5	G	A	0.136	0.0947535	0.0764435	0.51252	1e-05	0.217062	0.23802	0.240907
sc1919hr2024	1788019_126	21913754	3	T	A	0.101	0.179125	0.0856843	1e-05	1e-05	0.0382349	0.0354775	0.0384611
sc1919hr2024	1788184_254	22102768	5	T	G	0.315	-0.0326867	0.0522253	0.45767	1e-05	0.532334	0.605805	0.606708
sc1919hr2024	1788211_111	22139351	7	A	C	0.487	0.0382049	0.0507761	0.166711	1e-05	0.452962	0.425799	0.42751
sc1919hr2024	1788211_166	22139406	6	A	G	0.247	0.060847	0.0592758	0.0523333	1e-05	0.306284	0.292199	0.294725
sc1919hr2024	1788211_32	22139272	4	T	C	0.155	0.0449966	0.0704224	0.256877	1e-05	0.523815	0.509189	0.510483
sc1919hr2024	1788282_82	22203320	6	A	G	0.49	0.0214067	0.054473	0.156804	1e-05	0.694886	0.643106	0.643883
sc1919hr2024	1788501_190	22456183	5	T	C	0.056	-0.0913667	0.110202	0.0446056	1e-05	0.408359	0.392502	0.394401
sc1919hr2024	1788501_195	22456188	5	T	C	0.457	0.0131776	0.0535698	0.309543	1e-05	0.806022	0.819328	0.81965
sc1919hr2024	1788501_199	22456192	5	T	C	0.109	0.0429132	0.0842249	0.379239	1e-05	0.611136	0.65601	0.656745
sc1919hr2024	1788508_22	22459015	4	C	A	0.184	0.029771	0.0649322	0.347737	1e-05	0.647253	0.674266	0.674946
sc1919hr2024	1788670_19	22603550	0	A	G	0.054	0.0240335	0.116366	0.300609	1e-05	0.836651	0.817271	0.817597
sc1919hr2024	1788670_244	22603325	5	G	A	0.44	0.0172557	0.0523632	0.234807	1e-05	0.742203	0.700681	0.701285
sc1919hr2024	1788671_323	22603943	6	A	G	0.067	0.0593822	0.0974211	0.50529	1e-05	0.543076	0.635914	0.636714
sc1919hr2024	1788704_191	22651583	7	T	G	0.242	0.0167053	0.0591078	0.256886	1e-05	0.77785	0.721548	0.722096
sc1919hr2024	1788705_154	22651241	2	A	G	0.065	-0.141824	0.104293	0.414216	1e-05	0.175886	0.180682	0.18393
sc1919hr2024	1788705_218	22651177	4	C	T	0.105	-0.117159	0.0820687	0.622938	1e-05	0.155466	0.18807	0.191274
sc1919hr2024	1788705_57	22651338	6	G	T	0.153	-0.0812016	0.0771807	0.497167	1e-05	0.294425	0.335753	0.337997
sc1919hr2024	1788877_188	22830266	4	T	C	0.049	-0.244195	0.124212	0.604027	1e-05	0.0511269	0.0592509	0.0626251
sc1919hr2024	1788905_38	22843230	6	T	C	0.083	0.107127	0.0936806	0.146845	1e-05	0.254616	0.239807	0.242682
sc1919hr2024	1788905_55	22843213	7	G	C	0.064	-0.0540451	0.112364	0.332544	1e-05	0.63122	0.653588	0.654332
sc1919hr2024	1789279_46	23234382	3	C	G	0.049	-0.184716	0.119919	0.120694	1e-05	0.125558	0.116772	0.120296
sc1919hr2024	1789281_127	23236010	1	T	C	0.061	0.0908772	0.112785	0.179374	1e-05	0.421641	0.401835	0.40368
sc1919hr2024	1789281_150	23236033	1	C	T	0.084	-0.0238521	0.0928399	0.287797	1e-05	0.79759	0.803133	0.803489
sc1919hr2024	1789281_181	23236064	2	T	C	0.068	-0.04618	0.103589	0.358633	1e-05	0.656377	0.70147	0.702072
sc1919hr2024	1789443_245	23388816	2	T	C	0.055	0.044782	0.111789	0.384123	1e-05	0.689282	0.738751	0.739255
sc1919hr2024	1789674_95	23607801	5	T	C	0.05	-0.0572212	0.116229	0.321942	1e-05	0.623208	0.631769	0.632583
sc1919hr2024	1789989_204	23955313	5	A	G	0.238	0.0136228	0.0594365	0.248929	1e-05	0.819022	0.778344	0.778754
sc1919hr2024	1789989_50	23955467	2	C	A	0.097	0.0843478	0.0880522	0.283344	1e-05	0.33962	0.330748	0.333024
sc1919hr2024	1790115_57	24090489	7	A	G	0.074	-0.120194	0.106608	1e-05	1e-05	0.261334	0.25437	0.257149
sc1919hr2024	1790249_283	24231711	4	C	T	0.155	0.143018	0.0618511	0.586368	1e-05	0.0221039	0.0240547	0.0266764
sc1919hr2024	1790347_193	24326918	7	A	T	0.154	0.073478	0.0702434	0.195385	1e-05	0.2972	0.280296	0.282901
sc1919hr2024	1790454_68	24443675	5	A	G	0.136	-0.0143817	0.0745019	0.324038	1e-05	0.847186	0.90511	0.905269
sc1919hr2024	1790505_257	24493169	1	A	G	0.055	-0.11083	0.123698	0.176236	1e-05	0.371683	0.351586	0.353731
sc1919hr2024	1790710_171	24704760	2	C	T	0.068	0.080341	0.0969205	0.299792	1e-05	0.40844	0.402816	0.404655
sc1919hr2024	1790710_54	24704643	7	C	T	0.453	-0.0581168	0.0485865	1e-05	1e-05	0.233501	0.226682	0.229644
sc1919hr2024	1791384_59	25393241	7	T	C	0.05	-0.167598	0.115773	0.0160843	1e-05	0.149777	0.142866	0.146306
sc1919hr2024	1791443_236	25443236	3	T	C	0.408	0.0511585	0.0493277	0.0494814	1e-05	0.301329	0.287021	0.289581
sc1919hr2024	1791443_316	25443316	3	T	C	0.451	0.00262951	0.0519402	0.322008	1e-05	0.95969	0.99319	0.993202
sc1919hr2024	1791443_84	25443084	2	A	G	0.136	0.0916275	0.0752071	0.0338459	1e-05	0.224984	0.21522	0.218256
sc1919hr2024	1791633_112	25647178	5	A	G	0.354	-0.0251848	0.048509	0.338554	1e-05	0.604392	0.580902	0.581897
sc1919hr2024	1791633_122	25647168	3	T	C	0.056	-0.135091	0.10983	0.263114	1e-05	0.220596	0.214102	0.217145
sc1919hr2024	1791633_152	25647138	4	T	C	0.082	-0.125563	0.0934424	0.379304	1e-05	0.181031	0.185286	0.188508
sc1919hr2024	1791633_43	25647247	3	G	A	0.078	0.0132926	0.0885215	0.365403	1e-05	0.880836	0.87335	0.873567
sc1919hr2024	1791678_307	25693022	3	C	A	0.065	-0.102514	0.0914388	0.285265	1e-05	0.264004	0.254947	0.257721
sc1919hr2024	1791830_186	25821595	3	G	A	0.304	-0.0280449	0.0553869	0.293622	1e-05	0.613348	0.610182	0.611069
sc1919hr2024	1791830_218	25821563	1	T	G	0.171	-0.0673063	0.0670501	0.426772	1e-05	0.31706	0.33729	0.339524
sc1919hr2024	1792446_173	26463156	7	T	C	0.144	0.0584701	0.077554	0.186683	1e-05	0.45206	0.424247	0.425967
sc1919hr2024	1792551_24	26561579	7	G	A	0.064	-0.0689981	0.097584	0.333427	1e-05	0.480609	0.488104	0.489496
sc1919hr2024	1792622_80	26628371	2	C	T	0.039	-0.279677	0.124088	1e-05	1e-05	0.0256345	0.0235379	0.0261387
sc1919hr2024	1792694_34	26696817	7	C	T	0.289	-0.00304971	0.0605362	0.30435	1e-05	0.959887	0.932603	0.932715
sc1919hr2024	1792694_57	26696794	7	T	C	0.191	0.046267	0.0630453	0.289314	1e-05	0.464159	0.441107	0.442735
sc1919hr2024	1792694_75	26696776	7	G	A	0.205	0.0609241	0.0621968	0.145485	1e-05	0.328871	0.306765	0.309195
sc1919hr2024	1792773_68	26784455	3	G	A	0.105	-0.0905484	0.0844956	0.0291183	1e-05	0.285583	0.274319	0.276964
sc1919hr2024	1792872_116	26902774	6	T	C	0.143	-0.0995319	0.0732861	1e-05	1e-05	0.176435	0.170146	0.173453
sc1919hr2024	1792872_28	26902862	7	A	G	0.228	-0.132342	0.0645584	1e-05	1e-05	0.0420868	0.0391492	0.0422183
sc1919hr2024	1792872_318	26902572	6	A	T	0.22	0.0479336	0.058313	0.141908	1e-05	0.412362	0.386727	0.388659
sc1919hr2024	1792872_93	26902797	5	G	A	0.04	-0.129533	0.126108	0.280569	1e-05	0.305977	0.302397	0.304856
sc1919hr2024	1793018_111	27086729	0	C	T	0.064	-0.0435494	0.100853	0.329307	1e-05	0.666491	0.684715	0.685365
sc1919hr2024	1793286_209	27428514	4	G	T	0.076	-0.00732087	0.104141	0.312001	1e-05	0.944049	0.982838	0.982867
sc1919hr2024	1793376_70	27541654	3	G	C	0.056	-0.081979	0.103961	0.165025	1e-05	0.431599	0.407433	0.409245
sc1919hr2024	1793433_217	27603488	3	C	T	0.32	0.0354669	0.0664296	0.21501	1e-05	0.59419	0.560991	0.562064
sc1919hr2024	1793433_44	27603315	1	A	G	0.074	-0.0316034	0.0951516	0.159281	1e-05	0.740243	0.681388	0.682048
sc1919hr2024	1793523_113	27691107	7	G	A	0.211	0.115874	0.06094	1e-05	1e-05	0.0591356	0.0554931	0.0588266
sc1919hr2024	1793523_118	27691102	3	C	A	0.131	0.176502	0.0734415	1e-05	1e-05	0.0174528	0.015863	0.0180858
sc1919hr2024	1793523_288	27690932	6	A	T	0.067	-0.022399	0.104237	0.263018	1e-05	0.830144	0.808289	0.808634
sc1919hr2024	1793523_307	27690913	3	T	C	0.078	0.176546	0.0944234	0.14664	1e-05	0.0634446	0.0578443	0.0612039
sc1919hr2024	1793911_29	28115454	3	C	T	0.085	-0.180501	0.0953757	1e-05	1e-05	0.0603226	0.0566359	0.0599824
sc1919hr2024	1793911_53	28115478	5	G	A	0.103	0.0811215	0.0873457	0.525702	1e-05	0.354496	0.382266	0.384225
sc1919hr2024	1793911_61	28115486	7	G	A	0.235	0.046077	0.0656373	0.328181	1e-05	0.483757	0.469262	0.470746
sc1919hr2024	1794006_24	28215569	2	A	G	0.13	0.0657381	0.0741729	1e-05	1e-05	0.376866	0.369873	0.371905
sc1919hr2024	1794006_34	28215579	3	A	G	0.284	-0.0694703	0.0610041	0.556068	1e-05	0.256586	0.29422	0.296733
sc1919hr2024	1794046_271	28253444	1	A	G	0.065	0.027284	0.103973	0.257356	1e-05	0.793358	0.775964	0.776379
sc1919hr2024	1794223_142	28441101	4	C	G	0.306	0.0104142	0.0566914	0.254606	1e-05	0.854494	0.779989	0.780396
sc1919hr2024	1794377_67	28594084	3	G	C	0.101	0.00990601	0.0919194	0.334748	1e-05	0.914322	0.949091	0.949175
sc1919hr2024	1794494_187	28716393	2	T	G	0.094	-0.0304254	0.0931462	0.330324	1e-05	0.744388	0.746876	0.74736
sc1919hr2024	1794494_192	28716398	3	A	G	0.141	0.0250992	0.0756335	0.247253	1e-05	0.740458	0.693739	0.694364
sc1919hr2024	1794494_292	28716498	0	T	C	0.125	-0.0357272	0.0746143	0.266601	1e-05	0.632751	0.624078	0.624918
sc1919hr2024	1794718_232	28985335	6	T	C	0.113	0.0288689	0.0807033	0.373889	1e-05	0.721052	0.72586	0.726398
sc1919hr2024	1794786_13	29062229	5	G	A	0.053	0.145265	0.113778	0.263218	1e-05	0.20364	0.197005	0.200155
sc1919hr2024	1794786_84	29062300	4	A	G	0.072	0.034012	0.095375	0.31534	1e-05	0.721876	0.742049	0.742545
sc1919hr2024	1794836_236	29126271	0	A	G	0.042	-0.244752	0.119773	1e-05	1e-05	0.0427327	0.0397658	0.0428481
sc1919hr2024	1795034_98	29340691	2	T	C	0.198	0.0174602	0.0617434	0.228242	1e-05	0.777725	0.734164	0.73468
sc1919hr2024	1795034_99	29340692	3	A	G	0.252	0.00928262	0.0562525	0.29498	1e-05	0.86915	0.860589	0.860829
sc1919hr2024	1795283_258	29691588	0	C	T	0.125	-0.187378	0.0707332	1e-05	1e-05	0.00892383	0.00796649	0.00958159
sc1919hr2024	1795332_171	29741922	4	T	G	0.155	-0.0628431	0.0686155	0.279743	1e-05	0.361184	0.352934	0.35507
sc1919hr2024	1795332_215	29741878	3	A	G	0.219	0.069142	0.0646959	0.27544	1e-05	0.286889	0.271724	0.274386
sc1919hr2024	1795332_26	29742067	4	A	G	0.086	0.160105	0.090383	0.0449967	1e-05	0.0784976	0.0728762	0.0763539
sc1919hr2024	1795332_263	29741830	3	C	A	0.056	-0.110141	0.118665	0.210345	1e-05	0.35479	0.341577	0.343784
sc1919hr2024	1795332_280	29741813	5	A	G	0.146	0.024544	0.0716554	0.218881	1e-05	0.732426	0.693797	0.69442
sc1919hr2024	1795332_32	29742061	2	G	A	0.13	-0.0865398	0.0808475	0.0140953	1e-05	0.286132	0.276962	0.279589
sc1919hr2024	1795332_45	29742048	4	A	G	0.092	0.0868495	0.0873885	0.481321	1e-05	0.321884	0.343998	0.346189
sc1919hr2024	1795332_65	29742028	3	T	A	0.141	-0.0348154	0.0847785	0.334022	1e-05	0.681898	0.699713	0.70032
sc1919hr2024	1795332_94	29741999	4	T	A	0.076	-0.123685	0.102968	0.313825	1e-05	0.231541	0.227612	0.230568
sc1919hr2024	1795371_128	29798140	3	C	A	0.056	0.0558238	0.110803	0.387356	1e-05	0.615123	0.664935	0.665644
sc1919hr2024	1795416_164	29875601	3	A	T	0.16	-0.137648	0.0707148	0.553971	1e-05	0.0534354	0.0573515	0.0607059
sc1919hr2024	1795416_205	29875560	2	T	G	0.114	-0.181417	0.081168	0.239597	1e-05	0.02687	0.0243434	0.0269766
sc1919hr2024	1795416_277	29875488	1	C	T	0.052	-0.033809	0.103533	0.383199	1e-05	0.744455	0.800428	0.800789
sc1919hr2024	1795569_11	30089012	7	A	C	0.248	-0.0833443	0.0633297	0.615158	1e-05	0.190142	0.226378	0.229342
sc1919hr2024	1795569_48	30089049	4	T	A	0.059	0.0347532	0.109479	0.22648	1e-05	0.751343	0.71065	0.711227
sc1919hr2024	1795570_242	30088762	7	A	G	0.057	-0.0745843	0.109922	0.134197	1e-05	0.498474	0.470272	0.47175
sc1919hr2024	1795866_80	30451799	7	T	C	0.094	0.0861365	0.0827781	0.182829	1e-05	0.299727	0.283182	0.285768
sc1919hr2024	1795866_88	30451807	7	T	C	0.054	0.134115	0.121662	0.0649485	1e-05	0.27205	0.258712	0.261462
sc1919hr2024	1795867_108	30451614	5	A	G	0.093	0.0660395	0.0924634	0.388672	1e-05	0.476185	0.499129	0.50047
sc1919hr2024	1796150_307	30786021	5	G	A	0.142	-0.0657262	0.0743081	0.0870499	1e-05	0.377818	0.355023	0.357146
sc1919hr2024	1796150_33	30786295	5	A	G	0.076	-0.128079	0.0982553	1e-05	1e-05	0.194363	0.18787	0.191076
sc1919hr2024	1796150_70	30786258	7	G	A	0.493	-0.0655483	0.0539097	1e-05	1e-05	0.225911	0.219144	0.222155
sc1919hr2024	1796324_103	31001355	3	C	T	0.118	0.0408546	0.0821175	0.317969	1e-05	0.619546	0.62281	0.623654
sc1919hr2024	1796324_86	31001338	2	T	A	0.075	-0.0308652	0.110505	0.340942	1e-05	0.780385	0.829968	0.830268
sc1919hr2024	1796755_68	31459197	7	A	T	0.047	-0.113372	0.106702	0.375866	1e-05	0.289689	0.299254	0.301734
sc1919hr2024	1796975_131	31726970	1	C	G	0.055	0.0512225	0.118017	0.252349	1e-05	0.664885	0.641462	0.642244
sc1919hr2024	1796975_148	31726987	6	G	A	0.14	-0.0153707	0.0790267	0.297198	1e-05	0.846044	0.859077	0.85932
sc1919hr2024	1796975_89	31726928	2	T	C	0.065	0.0174309	0.100472	0.309023	1e-05	0.862497	0.84833	0.848594
sc1919hr2024	1797072_187	31870685	3	C	A	0.199	0.0719133	0.0622322	0.116821	1e-05	0.249672	0.234852	0.23776
sc1919hr2024	1797072_264	31870608	2	A	G	0.062	0.0787252	0.111546	0.302954	1e-05	0.481415	0.476002	0.477453
sc1919hr2024	1797072_27	31870845	1	G	A	0.142	0.0630288	0.0712915	0.232691	1e-05	0.378038	0.361975	0.364055
sc1919hr2024	1797072_54	31870818	4	T	G	0.086	0.0827568	0.0954942	0.239402	1e-05	0.387518	0.368916	0.370955
sc1919hr2024	1797072_96	31870776	1	T	C	0.058	-0.0174017	0.123192	0.327356	1e-05	0.887854	0.859963	0.860205
sc1919hr2024	1797388_17	32303081	7	G	T	0.151	0.100001	0.07493	0.261114	1e-05	0.184006	0.177682	0.180947
sc1919hr2024	1797429_117	32357821	2	A	G	0.045	-0.0290003	0.130669	0.231708	1e-05	0.824661	0.777262	0.777675
sc1919hr2024	1797429_168	32357872	1	C	T	0.052	0.022751	0.125232	0.354581	1e-05	0.856083	0.929734	0.929851
sc1919hr2024	1797429_206	32357910	5	T	C	0.123	0.160113	0.0876799	0.608889	0.0582944	0.0697957	0.0859316	0.089564
sc1919hr2024	1797429_41	32357745	2	C	T	0.169	-0.0784268	0.068733	0.219813	1e-05	0.25565	0.243451	0.246302
sc1919hr2024	1797697_207	32659797	7	C	T	0.171	-0.0123655	0.074522	0.386043	1e-05	0.868432	0.935479	0.935586
sc1919hr2024	1797697_224	32659814	7	G	A	0.245	-0.0627151	0.0628679	0.314657	1e-05	0.320074	0.317894	0.320252
sc1919hr2024	1797697_37	32659627	7	G	A	0.144	-0.0353069	0.0748967	0.227313	1e-05	0.638025	0.610427	0.611314
sc1919hr2024	1797697_42	32659632	7	C	A	0.329	-0.117502	0.0641276	0.389017	1e-05	0.0688619	0.0700696	0.0735309
sc1919hr2024	1797697_66	32659656	4	T	C	0.056	-0.134651	0.120656	0.725339	1e-05	0.266188	0.372105	0.374124
sc1919hr2024	1797775_199	32725371	7	T	C	0.117	0.0186969	0.078471	0.257275	1e-05	0.811997	0.791639	0.792019
sc1919hr2024	1797913_64	32872512	6	T	G	0.043	-0.0217881	0.124012	0.224061	1e-05	0.860769	0.777157	0.77757
sc1919hr2024	1797931_107	32891360	5	A	T	0.056	-0.104999	0.105651	0.122265	1e-05	0.321885	0.303943	0.306392
sc1919hr2024	1797940_20	32893683	3	C	T	0.373	-0.0172648	0.050885	0.386874	1e-05	0.734859	0.789805	0.79019
sc1919hr2024	1797940_56	32893719	1	A	G	0.11	-0.134926	0.0744871	1e-05	1e-05	0.0720539	0.0679578	0.0714052
sc1919hr2024	1798174_127	33134341	1	T	C	0.058	-0.077915	0.114712	0.413014	1e-05	0.498029	0.546632	0.547763
sc1919hr2024	1798174_185	33134283	5	G	A	0.467	0.0406713	0.0504123	0.109608	1e-05	0.421058	0.398288	0.400153
sc1919hr2024	1798174_74	33134394	6	T	C	0.36	-0.0480945	0.0525797	0.119151	1e-05	0.3618	0.340323	0.342538
sc1919hr2024	1798182_197	33140287	6	T	C	0.087	-0.0297136	0.0948727	0.242254	1e-05	0.754562	0.719971	0.720523
sc1919hr2024	1798376_28	33340809	1	T	C	0.061	0.123556	0.10575	0.0268085	1e-05	0.244482	0.234623	0.237532
sc1919hr2024	1798710_39	33682344	7	G	A	0.054	-0.156613	0.114169	0.0820702	1e-05	0.172156	0.161686	0.165038
sc1919hr2024	1799315_246	34228376	3	T	C	0.078	0.143593	0.0880941	0.319528	1e-05	0.105173	0.101126	0.104669
sc1919hr2024	1799331_193	34242094	1	A	G	0.126	-0.0172192	0.0739132	0.293507	1e-05	0.816102	0.787694	0.788083
sc1919hr2024	1799331_56	34242231	1	A	G	0.132	-0.124341	0.0708028	1e-05	1e-05	0.0810744	0.0766947	0.0801912
sc1919hr2024	1799331_89	34242198	1	T	C	0.071	0.0755816	0.106348	0.121779	1e-05	0.47836	0.45221	0.45378
sc1919hr2024	1799698_106	34618215	1	A	T	0.084	-0.145512	0.0950854	0.0900801	1e-05	0.128015	0.118033	0.121554
sc1919hr2024	1799698_118	34618203	3	T	C	0.176	0.0157707	0.0641787	0.334436	1e-05	0.806222	0.830258	0.830558
sc1919hr2024	1799698_147	34618174	2	C	A	0.062	0.0758663	0.101831	0.107289	1e-05	0.45741	0.432586	0.43426
sc1919hr2024	1799698_148	34618173	5	C	T	0.106	-0.0344686	0.081858	0.296865	1e-05	0.674293	0.665053	0.665761
sc1919hr2024	1799698_193	34618128	4	C	T	0.046	0.106609	0.127484	0.355216	1e-05	0.404325	0.413765	0.415542
sc1919hr2024	1799698_81	34618240	2	G	T	0.175	-0.0432342	0.0687873	0.148861	1e-05	0.530606	0.485691	0.487094
sc1919hr2024	1799900_114	34852150	7	T	C	0.087	-0.0624649	0.104494	0.266369	1e-05	0.550874	0.537719	0.538887
sc1919hr2024	1799900_209	34852055	7	T	C	0.054	-0.0207474	0.124111	0.274815	1e-05	0.86746	0.866748	0.866977
sc1919hr2024	1800256_83	35183475	7	T	C	0.081	0.0488159	0.0980076	0.251247	1e-05	0.619145	0.590304	0.591264
sc2408hr2535	1243053_22	252338	6	T	C	0.29	-0.047163	0.0598232	0.189646	1e-05	0.431707	0.409574	0.411375
sc2408hr2535	1243590_97	1108808	5	A	G	0.076	0.0421393	0.100419	0.319383	1e-05	0.675344	0.682514	0.68317
sc2408hr2535	1243591_187	1108527	1	G	A	0.226	-0.0158668	0.061489	0.271105	1e-05	0.796723	0.755383	0.755846
sc2408hr2535	1243591_231	1108483	1	G	A	0.065	0.223169	0.105803	0.153684	1e-05	0.0365589	0.0325173	0.0354225
sc2408hr2535	1243591_268	1108446	1	T	G	0.161	-0.0418305	0.0710668	0.208883	1e-05	0.556998	0.516495	0.517756
sc2408hr2535	1243810_184	1504898	4	G	C	0.428	-0.0289223	0.052442	0.423438	1e-05	0.582095	0.634575	0.635379
sc2408hr2535	1244175_110	2187606	5	C	T	0.172	0.0991267	0.0672498	0.319051	1e-05	0.142548	0.141117	0.144564
sc2408hr2535	1244175_23	2187693	4	C	A	0.099	-0.0376425	0.0870658	0.342496	1e-05	0.666103	0.681682	0.682341
sc2408hr2535	1244175_66	2187650	5	A	G	0.079	0.0040527	0.0992832	0.327067	1e-05	0.967493	0.906521	0.906678
sc2408hr2535	1244175_72	2187644	6	T	C	0.11	-0.0851615	0.0862021	1e-05	1e-05	0.324758	0.317678	0.320037
sc2408hr2535	1244182_114	2191081	2	A	G	0.052	0.074153	0.116128	0.349674	1e-05	0.52408	0.518532	0.519783
sc2408hr2535	1244292_83	2381337	5	A	G	0.093	-0.0616121	0.091588	0.171832	1e-05	0.502153	0.470422	0.4719
sc2408hr2535	1244709_265	2895495	2	A	G	0.055	-0.158623	0.12221	0.623293	1e-05	0.196269	0.236358	0.239256
sc2408hr2535	1244709_45	2895275	3	A	G	0.036	-0.202627	0.134393	0.580036	1e-05	0.133702	0.161434	0.164788
sc2408hr2535	1244730_273	2925445	4	G	A	0.125	0.00406832	0.0734079	0.326548	1e-05	0.955876	0.95623	0.956302
sc2408hr2535	1244800_189	3025151	1	A	T	0.135	-0.0926269	0.0680075	0.141005	1e-05	0.17521	0.16426	0.167599
sc2408hr2535	1244804_161	3025488	6	C	T	0.05	-0.0654115	0.109127	0.434401	1e-05	0.549792	0.615474	0.616343
sc2408hr2535	1244898_15	3129527	5	T	C	0.199	-0.028857	0.0707244	0.336484	1e-05	0.683833	0.689699	0.690334
sc2408hr2535	1244898_65	3129477	6	C	T	0.217	-0.017414	0.0693533	0.312354	1e-05	0.802083	0.83408	0.834372
sc2408hr2535	1245051_50	3303272	6	T	C	0.057	-0.16908	0.119111	0.668183	100000	0.157798	0.155495	0.194411
sc2408hr2535	1245107_163	3359833	3	T	A	0.098	0.000143471	0.0900475	0.308498	1e-05	0.998731	0.955589	0.955662
sc2408hr2535	1245107_209	3359879	2	C	A	0.114	0.0653284	0.0792839	0.138938	1e-05	0.411241	0.3873	0.389228
sc2408hr2535	1245789_177	4178837	0	C	T	0.045	-0.06441	0.123818	0.186744	1e-05	0.603682	0.563085	0.564149
sc2408hr2535	1245789_55	4178715	2	A	G	0.497	0.00422477	0.052691	0.289414	1e-05	0.936199	0.910819	0.910968
sc2408hr2535	1245953_119	4408189	5	T	C	0.172	0.064276	0.0653296	0.454402	1e-05	0.326742	0.337399	0.339633
sc2408hr2535	1245953_32	4408276	4	G	C	0.089	0.0183552	0.0928285	0.342183	1e-05	0.843518	0.905354	0.905513
sc2408hr2535	1246122_128	4609258	3	G	A	0.108	-0.00874137	0.0813743	0.308872	1e-05	0.914596	0.981042	0.981073
sc2408hr2535	1246122_40	4609170	2	T	C	0.136	0.0549363	0.0811619	0.25852	1e-05	0.499516	0.482364	0.483784
sc2408hr2535	1246156_133	4645028	7	C	T	0.154	0.0136921	0.0689716	0.291663	1e-05	0.842905	0.832572	0.832867
sc2408hr2535	1246158_166	4646598	7	C	A	0.114	0.0860428	0.0829128	0.316601	1e-05	0.301035	0.294756	0.297265
sc2408hr2535	1246699_194	5316569	2	A	G	0.11	-0.0250297	0.0888921	0.187249	1e-05	0.778653	0.716804	0.717365
sc2408hr2535	1246699_38	5316725	4	A	G	0.336	-0.0380471	0.0561755	0.242667	1e-05	0.499252	0.482794	0.484211
sc2408hr2535	1246800_18	5449728	1	T	C	0.048	0.200246	0.110755	0.318442	1e-05	0.0725828	0.0688746	0.0723282
sc2408hr2535	1246800_24	5449722	3	A	C	0.356	0.0093535	0.0501691	0.275819	1e-05	0.852349	0.85118	0.851439
sc2408hr2535	1246800_46	5449700	1	T	C	0.061	-0.0309211	0.11389	0.29864	1e-05	0.786374	0.779912	0.780319
sc2408hr2535	1246898_86	5547081	3	G	A	0.039	0.127606	0.13239	0.344466	1e-05	0.336644	0.34219	0.344393
sc2408hr2535	1246899_184	5546814	6	G	A	0.217	0.0650967	0.0647068	0.218033	1e-05	0.316001	0.301426	0.303892
sc2408hr2535	1246952_128	5602238	6	G	A	0.347	0.026627	0.0531504	0.309921	1e-05	0.617114	0.621621	0.622469
sc2408hr2535	1246952_153	5602213	2	T	A	0.088	-0.0413617	0.0941385	0.346363	1e-05	0.661017	0.67397	0.674651
sc2408hr2535	1246952_157	5602209	5	C	T	0.113	0.00599847	0.0831802	0.291957	1e-05	0.942606	0.954287	0.954363
sc2408hr2535	1247061_14	5715092	6	T	C	0.29	0.000722594	0.0570428	0.285251	1e-05	0.98991	0.910117	0.910268
sc2408hr2535	1247061_32	5715110	6	C	T	0.187	-0.111766	0.0615204	0.262169	1e-05	0.0712281	0.0667883	0.0702273
sc2408hr2535	1247061_96	5715174	4	A	G	0.125	0.121142	0.0748122	0.843553	0.114858	0.107461	0.159469	0.162918
sc2408hr2535	1247062_11	5715070	1	A	C	0.158	-0.102414	0.0741496	0.287575	1e-05	0.169253	0.163404	0.166747
sc2408hr2535	1247592_215	6293353	3	A	G	0.196	-0.133353	0.0660392	1e-05	1e-05	0.0452133	0.0421358	0.0452661
sc2408hr2535	1247592_24	6293162	2	G	A	0.292	-0.071965	0.0558216	1e-05	1e-05	0.199289	0.192746	0.195923
sc2408hr2535	1248063_82	6742330	6	G	A	0.077	0.0571363	0.100308	0.229425	1e-05	0.569785	0.534769	0.53595
sc2408hr2535	1248452_103	7081244	0	T	C	0.048	-0.0461215	0.121478	0.32788	1e-05	0.704721	0.710143	0.710722
sc2408hr2535	1248452_129	7081270	5	T	C	0.305	0.119415	0.0689209	0.504974	1e-05	0.0851889	0.0902374	0.0937733
sc2408hr2535	1248452_139	7081280	0	T	C	0.125	0.0912236	0.0796747	0.175758	1e-05	0.25403	0.240464	0.243335
sc2408hr2535	1248452_221	7081362	3	T	C	0.163	-0.19039	0.0745348	1e-05	1e-05	0.0116211	0.0104484	0.0122908
sc2408hr2535	1248452_229	7081370	7	C	T	0.47	-0.0289211	0.0614667	0.299864	1e-05	0.63866	0.610953	0.611838
sc2408hr2535	1248452_89	7081230	0	T	C	0.087	-0.102072	0.0942492	0.207531	1e-05	0.280521	0.266159	0.268858
sc2408hr2535	1248453_166	7080978	4	G	A	0.125	-0.167598	0.0812673	1e-05	1e-05	0.0408808	0.0379987	0.0410423
sc2408hr2535	1248737_49	7408351	4	G	C	0.062	-0.117972	0.107388	0.33518	1e-05	0.273694	0.275888	0.278522
sc2408hr2535	1248943_102	7645854	2	T	C	0.071	-0.0360754	0.101235	0.24765	1e-05	0.72207	0.689893	0.690527
sc2408hr2535	1248943_220	7645972	3	A	G	0.075	0.0104058	0.10294	0.355727	1e-05	0.919616	0.970354	0.970403
sc2408hr2535	1248944_43	7645712	3	A	G	0.059	-0.0638691	0.115977	0.486048	1e-05	0.582644	0.670839	0.671529
sc2408hr2535	1249150_132	7843671	7	T	C	0.285	-0.0976588	0.0566661	1e-05	1e-05	0.0868481	0.0822993	0.0858169
sc2408hr2535	1249150_137	7843666	2	T	G	0.101	-0.0475052	0.0795412	0.0744473	1e-05	0.551236	0.52534	0.526562
sc2408hr2535	1249150_299	7843504	6	T	C	0.463	0.103487	0.0516218	1e-05	1e-05	0.0467697	0.0436245	0.0467828
sc2408hr2535	1249408_141	8137979	6	T	C	0.057	-0.0198691	0.102429	0.348445	1e-05	0.84645	0.905962	0.90612
sc2408hr2535	1249409_112	8137729	7	A	G	0.369	0.0108556	0.0560719	0.33746	1e-05	0.846746	0.905726	0.905884
sc2408hr2535	1249409_19	8137822	3	G	A	0.059	0.0049033	0.100389	0.29292	1e-05	0.961109	0.928088	0.928207
sc2408hr2535	1249831_148	8529430	6	A	C	0.11	0.0080306	0.0796074	0.290028	1e-05	0.919781	0.931655	0.931769
sc2408hr2535	1249861_240	8552475	2	A	G	0.071	0.137295	0.103729	0.212984	1e-05	0.187628	0.168865	0.172179
sc2408hr2535	1249887_115	8576005	4	T	C	0.059	0.166219	0.104006	0.127351	1e-05	0.112082	0.103816	0.107357
sc2408hr2535	1250248_68	8957994	1	G	A	0.206	0.120553	0.0604762	1e-05	1e-05	0.0480071	0.0448089	0.0479885
sc2408hr2535	1250302_205	9024890	6	T	A	0.047	0.0101834	0.110758	0.28203	1e-05	0.926865	0.904473	0.904634
sc2408hr2535	1250302_88	9024773	6	G	A	0.07	0.189952	0.105372	0.352355	1e-05	0.0734201	0.0695614	0.0730194
sc2408hr2535	1250765_43	9608437	6	A	G	0.093	0.175751	0.0955061	0.738428	1e-05	0.067688	0.0903116	0.0938476
sc2408hr2535	1251531_203	10489947	6	G	A	0.057	-0.0177746	0.0973302	0.239639	1e-05	0.855338	0.807204	0.807551
sc2408hr2535	1251531_22	10489766	5	G	A	0.05	0.127138	0.115103	0.15076	1e-05	0.2711	0.254941	0.257716
sc2408hr2535	1251959_175	10949754	1	T	A	0.074	-0.040474	0.101256	0.287886	1e-05	0.689925	0.646894	0.647659
sc2408hr2535	1251959_180	10949759	5	A	G	0.132	0.0635107	0.0766614	0.243907	1e-05	0.408711	0.392874	0.394771
sc2408hr2535	1251959_187	10949766	0	A	G	0.096	-0.17097	0.0848628	0.162127	1e-05	0.0457031	0.0418172	0.0449413
sc2408hr2535	1251959_231	10949810	1	T	C	0.084	0.140926	0.09009	0.0989938	1e-05	0.119831	0.111412	0.114946
sc2408hr2535	1251959_41	10949620	5	C	A	0.232	-0.0444645	0.0609481	0.2739	1e-05	0.46679	0.46196	0.463481
sc2408hr2535	1252153_88	11209259	3	T	C	0.062	0.06588	0.100632	0.331539	1e-05	0.513674	0.521982	0.523218
sc2408hr2535	1252315_100	11386528	5	T	C	0.371	-0.0034404	0.0526451	0.308686	1e-05	0.947981	0.986938	0.986959
sc2408hr2535	1252315_185	11386443	6	A	G	0.253	-0.0328533	0.0636205	0.239626	1e-05	0.606329	0.583478	0.584464
sc2408hr2535	1252615_186	11733221	3	C	T	0.092	0.000616128	0.100225	0.278467	1e-05	0.995103	0.988046	0.988066
sc2408hr2535	1252615_86	11733121	3	C	T	0.082	-0.0475117	0.0975671	0.328323	1e-05	0.626985	0.635918	0.636718
sc2408hr2535	1252676_222	11808777	3	T	C	0.072	0.0277576	0.0869163	0.320935	1e-05	0.749892	0.719894	0.720447
sc2408hr2535	1252922_113	12043947	3	C	G	0.131	-0.0539234	0.0760983	0.317229	1e-05	0.479657	0.474282	0.475741
sc2408hr2535	1252922_65	12043899	6	A	G	0.14	-0.027385	0.0783872	0.219402	1e-05	0.727306	0.695695	0.696313
sc2408hr2535	1252931_196	12055325	0	T	C	0.106	0.0750942	0.0913558	0.284174	1e-05	0.412366	0.405522	0.407346
sc2408hr2535	1253021_56	12134757	3	A	C	0.212	-0.0321427	0.0597379	0.338985	1e-05	0.591321	0.600205	0.601128
sc2408hr2535	1253021_88	12134725	1	C	A	0.094	-0.0547831	0.0830715	0.090381	1e-05	0.510592	0.485204	0.48661
sc2408hr2535	1253021_99	12134714	0	G	A	0.083	0.0206487	0.0882055	0.323371	1e-05	0.815224	0.863729	0.863964
sc2408hr2535	1253293_179	12452544	5	A	G	0.281	-0.044565	0.0529469	1e-05	1e-05	0.401282	0.394378	0.396266
sc2408hr2535	1253293_84	12452449	4	T	C	0.079	-0.118122	0.0982282	0.281446	1e-05	0.231028	0.224246	0.227223
sc2408hr2535	1253497_73	12696184	7	T	C	0.097	0.157969	0.0889167	0.759168	0.320006	0.0776347	0.110117	0.118908
sc2408hr2535	1253771_56	13042866	5	C	T	0.212	-0.0854341	0.0628044	0.358851	1e-05	0.175743	0.169967	0.173275
sc2408hr2535	1253772_179	13042634	6	C	G	0.417	0.130491	0.0483763	1e-05	1e-05	0.00777745	0.00691737	0.00842139
sc2408hr2535	1253772_196	13042617	4	A	G	0.122	0.0966626	0.0752532	0.201854	1e-05	0.200922	0.182627	0.185864
sc2408hr2535	1253795_138	13079938	2	T	G	0.13	-0.027297	0.0734741	0.276505	1e-05	0.710769	0.686166	0.686812
sc2408hr2535	1253795_17	13079817	4	G	A	0.204	-0.0101124	0.0629412	0.280425	1e-05	0.872572	0.855234	0.855485
sc2408hr2535	1253854_127	13142329	3	C	T	0.356	0.0732159	0.056113	0.252091	1e-05	0.193935	0.184999	0.188222
sc2408hr2535	1253854_17	13142219	0	A	G	0.045	-0.0634225	0.124075	0.10337	1e-05	0.609978	0.57546	0.576476
sc2408hr2535	1253854_68	13142270	2	A	G	0.159	0.0932345	0.0708215	0.564204	1e-05	0.189997	0.220552	0.223554
sc2408hr2535	1253854_72	13142274	0	A	G	0.131	0.100337	0.0734333	1e-05	1e-05	0.17384	0.167583	0.170904
sc2408hr2535	1253855_155	13142050	4	T	A	0.28	0.142981	0.0597298	0.313474	1e-05	0.0178941	0.0164029	0.0186573
sc2408hr2535	1253902_93	13188678	6	T	C	0.07	-0.0229861	0.106153	0.347576	1e-05	0.82886	0.894762	0.894939
sc2408hr2535	1253953_136	13248358	4	C	T	0.211	0.0811999	0.0585429	0.233884	1e-05	0.167467	0.157217	0.160591
sc2408hr2535	1253954_27	13248198	3	A	C	0.127	-0.0084124	0.0821789	0.278131	1e-05	0.9186	0.874584	0.874799
sc2408hr2535	1254020_13	13308799	5	A	G	0.123	-0.0907403	0.0761726	1e-05	1e-05	0.235414	0.228583	0.231533
sc2408hr2535	1254020_14	13308798	5	T	C	0.305	0.0472403	0.0531374	0.33099	1e-05	0.375397	0.37847	0.380451
sc2408hr2535	1254020_204	13308608	2	A	G	0.153	0.0294529	0.0748306	0.331665	1e-05	0.694432	0.631525	0.632339
sc2408hr2535	1254068_110	13345186	5	C	T	0.166	-0.0639244	0.0638195	0.0148205	1e-05	0.318108	0.308196	0.310617
sc2408hr2535	1254253_100	13573414	4	G	A	0.355	0.0756352	0.0513417	0.151924	1e-05	0.142772	0.132758	0.136237
sc2408hr2535	1254253_176	13573338	5	A	G	0.295	-0.0875101	0.0510498	1e-05	1e-05	0.0885284	0.0839322	0.0874545
sc2408hr2535	1254253_197	13573317	4	G	T	0.125	0.0263995	0.081648	0.364121	1e-05	0.746887	0.796872	0.797242
sc2408hr2535	1254489_154	13839424	6	G	A	0.24	-0.0421305	0.0598289	0.393163	1e-05	0.482396	0.515419	0.516685
sc2408hr2535	1254489_262	13839532	7	T	G	0.225	0.0135925	0.0604703	0.259529	1e-05	0.822453	0.796193	0.796563
sc2408hr2535	1254490_115	13839158	7	A	G	0.52	-0.0506415	0.0517522	0.569484	1e-05	0.329363	0.398364	0.400228
sc2408hr2535	1254490_49	13839224	4	T	C	0.345	-0.0459852	0.0543137	0.403009	1e-05	0.398517	0.424656	0.426373
sc2408hr2535	1254490_57	13839216	1	G	C	0.135	0.120554	0.0741719	1e-05	1e-05	0.106164	0.101111	0.104654
sc2408hr2535	1254490_76	13839197	4	G	A	0.191	0.0271854	0.0677668	0.4889	1e-05	0.688865	0.845649	0.845918
sc2408hr2535	1254688_169	14089648	6	G	T	0.063	-0.182597	0.0972132	1e-05	1e-05	0.0622528	0.0584953	0.0618617
sc2408hr2535	1254688_19	14089798	3	G	T	0.131	-0.059094	0.0696888	0.35932	1e-05	0.397788	0.412672	0.414455
sc2408hr2535	1254688_43	14089774	4	C	G	0.066	-0.0409623	0.0986741	0.354234	1e-05	0.678635	0.721459	0.722008
sc2408hr2535	1255205_210	14747571	2	G	T	0.494	-0.0307172	0.055905	0.508869	1e-05	0.583501	0.688963	0.689601
sc2408hr2535	1255205_326	14747455	5	C	T	0.202	0.0538961	0.0664059	0.221784	1e-05	0.418281	0.399921	0.401777
sc2408hr2535	1255205_7	14747774	2	T	G	0.104	-0.00911009	0.0847111	0.310302	1e-05	0.9145	0.93921	0.939311
sc2408hr2535	1255245_215	14805353	2	A	G	0.136	0.0968264	0.0832154	0.0254357	1e-05	0.246425	0.23672	0.239616
sc2408hr2535	1255245_228	14805366	4	G	A	0.28	0.0332673	0.0572275	0.396384	1e-05	0.561888	0.598544	0.599474
sc2408hr2535	1255245_304	14805442	1	T	A	0.245	-0.0706094	0.061281	0.385967	1e-05	0.251038	0.253924	0.256705
sc2408hr2535	1255245_50	14805188	3	A	G	0.356	-0.011624	0.0557255	0.300866	1e-05	0.835045	0.833656	0.833949
sc2408hr2535	1255245_52	14805190	2	G	C	0.227	0.0528206	0.0648462	0.185224	1e-05	0.416603	0.393702	0.395593
sc2408hr2535	1255246_212	14804929	7	C	A	0.413	-0.0414174	0.0572714	0.254947	1e-05	0.470682	0.451382	0.452957
sc2408hr2535	1255246_32	14805109	3	T	C	0.075	0.0779982	0.096946	0.134137	1e-05	0.422334	0.391349	0.393254
sc2408hr2535	1255471_272	15106100	6	C	T	0.137	0.0500756	0.0752794	0.229454	1e-05	0.506933	0.469239	0.470723
sc2408hr2535	1255645_264	15383657	3	C	T	0.095	-0.0976806	0.0937746	0.570899	1e-05	0.299226	0.357237	0.359347
sc2408hr2535	1255646_106	15383290	5	A	C	0.464	0.0944798	0.051631	0.835701	1e-05	0.0692237	0.098805	0.102348
sc2408hr2535	1255646_209	15383187	5	A	G	0.434	-0.110478	0.0514684	0.762155	1e-05	0.0334181	0.0429682	0.0461144
sc2408hr2535	1255646_222	15383174	1	A	C	0.1	0.0540599	0.0788453	0.199427	1e-05	0.493982	0.469431	0.470914
sc2408hr2535	1255701_222	15479071	5	T	C	0.073	-0.0186584	0.0924415	0.291777	1e-05	0.840311	0.846993	0.84726
sc2408hr2535	1255701_26	15479267	5	A	G	0.076	0.069634	0.0854082	0.394569	1e-05	0.416172	0.435754	0.43741
sc2408hr2535	1255719_103	15492004	1	G	T	0.071	0.0422995	0.0937449	0.3801	1e-05	0.652475	0.672871	0.673556
sc2408hr2535	1255719_136	15491971	2	T	C	0.26	0.162068	0.0572317	0.130508	1e-05	0.00525633	0.00451733	0.00571858
sc2408hr2535	1255719_56	15492051	4	A	T	0.47	-0.0706029	0.051913	0.263226	1e-05	0.175836	0.167856	0.171175
sc2408hr2535	1255719_67	15492040	1	C	T	0.065	0.116933	0.102439	0.336099	1e-05	0.255459	0.24699	0.249817
sc2408hr2535	1255721_220	15494880	5	A	G	0.391	0.0922901	0.0507383	0.292719	1e-05	0.0708881	0.0664123	0.0698485
sc2408hr2535	1255721_79	15495021	2	A	T	0.088	0.0521707	0.0875975	0.204424	1e-05	0.552346	0.514458	0.515728
sc2408hr2535	1255789_53	15603501	5	C	T	0.066	-0.201947	0.108814	0.476403	1e-05	0.0654068	0.0702873	0.0737499
sc2408hr2535	1256025_119	15899481	5	A	G	0.444	0.0426704	0.0510572	0.284892	1e-05	0.404615	0.395428	0.39731
sc2408hr2535	1256025_140	15899502	5	G	A	0.262	-0.0154496	0.0588538	0.261709	1e-05	0.793286	0.734882	0.735396
sc2408hr2535	1256026_37	15899328	3	A	G	0.451	0.0435312	0.0506959	0.266337	1e-05	0.391873	0.381416	0.383379
sc2408hr2535	1256026_86	15899279	4	A	G	0.053	0.0938417	0.10914	0.614869	100000	0.391237	0.302399	0.488136
sc2408hr2535	1256026_88	15899277	2	C	A	0.14	-0.0469775	0.0739369	0.451013	1e-05	0.526141	0.583783	0.584767
sc2408hr2535	1256026_89	15899276	1	G	A	0.042	-0.0702854	0.139774	0.32439	1e-05	0.615797	0.632903	0.633713
sc2408hr2535	1256484_43	16343467	4	A	G	0.059	-0.0598444	0.114004	0.381253	1e-05	0.600395	0.638754	0.639545
sc2408hr2535	1256956_174	16953182	4	A	G	0.059	0.0632594	0.107954	0.242052	1e-05	0.558755	0.539208	0.54037
sc2408hr2535	1256956_50	16953058	4	A	G	0.049	-0.105713	0.114757	0.411869	1e-05	0.358409	0.380582	0.38255
sc2408hr2535	1257413_131	17399248	4	A	G	0.115	-0.128541	0.079337	0.136961	1e-05	0.107265	0.0994744	0.103017
sc2408hr2535	1257413_69	17399310	5	A	C	0.371	-0.122649	0.0573558	0.175635	1e-05	0.0340833	0.0305913	0.0334404
sc2408hr2535	1257413_73	17399306	0	A	G	0.074	-0.10683	0.093964	0.0997403	1e-05	0.257359	0.243155	0.246008
sc2408hr2535	1257413_75	17399304	1	T	A	0.061	0.0861799	0.107837	0.228877	1e-05	0.425441	0.397578	0.399447
sc2408hr2535	1257504_231	17473866	6	C	T	0.217	-0.00543131	0.061771	0.300571	1e-05	0.930051	0.941516	0.941613
sc2408hr2535	1257649_155	17646076	6	A	G	0.103	0.0991756	0.0824786	0.16061	1e-05	0.231063	0.216587	0.219614
sc2408hr2535	1257663_107	17661765	6	A	T	0.477	-0.0798161	0.0532232	0.613651	1e-05	0.135779	0.165569	0.1689
sc2408hr2535	1257663_149	17661723	3	A	G	0.059	-0.0594973	0.104156	0.285342	1e-05	0.568687	0.55419	0.55529
sc2408hr2535	1257663_84	17661788	4	C	T	0.138	-0.0730351	0.0725149	0.311071	1e-05	0.315452	0.31281	0.315201
sc2408hr2535	1258300_148	18267220	3	T	C	0.062	0.0956291	0.0971282	0.212488	1e-05	0.326402	0.304835	0.307278
sc2408hr2535	1258300_22	18267346	3	T	C	0.114	0.0377795	0.0830192	0.359151	1e-05	0.649709	0.681583	0.682242
sc2408hr2535	1258623_153	18623825	4	T	C	0.105	0.0163293	0.0838981	0.293137	1e-05	0.845941	0.850825	0.851084
sc2408hr2535	1258623_154	18623824	3	G	C	0.065	-0.0392224	0.10032	0.244882	1e-05	0.696364	0.65106	0.651811
sc2408hr2535	1258991_106	19116249	5	C	T	0.368	-0.0282246	0.0543618	0.330443	1e-05	0.604377	0.607681	0.608578
sc2408hr2535	1259212_175	19342623	5	A	G	0.123	-0.0289512	0.0833446	0.272739	1e-05	0.728796	0.717888	0.718446
sc2408hr2535	1259353_97	19518711	5	A	G	0.123	-0.22835	0.0785674	1e-05	1e-05	0.00420279	0.00367608	0.00474855
sc2408hr2535	1259430_113	19618103	4	T	C	0.158	-0.0406876	0.0782885	0.358543	1e-05	0.604019	0.622457	0.623303
sc2408hr2535	1259430_172	19618162	4	C	T	0.099	-0.000857371	0.0768352	0.308401	1e-05	0.991112	0.923493	0.923621
sc2408hr2535	1259430_25	19618015	7	T	A	0.326	-0.0349464	0.0613404	0.473859	1e-05	0.569713	0.65127	0.652021
sc2408hr2535	1259430_89	19618079	4	C	T	0.197	-0.0718236	0.0714365	0.35694	1e-05	0.316293	0.323381	0.325703
sc2408hr2535	1259431_183	19617810	2	C	G	0.097	0.107322	0.0901796	0.288196	1e-05	0.235868	0.231344	0.234275
sc2408hr2535	1259431_36	19617957	2	G	A	0.055	0.0545139	0.112841	0.317358	1e-05	0.629718	0.64152	0.642301
sc2408hr2535	1259682_252	19957095	5	C	T	0.205	-0.0731352	0.0624328	0.222274	1e-05	0.243262	0.230959	0.233892
sc2408hr2535	1259747_24	20035909	5	G	A	0.364	-0.0875403	0.0516916	0.460907	1e-05	0.0924065	0.0970367	0.100579
sc2408hr2535	1259747_36	20035921	2	A	G	0.049	-0.133396	0.114672	1e-05	1e-05	0.246536	0.239641	0.242518
sc2408hr2535	1259748_346	20035542	5	C	A	0.076	0.148712	0.096987	1e-05	1e-05	0.127275	0.121764	0.125276
sc2408hr2535	1259752_289	20039962	6	C	T	0.07	-0.0173391	0.10333	0.221751	1e-05	0.866961	0.821694	0.822011
sc2408hr2535	1259752_318	20039991	6	A	G	0.05	-0.00889615	0.118912	0.299909	1e-05	0.940462	0.979872	0.979905
sc2408hr2535	1259752_56	20039729	6	T	C	0.053	0.0982327	0.115327	0.150448	1e-05	0.395677	0.372907	0.374921
sc2408hr2535	1259752_59	20039732	6	C	T	0.097	0.029523	0.0847887	0.227598	1e-05	0.728176	0.677221	0.677892
sc2408hr2535	1260089_117	20472479	2	T	C	0.068	0.0975608	0.092564	0.223731	1e-05	0.293563	0.27635	0.278982
sc2408hr2535	1260089_137	20472499	6	C	G	0.46	-0.0693934	0.0481667	0.333384	1e-05	0.151728	0.149377	0.152788
sc2408hr2535	1260089_14	20472376	4	T	C	0.115	0.0740728	0.0772289	0.53554	1e-05	0.339015	0.405162	0.406988
sc2408hr2535	1260089_41	20472403	6	A	G	0.417	-0.0696218	0.0485908	0.213847	1e-05	0.153963	0.14453	0.147963
sc2408hr2535	1260172_46	20577878	4	A	G	0.079	-0.00831787	0.0954948	0.295738	1e-05	0.930704	0.937634	0.937737
sc2408hr2535	1260458_153	21027620	7	A	G	0.178	0.0532876	0.0693305	0.452572	1e-05	0.443321	0.484509	0.485918
sc2408hr2535	1260458_35	21027502	7	T	C	0.413	0.0311154	0.050844	0.389083	1e-05	0.541466	0.562541	0.563607
sc2408hr2535	1260459_168	21027302	6	T	C	0.083	-0.129151	0.0907977	0.0896371	1e-05	0.156957	0.147301	0.150722
sc2408hr2535	1260459_221	21027249	1	G	T	0.055	-0.0967857	0.119472	0.194831	1e-05	0.419142	0.394023	0.395912
sc2408hr2535	1260459_222	21027248	3	T	C	0.127	-0.061202	0.0732116	0.277854	1e-05	0.40449	0.394462	0.396349
sc2408hr2535	1260714_201	21359379	2	C	T	0.049	0.125725	0.109953	0.520591	1e-05	0.254653	0.29532	0.297826
sc2408hr2535	1260838_147	21490922	4	G	A	0.072	-0.0367109	0.10059	0.267614	1e-05	0.715651	0.692156	0.692784
sc2408hr2535	1260839_104	21490674	5	A	G	0.401	0.0631506	0.0520199	0.161658	1e-05	0.226642	0.213019	0.21607
sc2408hr2535	1260839_62	21490716	2	T	C	0.065	-0.0374218	0.09477	0.313082	1e-05	0.693493	0.701877	0.702479
sc2408hr2535	1261162_13	21845741	6	T	A	0.263	0.068933	0.0568458	0.104584	1e-05	0.227152	0.21157	0.21463
sc2408hr2535	1261162_40	21845768	5	A	G	0.126	-0.0198213	0.0781394	0.2968	1e-05	0.800096	0.800011	0.800373
sc2408hr2535	1261162_85	21845813	6	C	T	0.223	-0.0134048	0.0570465	0.313667	1e-05	0.81454	0.825958	0.826266
sc2408hr2535	1261176_19	21854216	6	A	C	0.263	-0.0381683	0.0617392	0.206825	1e-05	0.537357	0.513812	0.515085
sc2408hr2535	1261598_242	22438613	1	T	C	0.274	-0.0480223	0.0553013	0.268545	1e-05	0.386558	0.373814	0.375823
sc2408hr2535	1262255_356	23595940	5	A	G	0.152	0.0433671	0.070947	0.323079	1e-05	0.54194	0.54248	0.543628
sc2408hr2535	1262299_134	23668824	3	A	T	0.114	-0.0833227	0.0748521	0.163771	1e-05	0.267395	0.250263	0.253069
sc2408hr2535	1262299_236	23668926	3	A	G	0.088	0.0143399	0.0790203	0.310138	1e-05	0.85624	0.890397	0.890583
sc2408hr2535	1262299_237	23668927	1	T	C	0.055	-0.0845916	0.121395	0.421619	1e-05	0.486973	0.521198	0.522438
sc2408hr2535	1262300_60	23668633	3	C	A	0.252	0.0263266	0.0578544	0.368307	1e-05	0.649723	0.688162	0.688802
sc2408hr2535	1262300_71	23668622	3	T	A	0.359	0.0198184	0.0517224	0.325576	1e-05	0.702131	0.717044	0.717605
sc2408hr2535	1262518_12	24064464	3	A	G	0.049	-0.0502	0.116499	0.153009	1e-05	0.667148	0.616848	0.617712
sc2408hr2535	1262518_28	24064480	3	T	G	0.062	-0.105763	0.105715	0.0129932	1e-05	0.318678	0.30951	0.311923
sc2408hr2535	1262540_133	24105587	7	A	C	0.272	-0.012716	0.0575763	0.29312	1e-05	0.825501	0.824084	0.824396
sc2408hr2535	1262540_66	24105654	1	C	T	0.1	-0.143305	0.0918882	0.422861	1e-05	0.120944	0.122536	0.126046
sc2408hr2535	1262540_80	24105640	0	C	T	0.109	0.038709	0.0803628	0.227301	1e-05	0.630727	0.602857	0.603771
sc2408hr2535	1262546_131	24109010	4	A	T	0.059	0.0477976	0.106457	0.397342	1e-05	0.654082	0.685678	0.686325
sc2408hr2535	1262567_242	24154691	3	T	G	0.134	0.104181	0.0790013	0.0143533	1e-05	0.189243	0.181552	0.184795
sc2408hr2535	1262567_93	24154542	5	T	C	0.427	0.0487435	0.0534452	0.247003	1e-05	0.363199	0.345796	0.347977
sc2408hr2535	1262986_222	24711494	7	G	A	0.52	0.0344674	0.0513709	0.111994	1e-05	0.503269	0.475923	0.477374
sc2408hr2535	1262986_263	24711535	2	C	T	0.058	-0.123848	0.108429	0.351103	1e-05	0.255167	0.250418	0.253223
sc2408hr2535	1262986_52	24711324	2	C	T	0.075	0.0732359	0.103616	0.293061	1e-05	0.480772	0.479011	0.480447
sc2408hr2535	1262986_58	24711330	4	A	C	0.125	0.0318901	0.0771319	0.283725	1e-05	0.679861	0.660765	0.661486
sc2408hr2535	1263312_8	25189456	7	T	C	0.07	-0.158747	0.108322	0.935101	100000	0.144846	0.106535	0.229109
sc2408hr2535	1263362_31	25248201	4	A	T	0.112	-0.0581964	0.0753564	0.186343	1e-05	0.441147	0.405688	0.40751
sc2408hr2535	1263784_190	25740873	1	T	C	0.065	-0.0733858	0.104562	0.173633	1e-05	0.483854	0.456177	0.457727
sc2408hr2535	1264031_113	26017038	6	C	T	0.13	0.0152674	0.0680015	0.279538	1e-05	0.822658	0.814723	0.815055
sc2408hr2535	1264031_22	26016947	6	G	A	0.137	0.00815523	0.0726423	0.264809	1e-05	0.910761	0.86702	0.867248
sc2408hr2535	1264098_123	26092372	7	A	G	0.064	-0.0404902	0.101574	0.260335	1e-05	0.690726	0.678323	0.678992
sc2408hr2535	1264098_335	26092160	5	G	C	0.063	0.0445375	0.0978538	0.287451	1e-05	0.649656	0.656204	0.656939
sc2408hr2535	1264217_124	26236250	4	T	C	0.151	0.0392025	0.0760479	0.195664	1e-05	0.606954	0.57357	0.574594
sc2408hr2535	1264217_71	26236197	1	A	G	0.052	-0.183634	0.114181	0.0792899	1e-05	0.109852	0.102148	0.105691
sc2408hr2535	1264218_283	26235846	6	C	G	0.34	0.0612829	0.0529127	0.223939	1e-05	0.248603	0.238277	0.241163
sc2408hr2535	1264218_312	26235817	1	T	C	0.048	0.0039785	0.120194	0.325167	1e-05	0.973638	0.936671	0.936776
sc2408hr2535	1264341_111	26388751	1	T	G	0.077	-0.0308789	0.108292	0.237611	1e-05	0.775923	0.737668	0.738175
sc2408hr2535	1264341_16	26388846	5	T	C	0.288	0.0247701	0.0628227	0.349792	1e-05	0.693923	0.732669	0.733189
sc2408hr2535	1264341_185	26388677	4	G	A	0.138	-0.0621147	0.0793906	0.376686	1e-05	0.4352	0.43601	0.437665
sc2408hr2535	1264341_53	26388809	5	T	C	0.371	0.0148912	0.0530687	0.263613	1e-05	0.779397	0.758314	0.75877
sc2408hr2535	1264341_72	26388790	4	A	G	0.27	-0.00889626	0.0574398	0.365544	1e-05	0.877121	0.896372	0.896547
sc2408hr2535	1264341_79	26388783	4	A	C	0.309	0.0677052	0.0573828	0.30453	1e-05	0.239888	0.234024	0.236938
sc2408hr2535	1264354_309	26402609	1	C	T	0.065	0.0356806	0.109787	0.22467	1e-05	0.745629	0.713042	0.713613
sc2408hr2535	1264449_133	26513829	3	G	A	0.131	-0.0722744	0.0775175	0.471408	1e-05	0.352628	0.38503	0.386972
sc2408hr2535	1264449_257	26513705	3	C	T	0.229	0.0486095	0.0619257	0.108334	1e-05	0.433696	0.40712	0.408935
sc2408hr2535	1264490_264	26557906	7	C	T	0.06	-0.00464035	0.110823	0.308603	1e-05	0.966656	0.98667	0.986692
sc2408hr2535	1264490_319	26557851	6	T	C	0.107	0.0930864	0.0780084	0.439265	1e-05	0.234617	0.250516	0.25332
sc2408hr2535	1264490_46	26558124	7	G	T	0.081	0.106631	0.0918136	1e-05	1e-05	0.247305	0.240406	0.243278
sc2408hr2535	1264519_310	26590311	7	T	C	0.054	-0.0597758	0.124149	0.250397	1e-05	0.630866	0.616023	0.616891
sc2408hr2535	1264638_207	26701601	5	T	C	0.066	-0.0753433	0.0988582	0.258263	1e-05	0.44716	0.433908	0.435575
sc2408hr2535	1264745_90	26804368	5	A	T	0.073	-0.169174	0.103598	0.142633	1e-05	0.104543	0.0963711	0.0999132
sc2408hr2535	1264790_112	26847922	1	C	A	0.097	0.089149	0.0983112	0.430398	1e-05	0.365945	0.391633	0.393537
sc2408hr2535	1264791_131	26847682	1	G	T	0.058	-0.0433661	0.108216	0.263407	1e-05	0.689177	0.673395	0.674078
sc2408hr2535	1265228_259	27272162	4	T	C	0.132	-0.040819	0.0762726	0.183877	1e-05	0.593313	0.54794	0.549065
sc2408hr2535	1265228_295	27272198	2	T	C	0.078	-0.0240419	0.101906	0.233117	1e-05	0.813811	0.768264	0.768697
sc2408hr2535	1265228_301	27272204	4	A	G	0.326	-0.0227243	0.0568251	0.247143	1e-05	0.689792	0.664709	0.665418
sc2408hr2535	1265228_320	27272223	4	A	G	0.224	-0.00865952	0.0645958	0.298302	1e-05	0.893535	0.885314	0.885509
sc2408hr2535	1265228_49	27271952	4	C	T	0.188	0.00925899	0.0692008	0.302736	1e-05	0.893739	0.917407	0.917545
sc2408hr2535	1265228_98	27272001	3	A	G	0.17	0.00524642	0.0649283	0.34555	1e-05	0.935705	0.983685	0.983712
sc2408hr2535	1265229_16	27271890	3	A	G	0.098	0.0655069	0.0933762	0.269211	1e-05	0.48404	0.471651	0.473123
sc2408hr2535	1265229_245	27271661	3	G	A	0.173	-0.0892475	0.0720363	0.802671	1e-05	0.217284	0.329417	0.331701
sc2408hr2535	1265299_118	27344056	7	C	T	0.279	-0.0856462	0.0589159	0.184039	1e-05	0.148091	0.138888	0.142344
sc2408hr2535	1265299_146	27344028	1	T	A	0.077	0.242204	0.0955562	0.134766	1e-05	0.0122665	0.0107268	0.0125923
sc2408hr2535	1265299_88	27344086	6	G	A	0.41	0.0144043	0.0516504	0.311558	1e-05	0.780716	0.7958	0.796171
sc2408hr2535	1265430_34	27472836	0	G	A	0.083	-0.0966424	0.0963635	0.418558	1e-05	0.317506	0.33489	0.337139
sc2408hr2535	1265430_8	27472862	0	C	T	0.042	0.182645	0.136593	0.411155	1e-05	0.183171	0.186746	0.189958
sc2408hr2535	1265532_24	27564438	3	T	C	0.056	0.0608718	0.118619	0.411529	1e-05	0.608578	0.677953	0.678623
sc2408hr2535	1265540_52	27569849	5	C	A	0.066	0.153332	0.106802	0.720191	1e-05	0.153153	0.210789	0.213854
sc2408hr2535	1265694_155	27739596	6	T	C	0.137	-0.145087	0.0826649	0.272935	1e-05	0.0812534	0.0747374	0.0782247
sc2408hr2535	1265860_109	27877868	7	A	G	0.329	-0.0186797	0.0549417	0.370261	1e-05	0.734332	0.756556	0.757016
sc2408hr2535	1265860_297	27877680	1	A	G	0.068	0.0984111	0.103772	0.209656	1e-05	0.344461	0.327524	0.32982
sc2408hr2535	1265860_318	27877659	1	C	A	0.097	0.00106109	0.0910807	0.334557	1e-05	0.99072	0.961507	0.961571
sc2408hr2535	1265860_334	27877643	6	T	C	0.227	-0.0252685	0.0640969	0.413612	1e-05	0.693968	0.772389	0.772813
sc2408hr2535	1265863_143	27878744	7	T	C	0.332	-0.0190627	0.0549487	0.33199	1e-05	0.729133	0.723922	0.724464
sc2408hr2535	1265863_160	27878727	5	A	G	0.195	0.0267894	0.0675756	0.526164	1e-05	0.69234	0.877887	0.878095
sc2408hr2535	1266251_160	28266015	5	C	T	0.192	-0.162478	0.0692299	0.0306621	1e-05	0.0202185	0.0182286	0.0205837
sc2408hr2535	1266460_13	28493931	1	G	C	0.074	0.150102	0.09388	1e-05	1e-05	0.111925	0.106739	0.110278
sc2408hr2535	1266460_169	28493775	6	T	C	0.43	0.0259488	0.0572631	0.372258	1e-05	0.651087	0.674403	0.675083
sc2408hr2535	1266460_42	28493902	4	C	T	0.319	0.052093	0.0610317	0.406792	1e-05	0.394703	0.406321	0.40814
sc2408hr2535	1266460_47	28493897	5	G	A	0.444	0.00908416	0.052593	0.304927	1e-05	0.863097	0.831734	0.832031
sc2408hr2535	1266609_116	28657244	7	T	G	0.057	0.189203	0.109269	0.333827	1e-05	0.0853852	0.0790623	0.0825686
sc2408hr2535	1266609_24	28657336	7	C	T	0.074	0.103599	0.101659	0.484032	1e-05	0.30978	0.352512	0.354651
sc2408hr2535	1266652_24	28684469	4	C	A	0.066	0.00236711	0.0945524	0.345062	1e-05	0.98006	0.939694	0.939794
sc2408hr2535	1266652_83	28684410	7	G	T	0.225	-0.0644459	0.0617077	0.519968	1e-05	0.29797	0.342216	0.344419
sc2408hr2535	1266671_167	28708046	7	T	C	0.211	-0.123163	0.0678	0.51136	1e-05	0.0712549	0.0734295	0.0769101
sc2408hr2535	1266671_270	28708149	4	A	G	0.122	-0.109501	0.0820682	0.275497	1e-05	0.184111	0.175811	0.179087
sc2408hr2535	1266805_17	28815302	7	T	C	0.084	0.111467	0.100718	0.028704	1e-05	0.270165	0.259506	0.26225
sc2408hr2535	1266805_18	28815303	6	A	G	0.093	0.107697	0.0921106	0.391711	1e-05	0.244149	0.248148	0.250968
sc2408hr2535	1267047_186	29111519	3	T	C	0.052	-0.107926	0.123004	0.351401	1e-05	0.381645	0.389521	0.391437
sc2408hr2535	1267047_190	29111523	4	C	T	0.086	0.0537639	0.0988601	0.291258	1e-05	0.58735	0.573793	0.574815
sc2408hr2535	1267050_96	29111877	6	T	C	0.067	0.0290377	0.106309	0.376096	1e-05	0.785114	0.813273	0.813608
sc2408hr2535	1267054_31	29114024	5	A	G	0.07	-0.0621044	0.102423	0.385421	1e-05	0.545185	0.573704	0.574726
sc2408hr2535	1267060_146	29123562	7	T	C	0.235	0.0544386	0.0593149	0.534798	1e-05	0.360183	0.410817	0.41261
sc2408hr2535	1267103_125	29156183	7	G	A	0.158	-0.0145217	0.0734598	0.324048	1e-05	0.843558	0.879042	0.879248
sc2408hr2535	1267103_131	29156177	3	A	G	0.052	0.00990185	0.121557	0.303329	1e-05	0.935185	0.965886	0.965942
sc2408hr2535	1267103_74	29156234	6	A	T	0.133	0.0484577	0.0810777	0.437339	1e-05	0.550949	0.608846	0.609738
sc2408hr2535	1267114_89	29164277	2	G	A	0.114	-0.123631	0.0815407	0.184477	1e-05	0.13155	0.120457	0.123972
sc2408hr2535	1267194_175	29265736	4	G	C	0.487	0.0539599	0.0519444	0.163242	1e-05	0.300546	0.283025	0.285612
sc2408hr2535	1267194_188	29265749	4	T	C	0.128	0.0221944	0.0777424	0.247752	1e-05	0.77566	0.734452	0.734968
sc2408hr2535	1267235_77	29302143	6	G	A	0.153	-0.16342	0.0704396	0.218018	1e-05	0.0216712	0.0190803	0.0214791
sc2408hr2535	1267380_225	29441326	2	A	G	0.162	-0.0353083	0.0657816	0.0693488	1e-05	0.592225	0.561229	0.562301
sc2408hr2535	1267380_54	29441155	3	T	C	0.062	-0.0439558	0.107163	0.207193	1e-05	0.682255	0.651599	0.652349
sc2408hr2535	1267380_87	29441188	1	T	G	0.271	0.0886045	0.0610637	0.0193485	1e-05	0.148836	0.141797	0.145241
sc2408hr2535	1267380_98	29441199	1	A	G	0.071	-0.217744	0.10553	0.354849	1e-05	0.0407824	0.0391206	0.042189
sc2408hr2535	1267613_327	29696109	1	T	C	0.058	0.112109	0.115589	0.230143	1e-05	0.33364	0.317148	0.319511
sc2408hr2535	1267614_167	29695618	7	A	G	0.04	-0.361119	0.135268	0.283108	1e-05	0.00841835	0.00747163	0.00903564
sc2408hr2535	1267688_260	29785443	0	C	A	0.067	0.00233264	0.0916184	0.276258	1e-05	0.979721	0.986861	0.986882
sc2408hr2535	1267688_280	29785423	2	G	A	0.123	0.0441295	0.0720041	0.268982	1e-05	0.540875	0.537616	0.538785
sc2408hr2535	1267688_312	29785391	3	G	A	0.278	0.0808668	0.0550003	0.474221	1e-05	0.143548	0.149793	0.153203
sc2408hr2535	1267799_164	29902046	6	G	A	0.1	0.0100329	0.0849973	0.352685	1e-05	0.906193	0.977076	0.977113
sc2408hr2535	1268195_21	30317539	5	G	C	0.354	-0.0745817	0.054248	0.101088	1e-05	0.171208	0.160148	0.163508
sc2408hr2535	1268195_232	30317750	6	T	A	0.46	0.0329637	0.0538586	0.428633	1e-05	0.541424	0.581588	0.582581
sc2408hr2535	1268195_32	30317550	6	A	G	0.273	-0.0591162	0.0566799	0.127019	1e-05	0.298612	0.280777	0.283379
sc2408hr2535	1268195_42	30317560	7	C	T	0.483	-0.0515741	0.0548054	0.237349	1e-05	0.348178	0.336847	0.339084
sc2408hr2535	1268195_65	30317583	3	G	T	0.069	-0.10917	0.107731	0.548435	1e-05	0.3125	0.369607	0.371641
sc2408hr2535	1268229_263	30355434	6	A	T	0.063	-0.18749	0.0999634	0.483832	1e-05	0.0626305	0.0660952	0.0695291
sc2408hr2535	1268813_180	31001517	3	A	G	0.062	-0.0224244	0.114024	0.312799	1e-05	0.844353	0.864661	0.864894
sc2408hr2535	1268813_190	31001507	2	G	A	0.097	-0.00853445	0.0954959	0.301707	1e-05	0.928906	0.948361	0.948447
sc2408hr2535	1268933_96	31143806	3	C	T	0.114	0.0878082	0.0755783	0.268973	1e-05	0.247131	0.240469	0.24334
sc2408hr2535	1268942_23	31153529	5	T	A	0.222	0.180847	0.0621358	0.280643	1e-05	0.00415098	0.0036489	0.00471695
sc2408hr2535	1268942_44	31153508	3	T	C	0.105	0.147913	0.0824923	0.60816	1e-05	0.0749533	0.0906216	0.094158
sc2408hr2535	1269096_165	31329774	4	A	G	0.082	0.0183889	0.0932871	0.282272	1e-05	0.843996	0.784256	0.784652
sc2408hr2535	1269251_74	31495425	0	A	G	0.083	0.057995	0.0916874	0.300453	1e-05	0.527991	0.52855	0.529758
sc2408hr2535	1269364_161	31596874	3	T	C	0.062	-0.203498	0.0997591	0.0155029	1e-05	0.043092	0.0398609	0.0429452
sc2408hr2535	1269364_167	31596880	3	T	C	0.056	-0.167134	0.112732	0.225669	1e-05	0.140257	0.132257	0.135737
sc2408hr2535	1269588_192	31828392	1	A	T	0.052	-0.0506521	0.12087	0.210394	1e-05	0.675763	0.644961	0.645732
sc2408hr2535	1269693_164	31946207	0	C	A	0.058	-0.0508493	0.109744	0.269338	1e-05	0.643781	0.630029	0.630849
sc2408hr2535	1269693_212	31946255	0	A	C	0.08	-0.229119	0.101883	1e-05	1e-05	0.0259589	0.0238437	0.0264569
sc2408hr2535	1269984_225	32241223	6	A	G	0.05	0.136626	0.115891	0.311289	1e-05	0.240274	0.235326	0.238231
sc2408hr2535	1269984_43	32241041	7	T	C	0.232	-0.0528819	0.0586033	0.240063	1e-05	0.368287	0.354679	0.356804
sc2408hr2535	1269985_80	32240921	4	T	C	0.079	0.11065	0.0931605	1e-05	1e-05	0.236789	0.22995	0.23289
sc2408hr2535	1270011_104	32275072	2	C	T	0.11	0.109947	0.0784577	0.256846	1e-05	0.163147	0.156151	0.159531
sc2408hr2535	1270011_293	32274883	6	T	C	0.437	0.00550224	0.0547243	0.359585	1e-05	0.920044	0.966239	0.966295
sc2408hr2535	1270011_333	32274843	2	T	C	0.052	0.128973	0.0995068	0.242284	1e-05	0.196898	0.187658	0.190866
sc2408hr2535	1270404_180	32772518	4	C	T	0.095	-0.00271662	0.0913126	0.305568	1e-05	0.976305	0.955706	0.955779
sc2408hr2535	1270405_136	32772205	5	C	G	0.219	-0.0216704	0.0640096	0.3117	1e-05	0.735417	0.740934	0.741433
sc2408hr2535	1270405_30	32772311	5	G	T	0.315	0.0757789	0.0601766	0.448198	1e-05	0.209861	0.222155	0.225146
sc2408hr2535	1270405_52	32772289	3	A	C	0.222	0.0403359	0.0636585	0.413946	1e-05	0.527275	0.566513	0.567563
sc2408hr2535	1270405_94	32772247	3	C	T	0.127	0.0927957	0.0793951	0.217097	1e-05	0.244321	0.232936	0.235856
sc2408hr2535	1270549_63	32994226	2	A	G	0.114	0.00433442	0.0975539	0.286927	1e-05	0.964619	0.965692	0.965749
sc2408hr2535	1270549_74	32994237	4	T	G	0.22	0.077201	0.063519	0.476655	1e-05	0.226098	0.244164	0.24701
sc2408hr2535	1270550_110	32994056	4	A	C	0.095	-0.0050625	0.0900727	0.363615	1e-05	0.955253	0.96934	0.969391
sc2408hr2535	1270550_53	32994113	3	T	C	0.101	-0.104758	0.0855896	0.300956	1e-05	0.222864	0.212239	0.215294
sc2408hr2535	1270755_148	33284465	5	A	G	0.391	0.0451329	0.0517959	0.139842	1e-05	0.384932	0.357296	0.359405
sc2408hr2535	1270808_148	33360247	6	T	C	0.037	-0.310807	0.141762	0.57315	1e-05	0.0298668	0.0335513	0.036485
sc2408hr2535	1270983_127	33723157	3	A	G	0.065	0.0863525	0.107189	0.279644	1e-05	0.421728	0.408592	0.410399
sc2408hr2535	1270983_57	33723087	5	G	T	0.354	0.0454372	0.0621357	0.136479	1e-05	0.465747	0.43828	0.439923
sc2408hr2535	1270983_86	33723116	6	G	A	0.177	0.0700025	0.0779076	0.155499	1e-05	0.370323	0.349329	0.351488
sc2408hr2535	1271501_332	34676231	2	A	T	0.26	0.0370596	0.0541142	0.245318	1e-05	0.494487	0.474328	0.475787
sc2408hr2535	1271501_92	34676471	1	G	A	0.145	0.0299887	0.074443	0.293788	1e-05	0.687631	0.681616	0.682274
sc2408hr2535	1271594_158	34850505	2	T	C	0.081	0.144563	0.101853	0.359622	1e-05	0.157851	0.153793	0.157184
sc2408hr2535	1271594_47	34850394	2	G	A	0.198	-0.036098	0.062567	0.295982	1e-05	0.564828	0.5634	0.564463
sc2408hr2535	1272241_274	35855250	5	C	T	0.053	0.141257	0.104524	0.340473	1e-05	0.178564	0.175817	0.179093
sc2408hr2535	1272241_35	35855011	6	T	C	0.07	0.0774749	0.0971663	0.0735525	1e-05	0.426496	0.405705	0.407528
sc2408hr2535	1272425_104	36136920	7	A	G	0.168	0.0812899	0.0688414	0.434822	1e-05	0.239515	0.257136	0.259896
sc2408hr2535	1272425_116	36136932	7	A	C	0.114	0.121979	0.074806	0.461346	1e-05	0.105046	0.110501	0.114035
sc2408hr2535	1273021_128	36751033	2	T	C	0.149	-0.0870932	0.071765	0.327599	1e-05	0.226787	0.221352	0.224349
sc2408hr2535	1273021_38	36751123	5	C	T	0.162	-0.0375301	0.0663386	0.273257	1e-05	0.572408	0.546988	0.548118
sc2408hr2535	1273021_96	36751065	2	T	C	0.133	0.0205972	0.0786993	0.328497	1e-05	0.793892	0.83756	0.837845
sc2408hr2535	1273430_49	37239876	5	C	G	0.437	-0.00921895	0.0511889	0.352888	1e-05	0.857317	0.904937	0.905096
sc2408hr2535	1273624_37	37533363	7	T	C	0.054	-0.0138027	0.118226	0.285289	1e-05	0.907214	0.898006	0.898178
sc2408hr2535	1273733_107	37662855	1	A	G	0.045	-0.0800612	0.120833	0.225769	1e-05	0.508606	0.489268	0.490655
sc2408hr2535	1273733_35	37662783	0	C	T	0.087	-0.00603946	0.087711	0.28226	1e-05	0.945195	0.944534	0.944626
sc2408hr2535	1274123_43	38181101	3	T	A	0.101	0.057272	0.0807426	0.147667	1e-05	0.479216	0.451853	0.453426
sc2408hr2535	1274223_70	38276105	3	A	T	0.141	-0.011185	0.0715215	0.301916	1e-05	0.875936	0.895484	0.895661
sc2408hr2535	1274302_145	38362108	2	T	C	0.075	0.0706752	0.0991274	0.468209	1e-05	0.476956	0.536872	0.538044
sc2408hr2535	1274302_242	38362011	0	A	T	0.074	-0.0321453	0.0952033	0.267661	1e-05	0.736094	0.722281	0.722827
sc2408hr2535	1274302_6	38362247	3	G	A	0.183	0.0347423	0.0653855	0.343493	1e-05	0.595955	0.599676	0.600601
sc2408hr2535	1274302_96	38362157	1	G	C	0.103	0.0167828	0.0879452	0.334526	1e-05	0.848911	0.894977	0.895154
sc2408hr2535	1274437_135	38495657	5	G	T	0.219	0.0262339	0.0631234	0.328047	1e-05	0.678292	0.698823	0.699432
sc2408hr2535	1274438_115	38495410	3	A	G	0.484	0.000860475	0.0523323	0.297355	1e-05	0.986903	0.978099	0.978135
sc2408hr2535	1274438_246	38495279	3	A	G	0.304	0.0394485	0.061872	0.1931	1e-05	0.524705	0.501275	0.502605
sc2408hr2535	1274438_97	38495428	3	T	C	0.291	-0.0242747	0.0645177	0.262189	1e-05	0.707257	0.692227	0.692855
sc2408hr2535	1274451_287	38501299	2	T	C	0.179	-0.0149783	0.0668344	0.259887	1e-05	0.822972	0.781647	0.78205
sc2408hr2535	1274451_47	38501539	3	C	A	0.062	0.0153929	0.105591	0.271449	1e-05	0.88429	0.855869	0.856119
sc2408hr2535	1274569_109	38608578	6	A	G	0.09	0.128905	0.0879973	0.0641553	1e-05	0.145022	0.136148	0.139614
sc2408hr2535	1274686_44	38729008	6	C	G	0.067	-0.0707153	0.0977957	1e-05	1e-05	0.470734	0.46422	0.465729
sc2408hr2535	1274957_83	39006797	4	A	G	0.243	-0.0236948	0.0630091	0.235418	1e-05	0.707401	0.665051	0.665759
sc2408hr2535	1275547_125	39700010	4	C	G	0.062	-0.0668874	0.116134	0.412242	1e-05	0.5655	0.601012	0.601932
sc2408hr2535	1275547_199	39700084	7	T	C	0.097	-0.0460814	0.0849356	0.326458	1e-05	0.588237	0.590287	0.591247
sc2408hr2535	1275547_217	39700102	7	A	T	0.104	-0.0464914	0.0797494	0.218909	1e-05	0.560778	0.530019	0.53122
sc2408hr2535	1275795_138	40056326	7	G	A	0.299	-0.106562	0.0569362	0.650809	1e-05	0.0631838	0.0759758	0.079469
sc2408hr2535	1275795_149	40056337	2	A	G	0.058	-0.00921734	0.108802	0.312548	1e-05	0.932598	0.931846	0.93196
sc2408hr2535	1275795_150	40056338	1	T	C	0.052	-0.106285	0.113509	0.262802	1e-05	0.350574	0.341138	0.343348
sc2408hr2535	1275795_156	40056344	4	C	A	0.184	-0.133953	0.0717769	0.742915	1e-05	0.0639338	0.0842415	0.0877647
sc2408hr2535	1275795_31	40056219	4	G	A	0.444	-0.179673	0.0499787	1e-05	1e-05	0.000437835	0.000359786	0.000618453
sc2408hr2535	1275796_106	40056085	5	G	A	0.07	0.0212368	0.104809	0.344211	1e-05	0.839701	0.842341	0.842617
sc2408hr2535	1275881_163	40160243	1	G	A	0.058	-0.00779876	0.119208	0.293293	1e-05	0.947924	0.849104	0.849367
sc2408hr2535	1276685_11	41666086	2	A	C	0.127	0.00315942	0.074231	0.373698	1e-05	0.966106	0.832366	0.832661
sc2408hr2535	1276685_211	41665886	4	G	T	0.122	-0.0749613	0.0746168	0.185975	1e-05	0.316678	0.294442	0.296953
sc2408hr2535	1276685_64	41666033	1	G	T	0.058	0.16291	0.103375	0.67313	100000	0.117125	0.0944664	0.14412
sc2408hr2535	1276730_14	41751363	5	T	A	0.142	0.0796306	0.0752674	0.361032	1e-05	0.291748	0.289947	0.292488
sc2408hr2535	1276730_186	41751191	7	A	G	0.195	-0.0379824	0.0659016	0.40012	1e-05	0.565232	0.572985	0.574011
sc2408hr2535	1276730_76	41751301	3	T	A	0.265	-0.0308155	0.0572679	0.308822	1e-05	0.5913	0.578646	0.579649
sc2408hr2535	1276730_78	41751299	2	C	T	0.055	-0.16095	0.110677	0.403471	1e-05	0.147943	0.151952	0.155352
sc2408hr2535	1276744_288	41775255	3	A	T	0.118	0.141215	0.0826348	0.63562	1e-05	0.0895089	0.108113	0.111651
sc2408hr2535	1276744_302	41775269	4	T	A	0.049	-0.219049	0.12234	1e-05	1e-05	0.0753659	0.0711628	0.0746307
sc2408hr2535	1278021_100	44107032	2	A	G	0.179	-0.0840794	0.0640235	0.537979	1e-05	0.191075	0.213828	0.216873
sc2408hr2535	1278021_135	44106997	2	G	A	0.055	0.020513	0.113945	0.297406	1e-05	0.857372	0.797369	0.797737
sc2408hr2535	1278021_172	44106960	3	A	G	0.075	0.197831	0.0964014	1e-05	1e-05	0.0418702	0.0389425	0.0420071
sc2408hr2535	1278021_210	44106922	6	G	A	0.183	-0.079098	0.0696503	0.615773	1e-05	0.257893	0.308856	0.311273
sc2408hr2535	1278265_89	44588941	5	T	C	0.202	0.00877257	0.061383	0.314462	1e-05	0.886546	0.845562	0.845831
sc2408hr2535	1278266_155	44588700	7	T	C	0.158	0.0579566	0.0650133	0.0778734	1e-05	0.374093	0.353934	0.356064
sc2408hr2535	1278849_233	45376748	7	C	T	0.483	0.00154364	0.0505852	0.287724	1e-05	0.975696	0.911304	0.911452
sc2408hr2535	1278849_274	45376789	2	G	C	0.097	0.01571	0.0867723	0.272881	1e-05	0.856571	0.838718	0.839
sc2408hr2535	1278849_69	45376584	4	A	G	0.164	0.0388479	0.066757	0.580781	1e-05	0.561476	0.726829	0.727364
sc2408hr2535	1279898_164	47009459	3	A	C	0.461	-0.0371595	0.0540236	0.559243	1e-05	0.492604	0.599428	0.600355
sc2408hr2535	1279898_37	47009332	2	A	G	0.185	0.0880287	0.06726	0.40547	1e-05	0.192583	0.196637	0.19979
sc2408hr2535	1279899_13	47009285	4	A	C	0.273	0.0754224	0.0594333	0.52106	1e-05	0.206372	0.223113	0.226098
sc2408hr2535	1279899_204	47009094	3	C	G	0.245	-0.0512374	0.0674323	0.140611	1e-05	0.44853	0.417334	0.419091
sc2408hr2535	1279899_206	47009092	4	A	C	0.234	0.00688353	0.0586657	0.300889	1e-05	0.90675	0.874593	0.874808
sc2408hr2535	1279899_78	47009220	2	T	C	0.071	0.00246873	0.0954521	0.276383	1e-05	0.9794	0.986861	0.986882
sc2408hr2535	1279899_86	47009212	3	A	G	0.131	-0.0792516	0.0796148	0.452951	1e-05	0.321105	0.340337	0.342551
sc2408hr2535	1280089_194	47299321	6	A	G	0.217	-0.0339846	0.0640597	0.19451	1e-05	0.59653	0.566741	0.567791
sc2408hr2535	1280089_197	47299318	2	C	T	0.088	-0.128203	0.0859878	0.387311	1e-05	0.138049	0.139095	0.14255
sc2408hr2535	1280089_25	47299490	3	T	C	0.134	0.151949	0.0746393	0.330808	1e-05	0.0435097	0.0415302	0.0446487
sc2408hr2535	1280089_28	47299487	2	C	T	0.042	-0.155358	0.114091	0.42029	1e-05	0.175305	0.18043	0.18368
sc2408hr2535	1280090_120	47304651	6	G	C	0.14	0.0033507	0.074023	0.287176	1e-05	0.963955	0.98772	0.98774
sc2408hr2535	1280090_164	47304695	2	A	T	0.101	0.0302746	0.0786365	0.283651	1e-05	0.70078	0.691973	0.692602
sc2408hr2535	1280090_71	47304602	3	G	A	0.206	-0.0685674	0.0696345	0.0403414	1e-05	0.326349	0.312803	0.315194
sc2408hr2535	1280114_40	47346256	2	G	A	0.305	0.0516181	0.0538277	0.300388	1e-05	0.339107	0.322919	0.325245
sc2408hr2535	1280135_91	47385545	1	G	T	0.087	-0.0511139	0.0878916	0.347251	1e-05	0.561727	0.583861	0.584844
sc2408hr2535	1280232_22	47488812	7	A	G	0.064	0.110175	0.104721	0.178614	1e-05	0.294435	0.278325	0.280944
sc2408hr2535	1280757_119	48191081	6	T	C	0.45	-0.0167369	0.0537107	0.302519	1e-05	0.755763	0.770426	0.770854
sc2408hr2535	1280757_159	48191041	1	A	T	0.058	0.0970028	0.126972	0.210907	1e-05	0.44607	0.427995	0.429694
sc2408hr2535	1280757_178	48191022	1	C	G	0.097	-0.0540601	0.0816886	0.285183	1e-05	0.509113	0.504806	0.50612
sc2408hr2535	1280757_179	48191021	5	C	T	0.361	-0.0569102	0.0553709	0.192047	1e-05	0.305677	0.286741	0.289303
sc2408hr2535	1280757_47	48191153	1	C	T	0.09	0.151663	0.0972253	0.105116	1e-05	0.12086	0.112288	0.115821
sc2408hr2535	1280757_53	48191147	1	T	C	0.052	0.0835048	0.128488	0.157736	1e-05	0.516737	0.480087	0.481518
sc2408hr2535	1281018_102	48657160	6	C	T	0.423	-0.0955526	0.0534842	1e-05	1e-05	0.0760021	0.0717788	0.0752503
sc2408hr2535	1281018_132	48657130	7	T	C	0.302	-0.11809	0.0602215	1e-05	1e-05	0.0517155	0.0483631	0.0516009
sc2408hr2535	1281023_21	48670804	4	T	C	0.053	-0.0219213	0.1231	0.289426	1e-05	0.858899	0.849715	0.849976
sc2408hr2535	1282472_29	50866291	6	A	G	0.057	0.137824	0.10432	0.326083	1e-05	0.188431	0.184902	0.188126
sc2408hr2535	1282782_97	51343997	6	C	T	0.057	0.0829172	0.104831	0.366097	1e-05	0.4302	0.437567	0.439214
sc2408hr2535	1282935_109	51547498	4	A	G	0.132	0.000246323	0.074613	0.294661	1e-05	0.99737	0.981252	0.981282
sc2408hr2535	1282935_124	51547483	1	A	G	0.071	-0.216106	0.0847168	0.0604136	1e-05	0.011732	0.0103186	0.0121502
sc2408hr2535	1282935_129	51547478	1	T	C	0.097	0.0261115	0.0853011	0.27418	1e-05	0.75994	0.749421	0.749899
sc2408hr2535	1282935_217	51547390	5	T	C	0.083	-0.196964	0.0918608	1e-05	1e-05	0.0336106	0.031082	0.0339458
sc2408hr2535	1282935_25	51547582	2	T	G	0.091	0.0385474	0.0830721	0.256131	1e-05	0.643295	0.623553	0.624394
sc2408hr2535	1282935_304	51547303	7	T	C	0.057	0.0395643	0.106124	0.257621	1e-05	0.709807	0.692857	0.693484
sc2408hr2535	1282935_37	51547570	3	T	C	0.059	0.0649433	0.107115	0.183761	1e-05	0.545224	0.51743	0.518687
sc2408hr2535	1282994_341	51618326	6	C	G	0.053	0.0325662	0.109752	0.293011	1e-05	0.767081	0.778474	0.778884
sc2408hr2535	1283268_57	51889840	3	A	G	0.059	0.163427	0.120636	0.921725	0.366938	0.177519	0.301214	0.31446
sc2408hr2535	1283280_157	51908140	1	A	G	0.077	0.062815	0.0965511	0.136323	1e-05	0.516294	0.483854	0.485266
sc2408hr2535	1283280_25	51908008	2	C	T	0.136	0.120692	0.0717189	1e-05	1e-05	0.0944576	0.0896996	0.0932346
sc2408hr2535	1283280_59	51908042	2	T	C	0.071	-0.0375441	0.106184	0.312357	1e-05	0.724147	0.731786	0.732308
sc2408hr2535	1283281_57	51907929	4	T	C	0.092	-0.175255	0.0859818	0.271119	1e-05	0.0432558	0.038878	0.0419412
sc2408hr2535	1283281_59	51907927	6	T	G	0.45	0.0505679	0.0527209	0.139731	1e-05	0.339	0.318642	0.320995
sc2408hr2535	1283468_15	52104676	7	C	T	0.077	0.15139	0.0903049	0.701298	1e-05	0.0957091	0.127594	0.13109
sc2408hr2535	1283474_43	52118187	6	A	G	0.05	0.0127959	0.114431	0.268041	1e-05	0.911112	0.872723	0.872941
sc2408hr2535	1284317_130	53087308	2	A	G	0.192	0.0392561	0.0655613	0.28798	1e-05	0.550218	0.540004	0.541163
sc2408hr2535	1284317_135	53087313	2	T	C	0.13	-0.000773735	0.0795758	0.317058	1e-05	0.992255	0.977891	0.977927
sc2408hr2535	1284317_158	53087336	3	C	T	0.062	-0.0501689	0.101919	0.275276	1e-05	0.623258	0.622363	0.623209
sc2408hr2535	1284317_179	53087357	3	A	G	0.075	-0.112622	0.0903491	0.17024	1e-05	0.214491	0.202703	0.205819
sc2408hr2535	1284317_258	53087436	7	T	C	0.228	-0.00548966	0.0617572	0.275393	1e-05	0.929285	0.890054	0.89024
sc2408hr2535	1284317_35	53087213	1	T	C	0.081	-0.00214539	0.0928057	0.295273	1e-05	0.981587	0.97289	0.972935
sc2408hr2535	1284317_58	53087236	1	G	A	0.081	0.113131	0.0971897	0.225986	1e-05	0.246238	0.235224	0.238129
sc2408hr2535	1284671_185	53583153	4	C	T	0.22	0.00140155	0.0586493	0.310778	1e-05	0.980966	0.974353	0.974395
sc2408hr2535	1284671_25	53583313	3	T	C	0.144	-0.0352441	0.0712195	0.297557	1e-05	0.621409	0.602454	0.60337
sc2408hr2535	1284671_41	53583297	5	T	G	0.212	-0.0222612	0.0685071	0.309077	1e-05	0.745668	0.755716	0.756179
sc2408hr2535	1284864_140	53824742	6	A	G	0.087	0.028862	0.0998777	0.239229	1e-05	0.772995	0.748525	0.749006
sc2408hr2535	1285036_115	54063939	4	T	C	0.059	-0.0101678	0.112147	0.366731	1e-05	0.927878	0.997203	0.997207
sc2408hr2535	1285036_68	54063892	3	A	G	0.114	0.172628	0.0783237	0.330863	1e-05	0.0290254	0.0277761	0.0305348
sc2408hr2535	1285072_105	54103738	2	C	G	0.49	0.0851567	0.0532682	0.22538	1e-05	0.111977	0.105095	0.108636
sc2408hr2535	1285072_108	54103741	1	G	C	0.058	-0.0396546	0.119332	0.417161	1e-05	0.740116	0.837715	0.838
sc2408hr2535	1285072_126	54103759	1	G	C	0.103	-0.115049	0.0872532	0.324327	1e-05	0.189297	0.186748	0.189961
sc2408hr2535	1285072_53	54103686	2	A	G	0.256	0.0279887	0.0590138	0.365298	1e-05	0.635986	0.657499	0.65823
sc2408hr2535	1285793_155	55074293	7	T	G	0.087	-0.0670936	0.0923313	0.312639	1e-05	0.46855	0.469157	0.470641
sc2408hr2535	1285793_229	55074367	6	T	C	0.073	-0.203552	0.0905226	0.484242	1e-05	0.0259733	0.0269991	0.029731
sc2408hr2535	1285793_248	55074386	7	T	C	0.312	0.0942505	0.054518	1e-05	1e-05	0.0858761	0.0813551	0.0848697
sc2408hr2535	1285934_65	55225925	7	T	C	0.081	0.0814629	0.107971	0.25605	1e-05	0.451722	0.436078	0.437733
sc2408hr2535	1285991_231	55286488	6	C	T	0.333	-0.0563719	0.0580181	0.561075	1e-05	0.332781	0.395346	0.397228
sc2408hr2535	1286219_103	55530980	7	T	C	0.06	-0.0103145	0.11825	0.300913	1e-05	0.930606	0.971591	0.971638
sc2408hr2535	1286219_86	55530997	7	G	T	0.054	0.0381097	0.118383	0.269113	1e-05	0.747957	0.732841	0.733361
sc2408hr2535	1286327_133	55640546	3	A	G	0.118	0.137389	0.0777823	1e-05	1e-05	0.079349	0.0750216	0.0785103
sc2408hr2535	1286501_188	55827564	3	A	C	0.229	0.092539	0.0588348	0.209775	1e-05	0.11783	0.110119	0.113655
sc2408hr2535	1286501_215	55827591	5	A	G	0.265	0.0241809	0.0547056	0.226196	1e-05	0.659105	0.608707	0.6096
sc2408hr2535	1286593_71	55933403	6	T	C	0.137	0.131394	0.0795699	0.0519191	1e-05	0.100741	0.0941466	0.0976872
sc2408hr2535	1286760_24	56142028	6	A	G	0.057	0.111673	0.116881	0.36648	1e-05	0.34087	0.357553	0.35966
sc2408hr2535	1286912_224	56355798	2	T	A	0.107	-0.00208747	0.0896997	0.383614	1e-05	0.981464	0.836321	0.836608
sc2408hr2535	1287242_12	56766890	3	G	T	0.065	0.198468	0.11973	0.401266	1e-05	0.0994537	0.100247	0.10379
sc2408hr2535	1287242_198	56767076	5	A	G	0.06	-0.126265	0.115387	0.153661	1e-05	0.275567	0.259157	0.261904
sc2408hr2535	1287245_109	56768420	5	T	C	0.066	-0.0311733	0.105326	0.281244	1e-05	0.767657	0.751805	0.752277
sc2408hr2535	1287245_163	56768474	5	T	C	0.05	0.228312	0.131213	0.596749	1e-05	0.0838801	0.0959678	0.0995097
sc2408hr2535	1287245_203	56768514	6	A	G	0.117	0.145971	0.0807148	1e-05	1e-05	0.0725091	0.0683982	0.0718485
sc2408hr2535	1287245_87	56768398	4	T	G	0.046	0.110306	0.137619	0.320629	1e-05	0.424075	0.427296	0.428998
sc2408hr2535	1287284_358	56811370	0	A	C	0.106	-0.0430292	0.0926124	0.177544	1e-05	0.642871	0.597672	0.598605
sc2408hr2535	1287284_362	56811366	2	G	A	0.052	0.16898	0.112048	0.433723	1e-05	0.133602	0.135995	0.139462
sc2408hr2535	1287303_256	56838454	2	T	C	0.058	-0.020818	0.104995	0.376696	1e-05	0.843094	0.913702	0.913847
sc2408hr2535	1287304_72	56838129	4	C	T	0.424	-0.0825698	0.0533909	1e-05	1e-05	0.12406	0.118613	0.122133
sc2408hr2535	1287304_73	56838128	3	A	G	0.134	-0.0642785	0.0773099	0.188623	1e-05	0.40703	0.386818	0.388749
sc2408hr2535	1288154_205	57863191	7	T	C	0.05	0.119275	0.132364	0.116756	1e-05	0.368953	0.348839	0.351
sc2408hr2535	1288154_207	57863189	7	T	G	0.05	0.0362614	0.119225	0.387207	1e-05	0.761436	0.847361	0.847627
sc2408hr2535	1288355_140	58119177	4	C	T	0.257	-0.0958882	0.0601996	0.524382	1e-05	0.113274	0.127548	0.131044
sc2408hr2535	1288355_217	58119100	1	A	T	0.081	0.112189	0.0985049	0.23077	1e-05	0.25653	0.243868	0.246716
sc2408hr2535	1288579_106	58360260	1	T	C	0.074	-0.0217238	0.108354	0.310353	1e-05	0.841366	0.789092	0.789478
sc2408hr2535	1288579_252	58360114	2	A	C	0.192	0.0358341	0.0648307	0.183534	1e-05	0.581258	0.539851	0.541011
sc2408hr2535	1288579_266	58360100	2	A	T	0.338	-0.0779924	0.0512536	0.258664	1e-05	0.130162	0.122093	0.125605
sc2408hr2535	1288579_39	58360327	1	T	C	0.074	-0.0209477	0.0904997	0.295563	1e-05	0.817263	0.726992	0.727526
sc2408hr2535	1289419_184	59623955	5	C	T	0.079	-0.154814	0.0974773	0.220838	1e-05	0.114317	0.106273	0.109813
sc2408hr2535	1289545_158	59829220	3	C	T	0.052	0.117296	0.12211	0.169605	1e-05	0.33829	0.321134	0.323471
sc2408hr2535	1289545_160	59829222	5	G	T	0.464	0.0337761	0.0489008	0.457973	1e-05	0.490804	0.528044	0.529254
sc2408hr2535	1289545_183	59829245	1	T	C	0.058	0.123259	0.100236	0.244673	1e-05	0.220715	0.198432	0.201574
sc2408hr2535	1289545_220	59829282	2	T	C	0.136	-0.0176193	0.0694106	0.287401	1e-05	0.799961	0.767856	0.76829
sc2408hr2535	1289545_252	59829314	4	A	C	0.118	0.0120351	0.0766888	0.329333	1e-05	0.875505	0.927078	0.927199
sc2408hr2535	1289545_85	59829147	2	A	G	0.055	-0.196074	0.108763	1e-05	1e-05	0.073406	0.0692658	0.0727219
sc2408hr2535	1289633_66	59980229	4	C	G	0.227	-0.10379	0.0594989	0.0343819	1e-05	0.0831095	0.0775493	0.0810494
sc2408hr2535	1289949_107	60541261	5	T	A	0.132	0.0239875	0.0738198	0.410605	1e-05	0.745668	0.728627	0.729157
sc2408hr2535	1289949_191	60541177	6	A	G	0.067	-0.0226171	0.100859	0.321419	1e-05	0.822868	0.832824	0.833118
sc2408hr2535	1289949_243	60541125	7	C	A	0.111	-0.0389288	0.0886695	0.152602	1e-05	0.661261	0.620231	0.621084
sc2408hr2535	1290124_130	60792135	0	C	A	0.103	0.135156	0.0843107	0.54629	1e-05	0.110996	0.120801	0.124316
sc2408hr2535	1290389_107	61200887	5	G	A	0.404	-0.108373	0.0521298	0.193833	1e-05	0.0393063	0.0352504	0.0382283
sc2408hr2535	1290389_227	61201007	2	C	T	0.195	0.0919143	0.0682734	0.575841	1e-05	0.180221	0.205644	0.208741
sc2408hr2535	1290389_84	61200864	3	T	C	0.082	0.16806	0.0901891	0.313914	1e-05	0.0643321	0.0606829	0.064071
sc2408hr2535	1290996_99	62289077	4	C	A	0.148	-0.0166647	0.0717565	0.336418	1e-05	0.816665	0.824489	0.824801
sc2408hr2535	1291146_163	62505189	4	A	C	0.105	-0.0616954	0.0901121	0.148622	1e-05	0.494607	0.467089	0.468584
sc2408hr2535	1291425_275	62902789	1	G	A	0.29	0.0526484	0.0581926	0.688828	1e-05	0.367041	0.49914	0.50048
sc2408hr2535	1291574_221	63102775	2	G	A	0.084	-0.0219037	0.104545	0.36292	1e-05	0.834327	0.857304	0.857551
sc2408hr2535	1291574_9	63102987	2	G	A	0.422	-0.0852915	0.0564969	0.609296	1e-05	0.133205	0.155363	0.158746
sc2408hr2535	1291896_50	63502153	7	T	C	0.057	0.0864435	0.110134	0.137633	1e-05	0.433737	0.409507	0.411308
sc2408hr2535	1291947_17	63554679	7	G	A	0.117	-0.00459853	0.0812988	0.292547	1e-05	0.954967	0.886302	0.886495
sc2408hr2535	1292169_102	63769428	7	T	C	0.091	0.030339	0.0877526	0.443134	1e-05	0.730021	0.840998	0.841277
sc2408hr2535	1292189_207	63781951	5	A	G	0.056	-0.256373	0.108203	0.518703	1e-05	0.0190744	0.0202597	0.0227162
sc2408hr2535	1292189_60	63781804	1	A	G	0.1	0.00414664	0.0928843	0.313058	1e-05	0.96445	0.978488	0.978524
sc2408hr2535	1292189_73	63781817	1	G	A	0.068	-0.00224494	0.0899538	0.298155	1e-05	0.980122	0.986325	0.986348
sc2408hr2535	1293231_119	64768851	4	T	A	0.141	0.11368	0.0730187	0.159412	1e-05	0.121583	0.112586	0.116118
sc2408hr2535	1293231_24	64768946	5	C	T	0.172	0.0586991	0.0660873	0.38776	1e-05	0.375833	0.386761	0.388693
sc2408hr2535	1293231_323	64768647	4	C	T	0.059	-0.184857	0.107987	0.0292325	1e-05	0.0889638	0.083359	0.0868797
sc2408hr2535	1293231_91	64768879	3	C	T	0.059	0.0645631	0.109089	0.287257	1e-05	0.554838	0.553429	0.554532
sc2408hr2535	1293472_10	65000149	4	G	A	0.066	0.0361494	0.105404	0.262564	1e-05	0.732102	0.710565	0.711142
sc2408hr2535	1293472_188	65000327	6	A	G	0.08	0.0869797	0.0954383	0.179423	1e-05	0.363543	0.34428	0.34647
sc2408hr2535	1293472_196	65000335	6	A	G	0.097	0.051686	0.0844545	0.368761	1e-05	0.541453	0.566003	0.567055
sc2408hr2535	1293574_59	65115535	7	A	C	0.06	0.133773	0.105906	1e-05	1e-05	0.208477	0.201849	0.204969
sc2408hr2535	1293985_11	65782999	5	A	G	0.434	-3.17549e-07	0.0558352	0.289397	1e-05	0.999996	0.994992	0.995
sc2408hr2535	1293985_118	65783106	2	G	A	0.055	0.0286972	0.112968	0.290446	1e-05	0.799817	0.761563	0.762012
sc2408hr2535	1293985_123	65783111	4	C	T	0.253	-0.0449563	0.0591609	0.420544	1e-05	0.448492	0.488632	0.490021
sc2408hr2535	1293985_139	65783127	6	G	A	0.25	-0.0187369	0.054857	0.238044	1e-05	0.733155	0.702804	0.703403
sc2408hr2535	1294001_31	65810167	6	G	A	0.23	0.134888	0.065011	0.597982	1e-05	0.0396859	0.0425261	0.0456639
sc2408hr2535	1294257_233	66255762	6	C	T	0.157	-0.018805	0.0753249	0.264161	1e-05	0.803194	0.777753	0.778165
sc2408hr2535	1294257_255	66255784	5	T	C	0.099	0.00381286	0.0879386	0.326099	1e-05	0.965473	0.990268	0.990284
sc2408hr2535	1294258_145	66255387	4	A	G	0.076	0.160899	0.0992548	1e-05	1e-05	0.107074	0.102	0.105543
sc2408hr2535	1294258_148	66255384	5	A	C	0.179	-0.00735176	0.0751811	0.297823	1e-05	0.92223	0.954006	0.954082
sc2408hr2535	1294281_136	66292984	3	C	T	0.085	0.078326	0.0925072	0.481823	1e-05	0.398493	0.437508	0.439155
sc2408hr2535	1295424_52	68362791	5	G	T	0.07	0.0970901	0.10421	0.281857	1e-05	0.35298	0.348825	0.350986
sc2408hr2535	1295533_30	68531216	1	A	G	0.052	-0.173058	0.112408	0.570964	1e-05	0.125749	0.147229	0.15065
sc2421hr2548	1402488_100	40462	4	A	G	0.115	0.0776535	0.0864741	0.0652209	1e-05	0.370607	0.352215	0.354355
sc2421hr2548	1402488_213	40575	6	A	G	0.46	-0.0522809	0.0519442	0.298827	1e-05	0.315783	0.306698	0.309129
sc2421hr2548	1402488_297	40659	4	C	T	0.303	0.12292	0.059195	1e-05	1e-05	0.0395284	0.0367096	0.0397232
sc2421hr2548	1402488_38	40400	1	T	C	0.097	0.0712468	0.0891146	0.275732	1e-05	0.42525	0.410649	0.412443
sc2421hr2548	1402488_96	40458	5	A	C	0.268	-0.03627	0.0631642	0.382645	1e-05	0.566669	0.601667	0.602585
sc2421hr2548	1402596_228	159597	2	T	C	0.13	-0.0582469	0.0815179	0.399316	1e-05	0.475996	0.499695	0.501033
sc2421hr2548	1402596_273	159642	2	T	C	0.081	0.0312068	0.103362	0.310369	1e-05	0.763128	0.777984	0.778396
sc2421hr2548	1402596_57	159426	5	T	A	0.182	0.0046557	0.0650741	0.307465	1e-05	0.943058	0.859792	0.860034
sc2421hr2548	1402596_58	159427	5	A	T	0.205	0.0159207	0.0674572	0.347535	1e-05	0.813741	0.87498	0.875194
sc2421hr2548	1402871_82	407671	5	A	G	0.06	-0.0811769	0.115621	0.486511	1e-05	0.483693	0.563752	0.564814
sc2421hr2548	1403133_56	642126	6	T	C	0.073	-0.153266	0.10282	0.58077	1e-05	0.138133	0.162958	0.166303
sc2421hr2548	1403807_54	1369515	5	A	G	0.086	0.0924665	0.0828438	0.202271	1e-05	0.266117	0.25073	0.253532
sc2421hr2548	1403824_125	1375882	6	C	T	0.283	-0.142943	0.0553186	0.228787	1e-05	0.0107081	0.00953458	0.0112984
sc2421hr2548	1403824_234	1375773	4	A	G	0.128	-0.153686	0.0750237	0.173268	1e-05	0.0422313	0.0385506	0.0416065
sc2421hr2548	1404080_212	1568403	6	G	C	0.11	0.128962	0.078091	0.170748	1e-05	0.100715	0.0933238	0.0968636
sc2421hr2548	1404080_282	1568473	7	G	A	0.087	-0.0287846	0.103962	0.351949	1e-05	0.782251	0.845325	0.845595
sc2421hr2548	1404295_99	1760477	6	G	A	0.18	0.0279226	0.0683625	0.233365	1e-05	0.683519	0.642038	0.642818
sc2421hr2548	1404332_119	1780058	4	G	A	0.286	0.1399	0.0582234	0.144454	1e-05	0.0174754	0.0154912	0.0176916
sc2421hr2548	1404332_24	1779963	4	C	T	0.171	0.134219	0.0675659	0.124553	1e-05	0.0487759	0.0443224	0.0474934
sc2421hr2548	1404332_59	1779998	3	A	C	0.052	0.0809935	0.115801	0.361154	1e-05	0.485359	0.505402	0.506713
sc2421hr2548	1404380_263	1825857	3	G	A	0.072	0.0471959	0.0973639	0.373484	1e-05	0.62856	0.670261	0.670953
sc2421hr2548	1404484_212	1934791	4	T	C	0.405	-0.0636986	0.0521488	0.075402	1e-05	0.223796	0.210225	0.213293
sc2421hr2548	1404484_22	1934601	3	G	A	0.173	-0.0578805	0.0648023	0.281347	1e-05	0.37317	0.349552	0.351709
sc2421hr2548	1404484_68	1934647	3	G	A	0.183	-0.0409937	0.0655656	0.293963	1e-05	0.532756	0.513524	0.514799
sc2421hr2548	1404484_95	1934674	5	C	A	0.47	-0.0875378	0.0510138	0.0845955	1e-05	0.088206	0.0812875	0.0848017
sc2421hr2548	1404494_123	1943169	1	G	A	0.058	0.0515638	0.115223	0.377886	1e-05	0.655143	0.697374	0.697988
sc2421hr2548	1404494_50	1943242	5	G	A	0.487	-0.040115	0.055736	0.333874	1e-05	0.472795	0.479356	0.48079
sc2421hr2548	1404812_23	2276566	6	C	T	0.427	-0.0122689	0.0510011	0.267179	1e-05	0.810219	0.753161	0.75363
sc2421hr2548	1404996_192	2454822	2	A	G	0.049	-0.0747425	0.120389	0.189613	1e-05	0.535634	0.49987	0.501206
sc2421hr2548	1404996_59	2454955	4	T	C	0.056	-0.0242402	0.106518	0.322032	1e-05	0.820286	0.826898	0.827204
sc2421hr2548	1405050_121	2506156	3	A	C	0.052	-0.057286	0.116856	0.247704	1e-05	0.624681	0.591801	0.592755
sc2421hr2548	1405050_172	2506105	6	T	C	0.07	-0.0123676	0.0906578	0.268951	1e-05	0.89167	0.838034	0.838318
sc2421hr2548	1405138_121	2588145	0	A	G	0.256	0.016173	0.0595649	0.283255	1e-05	0.786361	0.736363	0.736873
sc2421hr2548	1405204_18	2663816	5	A	G	0.142	0.171613	0.0754743	1e-05	1e-05	0.0243781	0.0223546	0.0249059
sc2421hr2548	1405204_38	2663796	7	G	A	0.268	0.0721571	0.0606067	0.113997	1e-05	0.235674	0.2216	0.224594
sc2421hr2548	1405204_63	2663771	5	C	A	0.152	0.00734234	0.0723233	0.302107	1e-05	0.919271	0.932468	0.93258
sc2421hr2548	1405204_96	2663738	1	T	C	0.116	-0.0668721	0.0786031	0.290592	1e-05	0.396243	0.384911	0.386854
sc2421hr2548	1405394_95	2863596	7	A	G	0.044	0.158708	0.128897	0.0504636	1e-05	0.220122	0.209464	0.212537
sc2421hr2548	1405516_69	2966843	4	C	T	0.072	-0.136781	0.08908	1e-05	1e-05	0.126744	0.121244	0.124757
sc2421hr2548	1405877_113	3296214	4	T	C	0.148	-0.0932133	0.0745973	1e-05	1e-05	0.213383	0.206713	0.209803
sc2421hr2548	1405877_13	3296114	7	T	C	0.47	-0.0144367	0.0548953	0.326934	1e-05	0.792918	0.823052	0.823366
sc2421hr2548	1405877_179	3296280	2	A	G	0.052	0.114436	0.11987	0.487952	1e-05	0.341264	0.381241	0.383205
sc2421hr2548	1405937_101	3356154	7	A	G	0.054	0.0329255	0.121274	0.297226	1e-05	0.786377	0.78047	0.780875
sc2421hr2548	1405938_100	3355956	2	T	C	0.058	0.0574172	0.112505	0.493513	1e-05	0.610546	0.720489	0.72104
sc2421hr2548	1405938_256	3355800	5	T	C	0.119	0.030052	0.0846776	0.351424	1e-05	0.723157	0.769239	0.76967
sc2421hr2548	1405938_35	3356021	3	A	G	0.075	0.125127	0.089742	0.186589	1e-05	0.165262	0.154839	0.158224
sc2421hr2548	1405954_133	3369246	5	G	A	0.195	-0.0187698	0.068087	0.29399	1e-05	0.783173	0.78663	0.787022
sc2421hr2548	1405954_239	3369140	3	A	G	0.065	-0.0363349	0.100464	0.318502	1e-05	0.7181	0.69134	0.691971
sc2421hr2548	1405954_97	3369282	4	A	G	0.454	-0.0689288	0.0536964	0.312108	1e-05	0.201209	0.199793	0.202927
sc2421hr2548	1406139_153	3595440	2	G	A	0.068	-0.106767	0.101813	0.179145	1e-05	0.295997	0.27961	0.28222
sc2421hr2548	1406791_77	4311278	5	G	A	0.076	0.127668	0.0956479	0.200788	1e-05	0.183948	0.166775	0.170101
sc2421hr2548	1406792_257	4310947	3	T	C	0.105	-0.0634196	0.0841136	0.177197	1e-05	0.45203	0.428676	0.430371
sc2421hr2548	1407044_183	4565354	3	T	C	0.082	0.0353939	0.0948646	0.380516	1e-05	0.709595	0.758266	0.758723
sc2421hr2548	1407044_29	4565200	5	G	A	0.421	0.0495003	0.0533981	0.859432	100000	0.355393	0.465726	0.558853
sc2421hr2548	1407044_37	4565208	3	T	C	0.092	0.049848	0.0847783	0.17379	1e-05	0.557418	0.524528	0.525754
sc2421hr2548	1407044_40	4565211	2	T	C	0.107	-0.0942315	0.0732959	0.743179	1e-05	0.200527	0.277405	0.280029
sc2421hr2548	1407044_42	4565213	7	T	C	0.483	-0.0608847	0.052011	0.578717	1e-05	0.243587	0.289372	0.291917
sc2421hr2548	1408011_28	5593248	4	T	G	0.082	-0.0572794	0.0907886	0.272433	1e-05	0.529047	0.523178	0.524409
sc2421hr2548	1408028_56	5613423	7	T	C	0.06	0.0662045	0.102718	0.257368	1e-05	0.520204	0.509021	0.510316
sc2421hr2548	1409085_121	6941367	2	C	T	0.175	-0.0405726	0.0675457	0.439922	1e-05	0.548955	0.594252	0.595198
sc2421hr2548	1409085_19	6941469	2	T	C	0.062	0.151421	0.111079	0.354081	1e-05	0.17484	0.178922	0.18218
sc2421hr2548	1410081_313	8309588	3	G	A	0.069	0.222054	0.092442	0.0702307	1e-05	0.0175083	0.0156062	0.0178136
sc2421hr2548	1410136_73	8350034	3	A	G	0.418	0.108008	0.0580055	0.633518	0.0513351	0.0645291	0.0795287	0.0831156
sc2421hr2548	1410262_158	8504342	2	T	C	0.084	-0.0102262	0.0994109	0.306189	1e-05	0.918203	0.902459	0.902624
sc2421hr2548	1410262_96	8504280	4	T	C	0.201	-0.0533282	0.06862	0.506568	1e-05	0.438277	0.49128	0.492657
sc2421hr2548	1410263_205	8503982	3	G	C	0.147	-0.00897642	0.0785044	0.286149	1e-05	0.909117	0.921639	0.92177
sc2421hr2548	1410589_81	8853673	4	T	A	0.056	0.0453372	0.117761	0.317055	1e-05	0.700779	0.716353	0.716915
sc2421hr2548	1410690_34	8957625	5	C	T	0.103	-0.128967	0.0865385	0.649273	1e-05	0.138223	0.169537	0.172848
sc2421hr2548	1410703_134	8975331	2	T	C	0.055	0.0572244	0.118663	0.296707	1e-05	0.630326	0.635972	0.636772
sc2421hr2548	1410703_146	8975319	2	T	C	0.071	-0.0344549	0.0974639	0.271562	1e-05	0.724193	0.713973	0.714541
sc2421hr2548	1410703_46	8975419	4	G	A	0.191	0.0511356	0.0655067	0.430204	1e-05	0.436242	0.47381	0.475272
sc2421hr2548	1410703_49	8975416	2	A	G	0.133	0.0432527	0.0746739	0.329966	1e-05	0.563297	0.575847	0.576862
sc2421hr2548	1410714_134	8985917	1	T	C	0.081	-0.078671	0.0884763	0.213502	1e-05	0.375313	0.352298	0.354438
sc2421hr2548	1410714_209	8985992	2	A	G	0.101	-0.0987252	0.0842073	0.28996	1e-05	0.242868	0.235688	0.238591
sc2421hr2548	1410714_236	8986019	2	C	G	0.331	-0.0143459	0.0538456	0.295994	1e-05	0.790271	0.776157	0.776572
sc2421hr2548	1410714_251	8986034	4	G	A	0.151	0.0957091	0.0708921	0.33259	1e-05	0.179001	0.178445	0.181706
sc2421hr2548	1410918_92	9183055	7	T	C	0.131	0.125896	0.0783149	0.337205	1e-05	0.110006	0.107712	0.11125
sc2421hr2548	1411184_130	9483059	6	G	A	0.087	-0.118743	0.0896566	0.159139	1e-05	0.187353	0.176276	0.179549
sc2421hr2548	1411435_158	9775738	3	A	G	0.075	0.124507	0.103403	0.203011	1e-05	0.230425	0.217003	0.220028
sc2421hr2548	1411435_176	9775756	6	G	A	0.483	0.00462053	0.0532354	0.309408	1e-05	0.930949	0.973547	0.973591
sc2421hr2548	1411435_47	9775627	2	G	A	0.078	0.0444265	0.0991091	0.338434	1e-05	0.654605	0.669776	0.67047
sc2421hr2548	1411435_74	9775654	2	G	A	0.156	0.0506242	0.0710932	0.252863	1e-05	0.477505	0.453462	0.455026
sc2421hr2548	1412091_111	10806773	6	A	G	0.087	0.0349781	0.0899841	0.317612	1e-05	0.698031	0.703739	0.704336
sc2421hr2548	1412091_247	10806637	6	C	T	0.057	0.055695	0.108872	0.201116	1e-05	0.609699	0.578386	0.579391
sc2421hr2548	1412091_285	10806599	5	A	T	0.06	-0.040397	0.109844	0.316476	1e-05	0.713558	0.721638	0.722186
sc2421hr2548	1412091_30	10806854	6	G	A	0.107	-0.0826253	0.0812459	0.202813	1e-05	0.31078	0.295081	0.297588
sc2421hr2548	1412133_174	10876818	5	T	C	0.156	-0.0342892	0.0704161	0.248527	1e-05	0.626995	0.586053	0.587029
sc2421hr2548	1412133_177	10876821	6	C	T	0.113	0.118552	0.0898798	0.343526	1e-05	0.189149	0.185413	0.188634
sc2421hr2548	1412272_239	11165728	5	A	C	0.119	-0.00764749	0.073874	0.338746	1e-05	0.917686	0.980319	0.980351
sc2421hr2548	1412272_67	11165556	7	T	C	0.081	0.00667482	0.0916633	0.374216	1e-05	0.942046	0.928027	0.928147
sc2421hr2548	1412389_44	11365568	4	T	C	0.062	0.0169954	0.0967255	0.286301	1e-05	0.860758	0.82772	0.828025
sc2421hr2548	1412585_159	11685573	7	G	A	0.359	-0.00359158	0.0518143	0.343082	1e-05	0.944829	0.947092	0.94718
sc2421hr2548	1412585_236	11685496	2	C	A	0.075	0.0142514	0.0949785	0.248019	1e-05	0.880925	0.823123	0.823437
sc2421hr2548	1412585_35	11685697	0	T	C	0.154	0.0177032	0.0716124	0.33909	1e-05	0.80508	0.825914	0.826222
sc2421hr2548	1412991_116	12204976	1	A	G	0.074	-0.0439264	0.100522	0.211116	1e-05	0.662743	0.608525	0.609419
sc2421hr2548	1412991_127	12204965	5	C	T	0.507	-0.108313	0.0504771	1e-05	1e-05	0.0334779	0.030956	0.0338161
sc2421hr2548	1412991_77	12205015	5	C	T	0.348	-0.0256833	0.0555532	0.349671	1e-05	0.644513	0.66678	0.667482
sc2421hr2548	1413386_127	12747374	3	T	C	0.078	-0.0300642	0.0983164	0.158033	1e-05	0.760183	0.680684	0.681345
sc2421hr2548	1413386_180	12747427	3	C	A	0.078	0.0895005	0.0937787	0.274435	1e-05	0.341407	0.326788	0.329089
sc2421hr2548	1413386_53	12747300	4	C	T	0.148	0.022576	0.0796797	0.315057	1e-05	0.777306	0.805728	0.806079
sc2421hr2548	1413386_75	12747322	5	C	A	0.238	0.0851377	0.0613753	1e-05	1e-05	0.167422	0.16125	0.164604
sc2421hr2548	1413574_18	12985707	4	T	C	0.109	-0.0288555	0.0806473	0.302619	1e-05	0.720991	0.692803	0.69343
sc2421hr2548	1413611_116	13033127	3	A	G	0.052	-0.0226298	0.104307	0.2634	1e-05	0.828535	0.714632	0.715199
sc2421hr2548	1413829_109	13278705	6	G	A	0.107	0.0694101	0.0811599	0.392772	1e-05	0.393771	0.403261	0.405097
sc2421hr2548	1413829_60	13278656	2	T	C	0.13	0.00605463	0.0684867	0.312456	1e-05	0.92967	0.89402	0.8942
sc2421hr2548	1413829_89	13278685	2	T	C	0.062	-0.264023	0.0927009	1e-05	1e-05	0.00500706	0.00440049	0.00558473
sc2421hr2548	1413898_118	13357392	6	T	C	0.38	-0.0172415	0.0485676	0.245478	1e-05	0.723081	0.677247	0.677919
sc2421hr2548	1413898_12	13357498	4	T	C	0.066	-0.071677	0.104243	0.223541	1e-05	0.492755	0.474303	0.475762
sc2421hr2548	1413898_20	13357490	2	T	C	0.068	-0.0134933	0.0982241	0.300078	1e-05	0.890918	0.874723	0.874938
sc2421hr2548	1413898_236	13357274	4	T	C	0.207	0.030449	0.0648327	0.253958	1e-05	0.639274	0.6164	0.617266
sc2421hr2548	1413898_238	13357272	5	T	C	0.149	-0.0606826	0.0701104	1e-05	1e-05	0.388112	0.381157	0.383122
sc2421hr2548	1414070_215	13546944	1	T	C	0.071	0.0410189	0.0922894	0.210727	1e-05	0.657343	0.617739	0.618601
sc2421hr2548	1414071_41	13546691	3	A	G	0.114	0.0875737	0.0847903	1e-05	1e-05	0.303326	0.296254	0.298754
sc2421hr2548	1414164_6	13648430	5	T	C	0.103	-0.051388	0.0791117	0.357796	1e-05	0.516955	0.526002	0.527221
sc2421hr2548	1414199_126	13689533	4	C	A	0.053	0.306986	0.118319	1e-05	1e-05	0.0103982	0.00932098	0.0110656
sc2421hr2548	1414199_184	13689591	5	A	G	0.086	-0.032549	0.0889445	0.240282	1e-05	0.714914	0.648929	0.649687
sc2421hr2548	1414699_201	14206700	4	A	G	0.059	-0.072236	0.115623	0.179436	1e-05	0.53307	0.503369	0.504689
sc2421hr2548	1414718_11	14225798	3	A	G	0.065	0.144285	0.106858	0.623817	1e-05	0.178944	0.228016	0.230969
sc2421hr2548	1414718_12	14225799	1	C	T	0.19	0.0267786	0.0599843	0.417287	1e-05	0.655924	0.712454	0.713026
sc2421hr2548	1414718_32	14225819	2	C	T	0.068	-0.114743	0.102464	0.113034	1e-05	0.26455	0.247792	0.250614
sc2421hr2548	1414718_81	14225868	2	G	A	0.062	-0.0561952	0.116213	0.266366	1e-05	0.6294	0.607393	0.608291
sc2421hr2548	1414874_146	14464127	3	T	C	0.078	-0.0619241	0.0933434	0.221088	1e-05	0.508078	0.468528	0.470015
sc2421hr2548	1414874_215	14464058	7	T	C	0.409	-0.0565311	0.0513393	0.173792	1e-05	0.272582	0.256109	0.258876
sc2421hr2548	1414919_163	14523732	1	T	C	0.048	-0.0812083	0.118685	0.317771	1e-05	0.494869	0.502642	0.503966
sc2421hr2548	1414919_200	14523769	4	A	T	0.102	-0.0455951	0.086461	0.423129	1e-05	0.59872	0.65279	0.653536
sc2421hr2548	1414919_57	14523626	2	G	A	0.24	-0.00525685	0.0624016	0.279929	1e-05	0.932975	0.946801	0.946889
sc2421hr2548	1415189_28	14942715	3	C	T	0.056	-0.0111352	0.128305	0.264376	1e-05	0.930955	0.896984	0.897158
sc2421hr2548	1415189_60	14942747	7	C	T	0.195	0.173041	0.0681343	1.29203	0.957538	0.0120989	0.0218451	0.0354075
sc2421hr2548	1415297_194	15109796	6	A	G	0.26	-0.0250108	0.0559589	0.359647	1e-05	0.655547	0.676407	0.677081
sc2421hr2548	1415297_67	15109923	7	A	G	0.305	-0.0403977	0.0577201	0.295027	1e-05	0.485066	0.474971	0.476427
sc2421hr2548	1415340_179	15153320	6	G	A	0.233	-0.0343108	0.0602922	0.339411	1e-05	0.570145	0.582315	0.583305
sc2421hr2548	1416444_326	16663064	5	T	C	0.06	-0.0345804	0.103522	0.25385	1e-05	0.738811	0.710472	0.71105
sc2421hr2548	1416756_256	17048660	7	A	G	0.107	-0.0349305	0.084994	0.370802	1e-05	0.681669	0.731585	0.732108
sc2421hr2548	1416856_287	17200625	2	T	C	0.292	0.0273917	0.05336	0.241758	1e-05	0.60846	0.584736	0.585717
sc2421hr2548	1416856_63	17200401	2	T	G	0.24	0.0277457	0.0598632	0.272452	1e-05	0.64368	0.620698	0.62155
sc2421hr2548	1416856_70	17200408	1	A	T	0.065	0.111366	0.101358	0.355954	1e-05	0.273619	0.278879	0.281494
sc2421hr2548	1416857_51	17200290	7	G	A	0.188	-0.0741589	0.0663231	0.589047	1e-05	0.265269	0.320342	0.322684
sc2421hr2548	1416886_100	17233371	6	T	C	0.177	-0.0201633	0.0703751	0.161309	1e-05	0.774876	0.691789	0.692419
sc2421hr2548	1416886_22	17233293	5	C	T	0.093	-0.109463	0.0907489	0.621293	1e-05	0.229607	0.289629	0.292173
sc2421hr2548	1417215_132	17720575	5	G	A	0.318	-0.00189084	0.0536184	0.321959	1e-05	0.971915	0.939971	0.94007
sc2421hr2548	1418133_50	19450136	5	A	G	0.132	0.105651	0.0733276	0.432681	1e-05	0.151697	0.162701	0.166048
sc2421hr2548	1418229_279	19652580	3	C	A	0.183	0.0522856	0.0690606	0.190365	1e-05	0.450164	0.42059	0.422329
sc2421hr2548	1418229_320	19652539	3	T	C	0.095	0.131565	0.0846881	1e-05	1e-05	0.122378	0.116966	0.120489
sc2421hr2548	1418229_40	19652819	1	A	T	0.113	0.039034	0.0798445	0.295625	1e-05	0.625635	0.61572	0.616588
sc2421hr2548	1418261_118	19734703	7	A	G	0.04	0.0342424	0.129414	0.352198	1e-05	0.79168	0.854576	0.854827
sc2421hr2548	1418545_42	20239372	3	G	A	0.131	0.0669563	0.0722002	0.395861	1e-05	0.355204	0.368781	0.37082
sc2421hr2548	1418583_248	20304631	1	T	C	0.068	-0.110221	0.0973465	1e-05	1e-05	0.25931	0.252355	0.255146
sc2421hr2548	1418583_36	20304843	0	T	G	0.077	-0.0982103	0.0933172	0.403603	1e-05	0.29427	0.304199	0.306646
sc2421hr2548	1418754_192	20684960	5	G	A	0.354	0.0204262	0.0522474	0.259302	1e-05	0.696381	0.654115	0.654856
sc2421hr2548	1418754_204	20684948	5	A	G	0.209	0.0508715	0.0631932	0.166229	1e-05	0.422068	0.393339	0.395233
sc2421hr2548	1418754_82	20685070	2	A	G	0.143	-0.0318946	0.072725	0.296637	1e-05	0.6616	0.664227	0.664937
sc2421hr2548	1418919_10	21064754	6	A	C	0.133	-0.00972009	0.079423	0.321234	1e-05	0.902757	0.800398	0.800759
sc2421hr2548	1418919_40	21064784	4	G	A	0.099	-0.0520341	0.0950156	0.29399	1e-05	0.584744	0.588224	0.589191
sc2421hr2548	1418919_76	21064820	6	T	C	0.3	-0.0260466	0.0626192	0.282652	1e-05	0.678032	0.664746	0.665455
sc2421hr2548	1419055_10	21326532	4	A	G	0.349	0.00635007	0.0502853	0.305318	1e-05	0.899677	0.862681	0.862918
sc2421hr2548	1419055_166	21326688	4	C	G	0.161	0.0299718	0.0727696	0.282712	1e-05	0.681013	0.672765	0.67345
sc2421hr2548	1419055_39	21326561	2	T	C	0.042	-0.0140276	0.128243	0.246363	1e-05	0.913043	0.814186	0.814519
sc2421hr2548	1419205_148	21592648	2	G	A	0.11	-0.0507773	0.0786938	0.186736	1e-05	0.519737	0.495668	0.497024
sc2421hr2548	1419205_149	21592649	4	A	T	0.171	-0.0578576	0.0663234	1e-05	1e-05	0.38439	0.377422	0.379409
sc2421hr2548	1419205_182	21592682	3	T	C	0.098	-0.0265355	0.103791	0.342941	1e-05	0.798557	0.845337	0.845607
sc2421hr2548	1419205_23	21592523	2	A	G	0.169	-0.131695	0.0666885	0.269046	1e-05	0.050105	0.0465292	0.049738
sc2421hr2548	1419205_24	21592524	5	T	C	0.417	-0.0409474	0.0549362	0.564063	1e-05	0.457204	0.568417	0.56946
sc2421hr2548	1419205_85	21592585	3	A	C	0.082	0.103595	0.0893298	0.247079	1e-05	0.247993	0.232313	0.235238
sc2421hr2548	1419632_13	22247389	6	A	G	0.127	0.111352	0.0766489	0.161537	1e-05	0.148354	0.1361	0.139567
sc2421hr2548	1419632_284	22247660	4	A	G	0.086	0.0841477	0.0908181	0.331442	1e-05	0.355628	0.359206	0.361303
sc2421hr2548	1419716_112	22353627	3	T	C	0.072	0.0760799	0.107873	0.401689	1e-05	0.481719	0.50301	0.504332
sc2421hr2548	1419716_65	22353674	4	G	A	0.461	0.0193325	0.0532899	0.229627	1e-05	0.717273	0.661091	0.661811
sc2421hr2548	1419749_167	22405476	5	T	C	0.272	0.0891648	0.0542514	1e-05	1e-05	0.102337	0.0973769	0.100919
sc2421hr2548	1419749_80	22405563	2	T	C	0.075	0.0911441	0.0996185	0.064665	1e-05	0.361677	0.344649	0.346837
sc2421hr2548	1419833_271	22532227	5	C	T	0.086	-0.0198981	0.0885917	0.43273	1e-05	0.822588	0.939303	0.939404
sc2421hr2548	1419833_94	22532404	3	A	G	0.085	0.0823535	0.0855918	0.235974	1e-05	0.337494	0.320169	0.322512
sc2421hr2548	1419833_95	22532403	5	G	A	0.368	0.0492298	0.0481121	0.236658	1e-05	0.307825	0.289682	0.292225
sc2421hr2548	1419919_121	22658953	6	G	A	0.387	0.0437332	0.0551831	0.401567	1e-05	0.429298	0.438347	0.43999
sc2421hr2548	1419919_14	22659060	3	A	G	0.124	-0.000598346	0.0772541	0.331893	1e-05	0.99383	0.96867	0.968722
sc2421hr2548	1419919_52	22659022	7	T	G	0.265	-0.0155329	0.0602797	0.230708	1e-05	0.797002	0.748853	0.749332
sc2421hr2548	1419919_88	22658986	6	A	G	0.263	0.0317964	0.0635247	0.210261	1e-05	0.617422	0.575148	0.576165
sc2421hr2548	1419921_115	22659823	7	G	A	0.06	0.0430681	0.102659	0.275266	1e-05	0.675424	0.659388	0.660114
sc2421hr2548	1419921_123	22659815	5	T	G	0.06	0.0210693	0.117249	0.264126	1e-05	0.857629	0.827939	0.828244
sc2421hr2548	1420218_213	23239098	1	T	C	0.094	-0.0541825	0.0879042	0.177659	1e-05	0.538565	0.512213	0.513493
sc2421hr2548	1420323_49	23424598	6	A	G	0.093	0.0532083	0.090472	0.431343	1e-05	0.557325	0.616887	0.617751
sc2421hr2548	1420547_134	23768014	2	G	A	0.062	0.0716597	0.111189	0.0643805	1e-05	0.520231	0.496163	0.497516
sc2421hr2548	1420547_152	23768032	2	C	A	0.058	0.0719497	0.112264	0.235898	1e-05	0.522554	0.507261	0.508563
sc2421hr2548	1420652_70	23920390	6	A	G	0.12	0.0688104	0.0787809	0.162722	1e-05	0.383801	0.36171	0.363793
sc2421hr2548	1420653_211	23920112	2	T	C	0.094	0.0504554	0.0844027	0.138147	1e-05	0.550867	0.520147	0.521391
sc2421hr2548	1420653_266	23920057	3	T	C	0.31	-0.0202358	0.0510715	0.373773	1e-05	0.692495	0.751973	0.752445
sc2421hr2548	1421546_99	25006536	7	T	C	0.171	0.191886	0.0737468	0.158389	1e-05	0.0101859	0.00895902	0.0106704
sc2421hr2548	1421598_199	25047060	3	C	T	0.258	0.0589036	0.0600786	0.412685	1e-05	0.328426	0.354758	0.356883
sc2421hr2548	1421598_217	25047078	1	A	C	0.158	-0.0925449	0.0696023	0.326436	1e-05	0.185634	0.180554	0.183803
sc2421hr2548	1421598_311	25047172	1	T	A	0.116	0.0143589	0.0819461	0.26024	1e-05	0.861137	0.81073	0.811069
sc2421hr2548	1421706_120	25139555	6	T	G	0.097	0.0812313	0.0890492	0.608773	1e-05	0.363104	0.465822	0.467323
sc2421hr2548	1421732_136	25175938	3	A	G	0.059	0.0566468	0.114514	0.359856	1e-05	0.621546	0.659548	0.660273
sc2421hr2548	1421732_96	25175898	5	C	T	0.07	0.0476613	0.104361	0.377028	1e-05	0.648541	0.697723	0.698336
sc2421hr2548	1421733_101	25175704	3	A	G	0.147	-0.00227084	0.0786411	0.269391	1e-05	0.977001	0.962421	0.962483
sc2421hr2548	1421733_19	25175786	2	G	A	0.049	0.0628094	0.131118	0.188991	1e-05	0.632606	0.586615	0.587589
sc2421hr2548	1421733_246	25175559	3	G	A	0.131	0.0299168	0.0800515	0.31016	1e-05	0.709134	0.708949	0.709531
sc2421hr2548	1421900_159	25350902	6	A	G	0.103	0.0412556	0.0794474	0.464063	1e-05	0.604319	0.691838	0.692467
sc2421hr2548	1422104_201	25564087	1	T	C	0.058	0.0736464	0.106213	0.180406	1e-05	0.489126	0.461184	0.462708
sc2421hr2548	1422104_311	25563977	2	C	A	0.195	0.00417065	0.0657038	0.287515	1e-05	0.94947	0.881138	0.88134
sc2421hr2548	1422440_269	25906191	1	C	T	0.068	-0.0438737	0.102113	0.455746	1e-05	0.668054	0.764964	0.765405
sc2421hr2548	1422440_302	25906224	4	C	T	0.405	-0.0130748	0.0525868	0.335986	1e-05	0.80398	0.847907	0.848172
sc2421hr2548	1422440_59	25905981	3	C	T	0.314	-0.0149081	0.0583339	0.283868	1e-05	0.798633	0.791653	0.792033
sc2421hr2548	1422440_69	25905991	1	T	C	0.103	-0.0349722	0.0834659	0.445651	1e-05	0.675808	0.784407	0.784803
sc2421hr2548	1422595_45	26054058	5	A	G	0.053	0.0557419	0.113603	0.263544	1e-05	0.624366	0.614702	0.615574
sc2421hr2548	1422623_174	26079661	7	A	G	0.43	-0.00251664	0.0523298	0.273792	1e-05	0.961706	0.872458	0.872677
sc2421hr2548	1422623_6	26079829	3	A	G	0.225	0.105326	0.0604269	0.0571996	1e-05	0.0833517	0.077366	0.0808653
sc2421hr2548	1422623_96	26079739	3	T	C	0.15	-0.0982424	0.0700035	1e-05	1e-05	0.162539	0.156435	0.159813
sc2421hr2548	1422644_138	26097236	2	G	A	0.136	0.0362852	0.0678331	0.227699	1e-05	0.593488	0.56874	0.569782
sc2421hr2548	1422644_183	26097281	4	G	A	0.326	-0.0467968	0.0532042	0.309174	1e-05	0.380481	0.37946	0.381435
sc2421hr2548	1422644_217	26097315	4	T	C	0.27	0.100075	0.0610871	0.508713	1e-05	0.103441	0.107944	0.111483
sc2421hr2548	1422771_12	26242676	3	A	G	0.278	0.00696637	0.0615646	0.341183	1e-05	0.910057	0.981993	0.982023
sc2421hr2548	1422771_13	26242675	3	T	C	0.261	-0.0745799	0.0571117	0.467136	1e-05	0.193573	0.209343	0.212417
sc2421hr2548	1422771_27	26242661	0	A	G	0.067	0.0404765	0.0976245	0.317115	1e-05	0.679009	0.679257	0.679922
sc2421hr2548	1422771_49	26242639	4	T	C	0.243	-0.0511715	0.0632119	0.443024	1e-05	0.41948	0.452212	0.453782
sc2421hr2548	1422935_82	26440381	7	A	T	0.091	0.0219499	0.0938696	0.224324	1e-05	0.815428	0.771355	0.771781
sc2421hr2548	1423043_31	26561452	5	A	G	0.487	-0.000877003	0.0484568	0.333642	1e-05	0.985584	0.962353	0.962415
sc2421hr2548	1423184_160	26688830	5	G	A	0.139	0.038659	0.072077	0.370175	1e-05	0.592496	0.604776	0.605683
sc2421hr2548	1423184_76	26688746	4	G	A	0.112	-0.107666	0.0816531	0.394013	1e-05	0.189292	0.198548	0.201689
sc2421hr2548	1423617_192	27098691	2	C	T	0.14	-0.160566	0.0750137	1e-05	1e-05	0.0339103	0.0313664	0.0342386
sc2421hr2548	1423618_198	27098304	1	C	T	0.119	0.0665495	0.0732026	0.233763	1e-05	0.364729	0.342569	0.34477
sc2421hr2548	1423618_24	27098478	1	A	G	0.074	0.158645	0.0943638	1e-05	1e-05	0.0947766	0.0900101	0.0935456
sc2421hr2548	1423618_72	27098430	1	C	T	0.361	-0.0449826	0.0576303	0.274354	1e-05	0.436289	0.429605	0.431295
sc2421hr2548	1423785_42	27244735	5	A	G	0.109	-0.0231302	0.0805731	0.277581	1e-05	0.774448	0.76581	0.766249
sc2421hr2548	1424236_130	27735455	4	T	C	0.059	0.113384	0.104837	0.170071	1e-05	0.281177	0.26585	0.268552
sc2421hr2548	1424236_97	27735488	1	A	G	0.074	-0.0368459	0.097869	0.268344	1e-05	0.707084	0.69664	0.697256
sc2421hr2548	1425095_108	28682071	3	A	G	0.065	0.0615899	0.104971	0.216137	1e-05	0.558252	0.531664	0.532859
sc2421hr2548	1425095_80	28682099	7	T	A	0.48	0.0553166	0.0511935	0.00279659	1e-05	0.281613	0.274184	0.27683
sc2421hr2548	1425260_118	28883829	7	T	C	0.054	-0.115701	0.120336	0.23259	1e-05	0.337836	0.326747	0.329048
sc2421hr2548	1425260_156	28883867	6	G	A	0.073	-0.0820189	0.0966301	0.123859	1e-05	0.397331	0.376947	0.378937
sc2421hr2548	1425260_210	28883921	6	G	T	0.067	-0.0219967	0.104212	0.260019	1e-05	0.833111	0.817022	0.817349
sc2421hr2548	1425260_51	28883762	6	C	T	0.127	0.0187367	0.0782827	0.286332	1e-05	0.811159	0.793295	0.793672
sc2421hr2548	1425838_39	29447851	4	T	C	0.062	0.00964893	0.119586	0.28738	1e-05	0.935798	0.910209	0.910359
sc2421hr2548	1425871_27	29477762	4	T	C	0.25	0.00485894	0.0556231	0.319676	1e-05	0.930504	0.867792	0.868019
sc2421hr2548	1425871_34	29477755	5	G	A	0.142	-0.0205742	0.0699308	0.265953	1e-05	0.769	0.691578	0.692208
sc2421hr2548	1426153_230	29788739	7	T	C	0.054	-0.0491535	0.123224	0.366525	1e-05	0.69053	0.74195	0.742446
sc2421hr2548	1426535_146	30182605	5	T	C	0.066	0.213728	0.110471	0.295784	1e-05	0.0548848	0.0514499	0.0547324
sc2421hr2548	1426535_59	30182518	2	T	C	0.107	-0.0216278	0.07611	0.290565	1e-05	0.77667	0.718402	0.718959
sc2421hr2548	1426536_125	30182337	5	C	T	0.411	0.0579002	0.0526355	0.166634	1e-05	0.273061	0.256144	0.25891
sc2421hr2548	1426536_160	30182302	2	T	C	0.136	0.0585986	0.080773	0.171305	1e-05	0.469278	0.444557	0.446167
sc2421hr2548	1426536_65	30182397	5	G	T	0.384	0.0528211	0.0549681	0.397176	1e-05	0.338108	0.349999	0.352153
sc2421hr2548	1426730_143	30383322	4	A	G	0.082	0.0269966	0.107693	0.477399	1e-05	0.802399	0.849166	0.849429
sc2421hr2548	1426730_58	30383407	7	G	A	0.198	-0.040377	0.0649463	0.486817	1e-05	0.535072	0.588724	0.58969
sc2421hr2548	1426730_79	30383386	3	A	G	0.056	-0.0943261	0.115708	0.216549	1e-05	0.416229	0.382707	0.384663
sc2421hr2548	1427080_102	30763704	5	C	A	0.103	-0.0779518	0.0794399	0.428053	1e-05	0.32802	0.348936	0.351096
sc2421hr2548	1427080_19	30763621	4	A	G	0.105	0.0311973	0.0859918	0.315114	1e-05	0.717263	0.731545	0.732067
sc2421hr2548	1427080_68	30763670	3	G	A	0.059	-0.112545	0.106684	0.325992	1e-05	0.293127	0.293351	0.295869
sc2421hr2548	1427081_211	30763394	4	T	A	0.164	-0.0636925	0.0657706	0.279398	1e-05	0.334381	0.325688	0.327996
sc2421hr2548	1427181_382	30872052	7	A	G	0.07	0.17709	0.101361	0.217326	1e-05	0.0826375	0.0766264	0.0801225
sc2421hr2548	1427194_264	30881070	4	A	G	0.076	0.176197	0.0977115	1e-05	1e-05	0.0733321	0.0691943	0.07265
sc2421hr2548	1427194_286	30881092	5	A	G	0.086	-0.0520547	0.0959815	0.261243	1e-05	0.588377	0.560504	0.561578
sc2421hr2548	1427347_112	31065937	7	C	T	0.332	0.0474271	0.0625755	0.153381	1e-05	0.449673	0.424921	0.426637
sc2421hr2548	1427347_127	31065922	6	A	G	0.057	-0.0869935	0.11729	0.332317	1e-05	0.459415	0.466883	0.468379
sc2421hr2548	1427347_175	31065874	5	G	C	0.106	-0.0103837	0.0936919	0.261335	1e-05	0.911899	0.886703	0.886896
sc2421hr2548	1427347_192	31065857	5	C	T	0.421	0.0309351	0.0629038	0.164717	1e-05	0.623581	0.58258	0.583568
sc2421hr2548	1427347_66	31065983	5	C	T	0.136	0.0546036	0.0840382	0.0880569	1e-05	0.516836	0.491002	0.492381
sc2421hr2548	1427493_219	31222983	6	T	G	0.227	-0.0474444	0.0634617	0.0999475	1e-05	0.455852	0.430939	0.432622
sc2421hr2548	1427493_256	31222946	5	A	G	0.189	0.071596	0.0656198	0.177741	1e-05	0.276967	0.261723	0.264452
sc2421hr2548	1427493_44	31223158	6	C	G	0.18	-0.0506346	0.0711911	0.390576	1e-05	0.47802	0.514381	0.515652
sc2421hr2548	1427493_47	31223155	5	G	T	0.076	0.206652	0.104682	0.193576	1e-05	0.0501827	0.0458476	0.0490451
sc2421hr2548	1427697_36	31468527	7	G	A	0.369	-0.020242	0.0563134	0.286806	1e-05	0.719756	0.715498	0.716063
sc2421hr2548	1427697_75	31468566	7	G	A	0.436	-0.0345872	0.0540834	0.316155	1e-05	0.523449	0.527068	0.528283
sc2421hr2548	1427698_10	31468484	4	T	C	0.105	-0.0354325	0.0863175	0.388454	1e-05	0.682024	0.744109	0.7446
sc2421hr2548	1427698_8	31468486	4	C	T	0.326	0.0133398	0.0529812	0.325737	1e-05	0.801548	0.824079	0.824391
sc2421hr2548	1427698_9	31468485	3	A	G	0.507	-0.0278492	0.0517705	0.375368	1e-05	0.591409	0.627187	0.628016
sc2421hr2548	1427750_163	31513094	7	T	G	0.081	-0.0630783	0.0890169	0.262037	1e-05	0.479652	0.460298	0.461828
sc2421hr2548	1427897_262	31690753	6	T	C	0.07	0.135807	0.0988549	0.101635	1e-05	0.171525	0.160533	0.163891
sc2421hr2548	1427897_50	31690541	5	T	C	0.093	0.109408	0.0875431	0.166192	1e-05	0.213307	0.201798	0.204919
sc2421hr2548	1427898_33	31690461	4	T	C	0.082	-0.0843224	0.0918231	0.0156336	1e-05	0.359909	0.350161	0.352315
sc2421hr2548	1427898_61	31690433	3	A	G	0.065	0.060885	0.0938353	0.377342	1e-05	0.517415	0.525095	0.526317
sc2421hr2548	1428177_50	32054280	2	G	A	0.169	-0.148865	0.0671127	1e-05	1e-05	0.028029	0.0257971	0.0284858
sc2421hr2548	1428177_59	32054289	5	C	T	0.278	-0.0468826	0.0594057	1e-05	1e-05	0.431229	0.424469	0.426187
sc2421hr2548	1428321_41	32272131	0	A	G	0.071	0.144698	0.0998203	0.352637	1e-05	0.149235	0.147837	0.151256
sc2421hr2548	1428497_158	32542247	6	G	A	0.107	0.00421865	0.0938114	0.279876	1e-05	0.964191	0.880431	0.880635
sc2421hr2548	1428497_253	32542342	3	A	G	0.046	-0.0863372	0.119974	0.266072	1e-05	0.472856	0.46668	0.468177
sc2421hr2548	1428681_138	32813397	3	G	C	0.163	0.0787704	0.0675465	0.324591	1e-05	0.245374	0.238101	0.240987
sc2421hr2548	1428681_139	32813398	4	A	G	0.22	0.130139	0.059607	0.104826	1e-05	0.0305485	0.0274316	0.0301786
sc2421hr2548	1429067_148	33284092	2	T	G	0.068	0.0344505	0.101581	0.394099	1e-05	0.73497	0.813216	0.813551
sc2421hr2548	1429067_91	33284149	1	T	C	0.261	-0.0847659	0.0575195	0.359708	1e-05	0.142633	0.142599	0.14604
sc2421hr2548	1429090_98	33314524	7	A	G	0.094	-0.143927	0.0908515	0.366835	1e-05	0.115227	0.114866	0.118394
sc2421hr2548	1429234_58	33460939	3	A	G	0.078	-0.157388	0.0935966	1e-05	1e-05	0.0947093	0.0899446	0.09348
sc2421hr2548	1429234_65	33460932	1	A	G	0.055	0.0165487	0.117308	0.29115	1e-05	0.888001	0.855434	0.855684
sc2421hr2548	1429234_69	33460928	2	A	G	0.244	0.0637873	0.0547513	0.0643064	1e-05	0.245829	0.231962	0.23489
sc2421hr2548	1429234_70	33460927	4	T	C	0.204	-0.0310691	0.0624217	0.176059	1e-05	0.619394	0.573787	0.574809
sc2421hr2548	1429246_71	33471921	3	A	T	0.17	-0.0240274	0.0644768	0.211139	1e-05	0.709927	0.666756	0.667459
sc2421hr2548	1429302_312	33531246	6	T	C	0.05	-0.220303	0.123972	0.29678	1e-05	0.0775613	0.0736329	0.0771145
sc2421hr2548	1429303_302	33530635	7	C	T	0.081	-0.118436	0.0851453	1e-05	1e-05	0.166262	0.160105	0.163465
sc2421hr2548	1429303_59	33530878	7	A	G	0.225	0.052399	0.0634464	0.194812	1e-05	0.410168	0.385844	0.387781
sc2421hr2548	1429303_80	33530857	4	T	C	0.128	-0.0288385	0.0817039	0.360195	1e-05	0.724605	0.736927	0.737436
sc2421hr2548	1429319_117	33545469	3	T	G	0.284	-0.0255846	0.062689	0.296365	1e-05	0.68376	0.686206	0.686851
sc2421hr2548	1429319_135	33545451	1	G	A	0.087	-0.0277986	0.0890925	0.306765	1e-05	0.755453	0.723665	0.724208
sc2421hr2548	1429319_16	33545570	1	T	C	0.245	0.0345948	0.0592495	0.360795	1e-05	0.560165	0.57715	0.57816
sc2421hr2548	1429319_313	33545273	1	A	T	0.055	0.054274	0.115482	0.281751	1e-05	0.639043	0.631969	0.632782
sc2421hr2548	1429319_88	33545498	2	C	T	0.071	0.0702239	0.106205	0.349253	1e-05	0.50948	0.526357	0.527574
sc2421hr2548	1429370_53	33609891	5	G	T	0.278	0.035452	0.0559057	0.274349	1e-05	0.526944	0.516975	0.518234
sc2421hr2548	1429405_113	33631969	6	C	T	0.3	-0.012981	0.0602584	0.312585	1e-05	0.829726	0.860903	0.861143
sc2421hr2548	1429405_38	33631894	4	T	C	0.069	-0.0977721	0.0942045	0.0915395	1e-05	0.300978	0.285464	0.288035
sc2421hr2548	1429405_70	33631926	5	T	C	0.149	-0.0513652	0.0793182	0.365759	1e-05	0.518231	0.542584	0.543732
sc2421hr2548	1429405_87	33631943	4	T	C	0.086	0.0360846	0.0878679	0.348909	1e-05	0.681894	0.711909	0.712483
sc2421hr2548	1429453_8	33671159	4	A	G	0.158	0.0616105	0.0706425	0.214976	1e-05	0.384505	0.364612	0.366676
sc2421hr2548	1429454_10	33671144	2	C	T	0.11	0.0601971	0.0867894	0.408054	1e-05	0.488992	0.523717	0.524946
sc2421hr2548	1429559_45	33789787	2	G	A	0.052	0.0337487	0.109628	0.271689	1e-05	0.758621	0.748957	0.749436
sc2421hr2548	1429681_135	33929281	6	A	G	0.16	-0.0295738	0.0689359	0.158831	1e-05	0.668527	0.627135	0.627965
sc2421hr2548	1429681_193	33929339	3	C	T	0.108	0.131044	0.077348	0.459944	1e-05	0.0922735	0.0943903	0.0979311
sc2421hr2548	1429681_194	33929340	6	C	A	0.457	0.0528619	0.0503233	0.0394418	1e-05	0.29518	0.282728	0.285318
sc2421hr2548	1429682_48	33929101	5	C	T	0.139	0.0572113	0.0666264	0.339886	1e-05	0.391865	0.385949	0.387885
sc2421hr2548	1429773_96	34016544	7	G	C	0.275	-0.104727	0.0646193	0.408184	1e-05	0.107159	0.107303	0.110842
sc2421hr2548	1429827_243	34060232	5	T	C	0.162	0.00828296	0.0740627	0.320307	1e-05	0.9111	0.952021	0.9521
sc2421hr2548	1429827_46	34060035	6	G	A	0.187	0.0733235	0.0703672	0.589333	1e-05	0.299061	0.361397	0.363481
sc2421hr2548	1429827_70	34060059	3	A	G	0.095	-0.0876773	0.0896104	0.359022	1e-05	0.329417	0.326628	0.32893
sc2421hr2548	1429945_92	34174606	7	A	G	0.064	0.0664737	0.106785	0.169001	1e-05	0.534546	0.503215	0.504536
sc2421hr2548	1429992_183	34228465	6	T	C	0.063	0.0629091	0.106441	0.142865	1e-05	0.555383	0.516077	0.51734
sc2421hr2548	1430343_48	34617876	7	T	G	0.091	-0.0730191	0.075751	0.187447	1e-05	0.336609	0.317044	0.319408
sc2421hr2548	1430579_122	34972830	3	G	A	0.062	0.108934	0.101156	0.226412	1e-05	0.283238	0.269732	0.272408
sc2421hr2548	1430579_28	34972736	7	T	C	0.315	0.0141825	0.0530888	0.368199	1e-05	0.789718	0.863919	0.864153
sc2421hr2548	1430579_41	34972749	3	A	G	0.075	-0.0519242	0.0933931	0.461957	1e-05	0.579045	0.655384	0.656122
sc2421hr2548	1430787_52	35242381	5	C	T	0.089	-0.250624	0.0906384	0.541797	1e-05	0.00639571	0.00639672	0.00784146
sc2421hr2548	1430943_134	35469295	7	A	T	0.221	0.0412715	0.0642264	0.31176	1e-05	0.521455	0.52953	0.530734
sc2421hr2548	1430943_205	35469366	6	C	T	0.053	0.00351659	0.122718	0.281828	1e-05	0.977177	0.952376	0.952455
sc2421hr2548	1430943_89	35469250	6	T	C	0.147	0.00832502	0.0724007	0.327085	1e-05	0.908609	0.916683	0.916823
sc2421hr2548	1431354_121	36019102	3	G	A	0.085	0.0366092	0.091105	0.316529	1e-05	0.68837	0.676859	0.677531
sc2421hr2548	1431806_26	36688054	1	G	C	0.145	-0.0509201	0.070699	0.174526	1e-05	0.472485	0.445988	0.447591
sc2421hr2548	1431806_301	36688329	1	A	G	0.161	0.0333696	0.0673905	0.293147	1e-05	0.621197	0.612337	0.613217
sc2421hr2548	1432033_92	36914314	7	C	T	0.084	0.0123912	0.0867381	0.287125	1e-05	0.886592	0.858779	0.859023
sc2421hr2548	1432293_113	37224518	3	G	A	0.314	-0.0303796	0.0579077	0.33414	1e-05	0.600611	0.611997	0.612878
sc2421hr2548	1432293_119	37224512	1	C	T	0.171	0.0197352	0.072587	0.315887	1e-05	0.78608	0.814874	0.815206
sc2421hr2548	1432293_120	37224511	2	A	G	0.266	-0.00199897	0.0578203	0.288743	1e-05	0.972466	0.968297	0.968349
sc2421hr2548	1432293_200	37224431	1	G	A	0.11	-0.0804175	0.0879927	1e-05	1e-05	0.362211	0.355179	0.357301
sc2421hr2548	1432293_277	37224354	4	G	C	0.461	0.0172954	0.0530283	0.319403	1e-05	0.744757	0.759829	0.760282
sc2421hr2548	1432368_101	37293587	5	A	G	0.334	-0.0233398	0.0525637	0.222854	1e-05	0.657653	0.601955	0.602872
sc2421hr2548	1432368_102	37293588	3	A	G	0.056	-0.0877929	0.113452	0.42832	1e-05	0.440234	0.476467	0.477916
sc2421hr2548	1432368_238	37293724	6	A	G	0.26	0.110274	0.0592966	0.0375156	1e-05	0.0648612	0.0601031	0.0634857
sc2421hr2548	1432368_243	37293729	2	A	G	0.117	0.0738456	0.0776739	0.0752614	1e-05	0.343259	0.32407	0.326389
sc2421hr2548	1432368_35	37293521	5	G	A	0.454	0.0590389	0.0482622	1e-05	1e-05	0.223112	0.216365	0.219394
sc2421hr2548	1432414_108	37329510	1	C	G	0.09	-0.128454	0.0763611	0.401035	1e-05	0.0945849	0.0963074	0.0998495
sc2421hr2548	1432414_130	37329532	2	C	G	0.159	-0.0308612	0.0715148	0.391425	1e-05	0.66669	0.723281	0.723825
sc2421hr2548	1432650_227	37571373	2	G	A	0.097	-0.0120447	0.0873652	0.326557	1e-05	0.890528	0.938296	0.938398
sc2421hr2548	1433031_32	37978656	4	G	T	0.191	-0.0721826	0.058304	1e-05	1e-05	0.21761	0.210906	0.213969
sc2421hr2548	1433413_123	38370455	5	A	G	0.262	-0.124623	0.0612229	0.720266	1e-05	0.0435315	0.05327	0.0565764
sc2421hr2548	1433413_133	38370445	1	A	G	0.081	-0.130282	0.0940247	0.524999	1e-05	0.167893	0.191394	0.194579
sc2421hr2548	1433413_60	38370518	2	T	C	0.094	0.0164923	0.0913336	0.422584	1e-05	0.856944	0.973606	0.973649
sc2421hr2548	1433413_68	38370510	3	A	G	0.17	-0.0779363	0.0683214	0.336538	1e-05	0.255777	0.251963	0.254757
sc2421hr2548	1433525_89	38498928	7	A	G	0.104	-0.0666888	0.0853983	0.207173	1e-05	0.436067	0.411691	0.413479
sc2421hr2548	1433582_228	38552893	2	G	A	0.097	-0.208935	0.0828336	0.2415	1e-05	0.0126868	0.0114023	0.0133216
sc2421hr2548	1433582_41	38553080	5	A	C	0.437	0.0625563	0.0496087	1e-05	1e-05	0.209243	0.202608	0.205724
sc2421hr2548	1433602_166	38583704	5	A	G	0.222	0.0499143	0.0661917	0.376553	1e-05	0.451964	0.467198	0.468692
sc2421hr2548	1433602_43	38583827	2	A	G	0.117	-0.0047862	0.0807363	0.298374	1e-05	0.952805	0.918231	0.918367
sc2421hr2548	1433602_70	38583800	5	A	G	0.381	-0.0133077	0.0528175	0.185936	1e-05	0.801416	0.736406	0.736916
sc2421hr2548	1433777_171	38738751	5	T	G	0.099	-0.0475021	0.0834435	0.292116	1e-05	0.570011	0.568448	0.569492
sc2421hr2548	1433858_236	38824157	0	T	C	0.24	-0.100791	0.0594913	0.536225	1e-05	0.0922718	0.100854	0.104397
sc2421hr2548	1433859_258	38823666	3	A	C	0.062	-0.0579205	0.102584	0.319298	1e-05	0.573167	0.57518	0.576197
sc2421hr2548	1433859_276	38823648	1	A	T	0.09	-0.124777	0.0911753	0.234318	1e-05	0.173163	0.16456	0.167897
sc2421hr2548	1433859_45	38823879	6	C	G	0.32	-0.0755183	0.053132	1e-05	1e-05	0.157268	0.15124	0.154643
sc2421hr2548	1433859_98	38823826	6	G	A	0.417	0.120739	0.0497974	1e-05	1e-05	0.0164979	0.0149726	0.0171411
sc2421hr2548	1434023_116	38978887	2	A	G	0.12	-0.0876107	0.0778944	0.26152	1e-05	0.262473	0.254879	0.257654
sc2421hr2548	1434023_21	38978792	2	A	T	0.123	-0.0513647	0.0780312	0.266485	1e-05	0.511367	0.499696	0.501033
sc2421hr2548	1434023_279	38979050	2	A	G	0.084	0.0471316	0.102274	0.369844	1e-05	0.645573	0.689215	0.689852
sc2421hr2548	1434023_83	38978854	2	A	G	0.078	0.109309	0.0974028	0.16206	1e-05	0.263534	0.246212	0.249045
sc2421hr2548	1434100_55	39044673	7	C	T	0.067	0.0758891	0.103511	0.290604	1e-05	0.464597	0.464761	0.466268
sc2421hr2548	1434264_124	39227060	3	T	C	0.075	0.0665106	0.0976511	0.226735	1e-05	0.496842	0.477428	0.478872
sc2421hr2548	1434264_17	39226953	5	G	A	0.076	0.0936086	0.102595	0.0925754	1e-05	0.363	0.345131	0.347316
sc2421hr2548	1434264_275	39227211	6	A	G	0.077	0.0850274	0.10057	0.40414	1e-05	0.399184	0.431698	0.433377
sc2421hr2548	1434516_214	39511635	5	A	T	0.149	-0.0342955	0.0696637	0.321302	1e-05	0.623217	0.630437	0.631255
sc2421hr2548	1434657_282	39649899	6	T	C	0.183	0.0791001	0.0671288	0.434619	1e-05	0.240505	0.255704	0.258473
sc2421hr2548	1434657_84	39649701	3	T	C	0.108	-0.00153726	0.0895664	0.351533	1e-05	0.986329	0.999116	0.999117
sc2421hr2548	1434658_218	39649402	2	A	G	0.058	-0.0638527	0.114577	0.228898	1e-05	0.578148	0.549913	0.55103
sc2421hr2548	1434814_10	39762289	6	A	G	0.447	-0.00794672	0.0487446	0.363191	1e-05	0.870713	0.943033	0.943127
sc2421hr2548	1434852_207	39799792	3	A	G	0.137	-0.0942467	0.0751764	0.238335	1e-05	0.211885	0.202253	0.205371
sc2421hr2548	1434852_30	39799615	0	T	C	0.061	-0.109918	0.10707	0.236334	1e-05	0.306241	0.297007	0.299502
sc2421hr2548	1435027_233	40001373	5	A	C	0.06	-0.199527	0.114002	0.0473014	1e-05	0.0820988	0.076502	0.0799976
sc2421hr2548	1435135_268	40110552	3	A	G	0.059	-0.118996	0.109781	0.326374	1e-05	0.280105	0.277934	0.280555
sc2421hr2548	1435315_113	40270732	5	C	T	0.083	-0.158736	0.0850042	0.254969	1e-05	0.0637723	0.0592066	0.0625803
sc2421hr2548	1435441_288	40413364	5	T	C	0.119	0.0700458	0.0847053	0.609254	1e-05	0.40957	0.527145	0.528359
sc2421hr2548	1435924_122	40887240	5	G	A	0.262	0.00657931	0.0624005	0.321508	1e-05	0.916168	0.897729	0.897902
sc2421hr2548	1435924_16	40887134	3	A	G	0.049	0.177591	0.126775	0.00846647	1e-05	0.163301	0.156593	0.159971
sc2421hr2548	1435977_135	40922333	7	T	C	0.131	-0.032956	0.0877655	0.271179	1e-05	0.707811	0.697231	0.697845
sc2421hr2548	1435977_40	40922238	7	T	A	0.295	-0.0598323	0.0561072	0.498339	1e-05	0.287937	0.320591	0.322932
sc2421hr2548	1435977_67	40922265	4	G	T	0.049	0.160207	0.123334	0.045111	1e-05	0.19592	0.186284	0.189499
sc2421hr2548	1436085_48	41048554	5	C	A	0.46	0.029351	0.049672	0.340031	1e-05	0.555467	0.560278	0.561354
sc2421hr2548	1436484_162	41466480	5	G	A	0.149	0.100872	0.0748263	0.151284	1e-05	0.179639	0.166419	0.169746
sc2421hr2548	1436484_28	41466614	3	A	T	0.065	0.15912	0.0971972	1e-05	1e-05	0.103681	0.0986885	0.102231
sc2421hr2548	1436776_232	41824513	6	G	A	0.103	-0.0159219	0.0808935	0.341713	1e-05	0.844227	0.868051	0.868278
sc2421hr2548	1436825_169	41880310	6	G	A	0.093	0.00458951	0.0776767	0.29059	1e-05	0.952962	0.945477	0.945567
sc2421hr2548	1436825_34	41880175	5	A	G	0.189	-0.0714024	0.0604719	0.308132	1e-05	0.239545	0.231036	0.233969
sc2421hr2548	1437196_79	42370672	6	A	G	0.053	0.188183	0.105758	1e-05	1e-05	0.0771774	0.0729172	0.076395
sc2421hr2548	1438025_112	43844736	4	G	A	0.204	-0.0899243	0.066968	0.423922	1e-05	0.18134	0.189572	0.192768
sc2421hr2548	1438115_162	43973080	2	G	A	0.065	0.011374	0.098165	0.312992	1e-05	0.907911	0.928302	0.928422
sc2421hr2548	1438251_256	44134311	6	A	G	0.263	0.0339606	0.0619249	0.220926	1e-05	0.584212	0.554366	0.555465
sc2421hr2548	1438251_37	44134530	6	T	C	0.183	0.0580156	0.0698808	0.290535	1e-05	0.407723	0.400949	0.402799
sc2421hr2548	1438326_193	44223070	5	G	A	0.334	0.0681997	0.0636263	0.277286	1e-05	0.285473	0.280575	0.283179
sc2421hr2548	1438326_231	44223108	4	T	C	0.125	0.0424075	0.0841763	0.30871	1e-05	0.615136	0.612028	0.612909
sc2421hr2548	1438348_13	44244874	3	C	A	0.212	0.0617962	0.0640107	0.273834	1e-05	0.335875	0.329462	0.331746
sc2421hr2548	1438348_177	44245038	3	A	G	0.353	-0.146243	0.0566688	0.171192	1e-05	0.0108075	0.00957188	0.011339
sc2421hr2548	1438348_180	44245041	2	A	G	0.094	0.0642611	0.0866786	0.111465	1e-05	0.459611	0.434017	0.435684
sc2421hr2548	1438469_16	44371976	5	A	G	0.199	-0.010645	0.0641626	0.26785	1e-05	0.868451	0.831144	0.831442
sc2421hr2548	1438469_163	44372123	6	A	G	0.26	-0.02034	0.0590136	0.395973	1e-05	0.730821	0.815874	0.816203
sc2421hr2548	1438469_171	44372131	3	G	A	0.154	-0.0475652	0.0746706	0.168749	1e-05	0.525083	0.50049	0.501824
sc2421hr2548	1438469_174	44372134	3	C	T	0.049	0.00238714	0.124853	0.294936	1e-05	0.984771	0.94925	0.949334
sc2421hr2548	1438469_178	44372138	7	A	T	0.393	-0.0474398	0.0589204	0.161433	1e-05	0.42199	0.40071	0.402561
sc2421hr2548	1438469_205	44372165	6	C	T	0.457	0.0096536	0.0505892	0.268905	1e-05	0.848919	0.839116	0.839398
sc2421hr2548	1438469_28	44371988	4	A	G	0.188	0.0975673	0.0683187	0.254886	1e-05	0.155309	0.14862	0.152035
sc2421hr2548	1438469_42	44372002	6	C	T	0.18	-0.0270415	0.0734943	0.267724	1e-05	0.71343	0.705116	0.705708
sc2421hr2548	1438469_71	44372031	5	A	T	0.212	-0.0397065	0.0645985	0.407388	1e-05	0.539694	0.578336	0.57934
sc2421hr2548	1438469_94	44372054	6	G	A	0.453	0.040444	0.053568	0.129433	1e-05	0.451414	0.42676	0.428466
sc2421hr2548	1438525_101	44411455	4	A	G	0.053	-0.0883504	0.109402	0.194045	1e-05	0.420595	0.399559	0.401416
sc2421hr2548	1438525_22	44411534	7	T	C	0.215	0.0506587	0.0590784	0.377186	1e-05	0.392529	0.406979	0.408794
sc2421hr2548	1438587_117	44467990	2	C	G	0.055	-0.0849083	0.10936	0.136011	1e-05	0.438711	0.415572	0.417339
sc2421hr2548	1438587_122	44467995	2	A	G	0.058	0.195524	0.101146	0.102937	1e-05	0.0550842	0.0501028	0.0533665
sc2421hr2548	1438587_125	44467998	3	T	C	0.059	0.0552742	0.108657	0.394363	1e-05	0.611696	0.668417	0.669115
sc2421hr2548	1438587_175	44468048	2	A	T	0.075	-0.103375	0.107791	0.495979	1e-05	0.339065	0.376796	0.378787
sc2421hr2548	1438587_70	44467943	6	A	C	0.123	-0.108072	0.0831135	0.217808	1e-05	0.195466	0.18313	0.186364
sc2421hr2548	1438774_168	44703511	0	A	G	0.067	-0.163142	0.106014	0.603338	1e-05	0.125914	0.145667	0.149095
sc2421hr2548	1438774_169	44703510	4	C	T	0.428	0.0305274	0.0562568	0.345309	1e-05	0.58817	0.611365	0.612249
sc2421hr2548	1439013_128	44997090	2	C	T	0.078	0.0682982	0.0944931	0.24156	1e-05	0.470922	0.448043	0.449635
sc2421hr2548	1439013_39	44997179	1	A	G	0.084	-0.0402396	0.0901798	0.254672	1e-05	0.656077	0.642363	0.643142
sc2421hr2548	1439034_259	45017198	4	T	G	0.461	0.0336874	0.0512792	0.25623	1e-05	0.512213	0.49198	0.493354
sc2421hr2548	1439034_273	45017184	3	G	T	0.049	0.0989295	0.126001	0.237035	1e-05	0.433589	0.419465	0.42121
sc2421hr2548	1439099_99	45080416	5	G	A	0.126	-0.0734093	0.0734225	0.257679	1e-05	0.318986	0.308837	0.311254
sc2421hr2548	1439156_109	45131315	4	A	G	0.053	0.0356118	0.108857	0.251038	1e-05	0.744011	0.729289	0.729817
sc2421hr2548	1439497_110	45466372	7	T	G	0.07	-0.0415927	0.0948551	0.234608	1e-05	0.661656	0.616031	0.616898
sc2421hr2548	1439688_28	45688951	7	T	C	0.054	0.0782707	0.113545	0.2056	1e-05	0.491662	0.473378	0.474842
sc2421hr2548	1439688_40	45688963	6	T	C	0.257	-0.015302	0.0561372	0.303315	1e-05	0.785544	0.78804	0.788428
sc2421hr2548	1439688_59	45688982	6	G	A	0.303	0.0128719	0.0553001	0.233188	1e-05	0.816257	0.765103	0.765544
sc2421hr2548	1439688_89	45689012	6	A	C	0.197	0.00976329	0.0665086	0.312863	1e-05	0.883486	0.884157	0.884354
sc2421hr2548	1439708_95	45715210	2	G	A	0.058	0.0115581	0.102937	0.27027	1e-05	0.910747	0.895163	0.89534
sc2421hr2548	1439824_35	45851498	7	T	C	0.483	-0.0630405	0.0534012	0.20042	1e-05	0.239643	0.225583	0.228552
sc2421hr2548	1439824_84	45851547	3	T	C	0.052	-0.163567	0.116655	0.506007	1e-05	0.162911	0.179342	0.182598
sc2421hr2548	1439824_86	45851549	6	G	A	0.157	0.0533555	0.0695315	0.116375	1e-05	0.444059	0.416809	0.418569
sc2421hr2548	1439824_96	45851559	5	T	C	0.099	0.094417	0.0885409	0.68476	1e-05	0.287949	0.395727	0.397606
sc2421hr2548	1440172_128	46252751	2	G	A	0.075	-0.197967	0.0988327	0.842755	0.212272	0.0469494	0.066811	0.070736
sc2421hr2548	1440172_14	46252637	4	A	G	0.378	-0.0256969	0.053903	0.273002	1e-05	0.634243	0.612376	0.613256
sc2421hr2548	1440172_174	46252797	4	T	C	0.148	-0.0148632	0.0735994	0.281381	1e-05	0.840228	0.845359	0.845628
sc2421hr2548	1440172_250	46252873	4	A	G	0.283	-0.0114476	0.063819	0.311847	1e-05	0.857881	0.875081	0.875294
sc2421hr2548	1440172_40	46252663	2	C	A	0.058	0.0639306	0.117402	0.14255	1e-05	0.586864	0.543216	0.544362
sc2421hr2548	1440172_67	46252690	3	A	C	0.082	0.0942594	0.0883505	0.0521498	1e-05	0.287718	0.274451	0.277095
sc2421hr2548	1440527_177	46652385	7	G	T	0.473	0.0786975	0.0532625	0.293458	1e-05	0.141599	0.137239	0.140702
sc2421hr2548	1440527_183	46652391	5	T	C	0.351	0.11767	0.0563218	0.375699	1e-05	0.0383517	0.0369459	0.0399651
sc2421hr2548	1440527_226	46652434	3	C	T	0.059	0.0628546	0.099857	0.265599	1e-05	0.530002	0.515907	0.517171
sc2421hr2548	1440554_266	46675660	5	T	C	0.149	0.0363764	0.0729884	0.18183	1e-05	0.618933	0.580688	0.581684
sc2421hr2548	1440554_77	46675471	6	C	A	0.227	0.100912	0.0605871	0.742298	1e-05	0.0978596	0.127984	0.131478
sc2421hr2548	1440554_83	46675477	5	G	T	0.424	0.091638	0.0523025	0.456255	1e-05	0.0817772	0.0835937	0.0871151
sc2421hr2548	1440555_109	46675288	7	C	T	0.117	0.0669937	0.0884324	0.108681	1e-05	0.449881	0.426249	0.427958
sc2421hr2548	1440675_230	46819814	1	A	G	0.052	0.0639473	0.112671	0.140355	1e-05	0.571172	0.530908	0.532105
sc2421hr2548	1440688_111	46829604	1	G	T	0.068	0.0431864	0.102796	0.37278	1e-05	0.674993	0.728699	0.729229
sc2421hr2548	1440688_213	46829706	4	T	C	0.362	-0.0199355	0.0535538	0.361498	1e-05	0.710223	0.751557	0.75203
sc2421hr2548	1440688_214	46829707	2	A	G	0.127	0.216543	0.0791771	0.0445911	1e-05	0.00698154	0.00610191	0.00751169
sc2421hr2548	1440688_33	46829526	5	T	C	0.417	0.0419976	0.0525065	0.363785	1e-05	0.425043	0.436582	0.438234
sc2421hr2548	1440716_134	46859700	1	T	C	0.065	0.111434	0.112697	0.258634	1e-05	0.324337	0.313861	0.316245
sc2421hr2548	1440716_194	46859640	5	T	C	0.126	0.17811	0.0826729	0.37212	1e-05	0.032785	0.0311665	0.0340328
sc2421hr2548	1440716_7	46859827	6	C	T	0.267	-0.031392	0.0571515	0.139331	1e-05	0.583622	0.546511	0.547643
sc2421hr2548	1441159_13	47293220	4	T	C	0.059	-0.023027	0.117687	0.27532	1e-05	0.845135	0.8341	0.834391
sc2421hr2548	1441324_107	47435045	2	G	T	0.065	0.0158684	0.0987409	0.279205	1e-05	0.872537	0.862837	0.863073
sc2421hr2548	1441324_161	47435099	1	A	G	0.065	0.0363755	0.110114	0.29596	1e-05	0.741594	0.735979	0.73649
sc2421hr2548	1441493_33	47618300	7	T	C	0.107	-0.0242093	0.0865388	0.184559	1e-05	0.780049	0.709113	0.709694
sc2421hr2548	1441493_42	47618291	7	T	C	0.067	-0.0455418	0.105509	0.369157	1e-05	0.666616	0.713668	0.714237
sc2421hr2548	1441566_38	47699532	3	A	T	0.065	-0.0784966	0.0998518	0.312222	1e-05	0.433015	0.433857	0.435524
sc2421hr2548	1441566_84	47699486	2	T	C	0.091	0.108064	0.0879117	0.196872	1e-05	0.220885	0.207234	0.210321
sc2421hr2548	1441611_18	47762589	5	T	C	0.169	-0.0821672	0.0708721	0.169046	1e-05	0.248122	0.232892	0.235813
sc2421hr2548	1441611_20	47762587	2	G	T	0.114	-0.0281342	0.0813198	0.252644	1e-05	0.729843	0.711049	0.711626
sc2421hr2548	1441611_22	47762585	6	A	G	0.17	0.0534083	0.0724714	0.401945	1e-05	0.462284	0.498199	0.499543
sc2421hr2548	1441611_258	47762349	2	C	T	0.052	0.00674399	0.114274	0.298823	1e-05	0.953017	0.872612	0.87283
sc2421hr2548	1442271_164	48460621	6	T	C	0.06	0.0559676	0.110147	0.320283	1e-05	0.612107	0.630287	0.631106
sc2421hr2548	1442272_16	48460444	5	A	G	0.368	-0.0849011	0.0519371	1e-05	1e-05	0.104183	0.0991782	0.102721
sc2421hr2548	1442272_85	48460375	4	A	G	0.092	-0.013647	0.0889676	0.399592	1e-05	0.878292	0.992923	0.992935
sc2421hr2548	1442459_112	48690377	2	T	G	0.049	-0.0334803	0.115496	0.32681	1e-05	0.772301	0.785575	0.785969
sc2421hr2548	1442459_25	48690290	5	G	T	0.103	0.238171	0.0901466	1e-05	1e-05	0.00910312	0.00813091	0.0097625
sc2421hr2548	1443048_10	49513686	1	T	G	0.1	0.00954839	0.0924755	0.290201	1e-05	0.917898	0.89668	0.896855
sc2421hr2548	1443208_185	49770112	4	T	A	0.102	0.127022	0.077775	0.782655	0.14491	0.104497	0.149599	0.153375
sc2421hr2548	1443281_100	49843554	6	G	A	0.267	-0.092295	0.0628547	0.739677	1e-05	0.144066	0.195114	0.198276
sc2421hr2548	1443307_177	49878504	5	C	T	0.076	-0.0797203	0.102872	0.18876	1e-05	0.439574	0.418482	0.420233
sc2421hr2548	1443406_234	50007614	6	A	T	0.077	0.0295153	0.099532	0.293487	1e-05	0.767222	0.769462	0.769892
sc2421hr2548	1443801_12	50638263	0	T	G	0.064	-0.200115	0.104634	0.279887	1e-05	0.0576882	0.0518056	0.0550929
sc2421hr2548	1444145_106	51143086	2	T	C	0.114	-0.0541744	0.0932666	0.517419	1e-05	0.562198	0.636835	0.637632
sc2421hr2548	1444329_115	51336988	2	T	C	0.055	-0.106293	0.119151	0.0488378	1e-05	0.373756	0.358035	0.36014
sc2421hr2548	1444329_122	51336981	3	G	A	0.206	-0.02913	0.0646549	0.320353	1e-05	0.652959	0.66649	0.667194
sc2421hr2548	1444384_10	51387825	3	T	C	0.092	-0.104654	0.0965083	0.29414	1e-05	0.279903	0.272389	0.275047
sc2421hr2548	1444384_49	51387786	4	G	T	0.076	0.113483	0.0960081	0.36673	1e-05	0.239046	0.245867	0.248702
sc2421hr2548	1444384_9	51387826	3	T	C	0.062	-0.181076	0.108991	0.26565	1e-05	0.098696	0.0907758	0.0943125
sc2421hr2548	1444395_13	51397897	3	A	G	0.069	0.0110803	0.101971	0.378314	1e-05	0.913614	0.833021	0.833315
sc2421hr2548	1444395_230	51398114	2	C	T	0.084	-0.0601219	0.0995962	0.222469	1e-05	0.546972	0.52485	0.526075
sc2421hr2548	1444395_70	51397954	4	G	A	0.066	-0.125044	0.103537	0.0222681	1e-05	0.229029	0.219778	0.222784
sc2421hr2548	1444396_56	51397831	1	G	A	0.184	-0.0655901	0.068714	0.476707	1e-05	0.341327	0.37078	0.372807
sc2421hr2548	1444412_176	51411643	6	A	T	0.1	-0.0629847	0.0865249	0.366914	1e-05	0.467772	0.468226	0.469715
sc2421hr2548	1444412_56	51411523	6	A	G	0.09	-0.0251308	0.0927694	0.310413	1e-05	0.786839	0.793878	0.794254
sc2421hr2548	1444412_61	51411528	4	A	G	0.056	0.0310976	0.127393	0.370535	1e-05	0.807477	0.808734	0.809078
sc2421hr2548	1444593_118	51573890	2	A	G	0.042	0.155503	0.131467	0.217345	1e-05	0.238723	0.22723	0.230188
sc2421hr2548	1444593_193	51573965	2	A	G	0.14	0.00267674	0.0878453	0.271914	1e-05	0.975731	0.942853	0.942947
sc2421hr2548	1444779_129	51758123	6	A	G	0.46	0.107241	0.0540862	0.0699123	1e-05	0.0491949	0.044971	0.0481535
sc2421hr2548	1444790_23	51770914	4	T	C	0.487	-0.129274	0.0538838	0.203692	1e-05	0.0176454	0.0158743	0.0180978
sc2421hr2548	1444790_59	51770950	1	G	A	0.123	0.125621	0.0777923	0.392094	1e-05	0.108423	0.112156	0.115688
sc2421hr2548	1444820_271	51793543	4	A	G	0.056	0.109946	0.106354	0.34544	1e-05	0.302884	0.295871	0.298374
sc2421hr2548	1444834_285	51810616	6	G	T	0.08	0.154234	0.101579	0.174003	1e-05	0.131	0.122039	0.125551
sc2421hr2548	1444960_126	51941209	5	C	G	0.053	0.0402337	0.114055	0.429307	1e-05	0.724759	0.835563	0.835852
sc2421hr2548	1445104_258	52089411	3	A	G	0.141	0.0529182	0.075647	0.174758	1e-05	0.485283	0.45721	0.458755
sc2421hr2548	1445104_264	52089417	4	C	T	0.197	-0.0865152	0.0719626	0.55092	1e-05	0.231146	0.263063	0.265783
sc2421hr2548	1445104_322	52089475	5	A	T	0.126	-0.00300445	0.0825452	0.325765	1e-05	0.971013	0.988261	0.98828
sc2421hr2548	1445365_36	52399724	1	T	C	0.074	-0.0428617	0.0922496	0.421127	1e-05	0.642863	0.711414	0.711989
sc2421hr2548	1445394_46	52416736	4	A	G	0.145	0.0222359	0.064956	0.1823	1e-05	0.732581	0.682625	0.683281
sc2421hr2548	1445693_281	52681542	5	A	C	0.295	0.00226343	0.0572242	0.277236	1e-05	0.968501	0.969895	0.969945
sc2421hr2548	1445750_202	52749048	5	T	C	0.182	-0.0300967	0.0686145	0.200727	1e-05	0.661549	0.627328	0.628157
sc2421hr2548	1445814_194	52823935	3	T	C	0.065	-0.0936951	0.10431	0.0416669	1e-05	0.370481	0.355268	0.357389
sc2421hr2548	1445814_20	52824109	4	C	T	0.099	0.0568093	0.0854953	0.211115	1e-05	0.507394	0.480832	0.482259
sc2421hr2548	1445814_207	52823922	2	A	G	0.062	-0.178579	0.110654	0.306905	1e-05	0.108635	0.105937	0.109477
sc2421hr2548	1445822_134	52835535	2	C	T	0.065	-0.153805	0.109416	0.399493	1e-05	0.161855	0.166478	0.169805
sc2421hr2548	1445875_107	52884906	1	C	T	0.052	0.0146614	0.12259	0.274397	1e-05	0.90496	0.860371	0.860612
sc2421hr2548	1445875_205	52885004	2	T	C	0.26	0.0576651	0.0640102	0.012351	1e-05	0.369081	0.359444	0.36154
sc2421hr2548	1445940_10	52954861	6	A	G	0.167	0.0195683	0.0773622	0.310828	1e-05	0.800654	0.79321	0.793587
sc2421hr2548	1445940_100	52954951	3	C	T	0.134	0.0329238	0.0802571	0.477284	1e-05	0.682215	0.809282	0.809625
sc2421hr2548	1445940_153	52955004	2	A	G	0.091	-0.0458129	0.0934946	0.265541	1e-05	0.624836	0.60791	0.608806
sc2421hr2548	1445940_267	52955118	3	T	C	0.144	-0.00303789	0.0778831	0.369617	1e-05	0.968937	0.91774	0.917878
sc2421hr2548	1446112_118	53165837	3	G	A	0.056	0.246603	0.119095	1e-05	1e-05	0.0400837	0.0372388	0.0402648
sc2421hr2548	1446112_125	53165830	4	T	G	0.141	0.07917	0.0758155	0.333101	1e-05	0.29803	0.299925	0.302401
sc2421hr2548	1446112_192	53165763	6	T	C	0.067	0.200504	0.107594	0.0257898	1e-05	0.0643188	0.0598678	0.0632481
sc2421hr2548	1446112_220	53165735	6	A	G	0.43	0.00568811	0.0548993	0.271414	1e-05	0.917616	0.89794	0.898112
sc2421hr2548	1446291_99	53350542	6	C	A	0.087	0.0644879	0.0855969	0.184427	1e-05	0.452381	0.424658	0.426375
sc2421hr2548	1446596_174	53650924	2	C	T	0.055	0.198565	0.119976	0.247304	1e-05	0.0999788	0.0936428	0.097183
sc2421hr2548	1446596_183	53650933	2	A	T	0.045	0.0489118	0.134528	0.276115	1e-05	0.716677	0.703956	0.704551
sc2421hr2548	1446596_218	53650968	3	T	G	0.056	0.086505	0.112566	0.165763	1e-05	0.443393	0.41677	0.41853
sc2421hr2548	1446692_205	53717517	5	C	A	0.48	0.0731476	0.0512202	0.122321	1e-05	0.155314	0.144643	0.148075
sc2421hr2548	1446692_259	53717463	4	A	C	0.102	-0.298964	0.0852481	1e-05	1e-05	0.000596109	0.000494073	0.000811766
sc2421hr2548	1447084_284	54115085	5	A	G	0.07	0.169885	0.0929601	0.00846563	1e-05	0.0695854	0.0653481	0.0687763
sc2421hr2548	1447462_210	54414548	3	A	G	0.144	0.0339887	0.0719344	0.598845	1e-05	0.63725	0.850431	0.850691
sc2421hr2548	1447462_64	54414694	3	T	C	0.108	-0.152422	0.0775978	0.159133	1e-05	0.0513247	0.046417	0.0496239
sc2421hr2548	1447574_170	54514223	2	T	C	0.159	0.0120688	0.0728378	0.289904	1e-05	0.868618	0.869691	0.869914
sc2421hr2548	1447574_71	54514322	1	A	T	0.068	-0.0227638	0.1067	0.308162	1e-05	0.831344	0.817176	0.817502
sc2421hr2548	1447792_102	54727619	4	G	T	0.095	-0.0599797	0.0947155	1e-05	1e-05	0.527514	0.521446	0.522685
sc2421hr2548	1448064_117	54961889	4	G	A	0.036	0.0144902	0.144428	0.340515	1e-05	0.920216	0.984713	0.984738
sc2421hr2548	1448123_60	55012655	4	C	A	0.22	0.0612596	0.0705041	0.33427	1e-05	0.386283	0.391064	0.392971
sc2421hr2548	1448123_62	55012657	5	T	C	0.377	0.0490147	0.0540414	0.521803	1e-05	0.36585	0.418669	0.420419
sc2421hr2548	1448281_112	55140410	7	A	C	0.161	0.0522216	0.0682679	0.448255	1e-05	0.445487	0.459697	0.461229
sc2421hr2548	1448442_109	55300965	5	A	G	0.252	-0.0325566	0.062234	0.327861	1e-05	0.601644	0.60089	0.601811
sc2421hr2548	1448442_125	55300949	4	G	A	0.273	-0.0636918	0.0638112	0.534928	1e-05	0.319803	0.366937	0.368987
sc2421hr2548	1448442_28	55301046	3	A	G	0.297	0.033162	0.0547004	0.384539	1e-05	0.545255	0.580617	0.581613
sc2421hr2548	1448442_295	55300779	6	C	T	0.447	0.0394455	0.0525227	0.424372	1e-05	0.453803	0.487029	0.488426
sc2421hr2548	1448525_185	55387229	5	C	T	0.123	0.126451	0.0772157	0.0808202	1e-05	0.103566	0.0959902	0.0995321
sc2421hr2548	1448723_194	55546041	4	A	C	0.105	-0.0140231	0.0848393	0.353313	1e-05	0.868935	0.887429	0.88762
sc2421hr2548	1448723_316	55546163	3	T	C	0.245	0.0266907	0.0641384	0.217759	1e-05	0.677893	0.644534	0.645306
sc2421hr2548	1449710_73	56531997	1	C	T	0.055	0.0147085	0.104097	0.286483	1e-05	0.887823	0.845171	0.845441
sc2421hr2548	1450449_140	57157880	6	T	G	0.067	0.0308475	0.103642	0.243338	1e-05	0.766389	0.723935	0.724477
sc2421hr2548	1450601_49	57285786	7	A	G	0.05	0.142847	0.132955	0.12995	1e-05	0.284345	0.266054	0.268755
sc2421hr2548	1451004_8	57623646	5	A	G	0.079	0.0137036	0.0981769	0.29491	1e-05	0.889176	0.849273	0.849536
sc2421hr2548	1451005_106	57623535	6	A	G	0.26	0.0132682	0.0640896	0.269924	1e-05	0.836267	0.797549	0.797917
sc2421hr2548	1451153_22	57765976	0	C	T	0.125	0.110073	0.0729425	0.645244	1e-05	0.133364	0.165554	0.168885
sc2421hr2548	1451418_223	57985308	6	A	G	0.077	-0.0307512	0.10163	0.379428	1e-05	0.762623	0.826931	0.827238
sc2421hr2548	1451594_117	58146726	6	C	T	0.04	0.0313863	0.140936	0.296028	1e-05	0.824069	0.849663	0.849925
sc2421hr2548	1451594_141	58146702	6	A	G	0.073	-0.146112	0.100636	0.505507	1e-05	0.148595	0.15994	0.163301
sc2421hr2548	1451737_119	58278031	5	T	C	0.103	-0.046725	0.0922278	0.310124	1e-05	0.613152	0.61733	0.618193
sc2421hr2548	1451737_87	58277999	2	A	G	0.042	-0.15981	0.114757	0.442838	1e-05	0.165777	0.174701	0.177983
sc2421hr2548	1451821_37	58342682	5	C	T	0.083	-0.094563	0.0929542	1e-05	1e-05	0.310623	0.303546	0.305997
sc2421hr2548	1451821_8	58342653	6	T	C	0.053	-0.194567	0.121595	0.440751	1e-05	0.111646	0.114152	0.11768
sc2421hr2548	1452462_98	58889704	6	G	T	0.08	-0.168643	0.0883141	0.433487	1e-05	0.0580703	0.0601402	0.0635232
sc2421hr2548	1452480_39	58910000	6	G	C	0.093	-0.0701697	0.0941851	0.255936	1e-05	0.457411	0.44473	0.44634
sc2421hr2548	1452581_237	58989700	1	A	G	0.055	-0.080686	0.126175	0.399236	1e-05	0.523475	0.556737	0.557827
sc2421hr2548	1452770_110	59153381	4	G	A	0.171	0.183615	0.0723111	0.191448	1e-05	0.0121141	0.0105864	0.0124403
sc2421hr2548	1452770_307	59153578	1	A	G	0.097	-0.208472	0.0789418	0.241757	1e-05	0.00913414	0.00816738	0.00980261
sc2421hr2548	1452778_309	59158960	6	T	C	0.1	0.0123772	0.0800267	0.286157	1e-05	0.877291	0.856457	0.856706
sc2421hr2548	1452804_23	59177305	5	G	A	0.228	-0.0273071	0.0590222	0.30412	1e-05	0.644271	0.648017	0.648778
sc2421hr2548	1452851_238	59217125	2	A	C	0.133	0.0860385	0.0761307	0.283922	1e-05	0.260196	0.255836	0.258605
sc2421hr2548	1452851_249	59217114	2	C	G	0.081	-0.0477792	0.0868433	0.229276	1e-05	0.583005	0.551207	0.552319
sc2421hr2548	1452851_265	59217098	3	C	T	0.363	-0.033848	0.056322	0.329933	1e-05	0.548753	0.550431	0.551546
sc2421hr2548	1452865_133	59225029	2	A	G	0.24	-0.0114534	0.0609592	0.254359	1e-05	0.851216	0.810006	0.810348
sc2421hr2548	1452865_45	59224941	2	T	C	0.14	0.0347632	0.0745773	0.268682	1e-05	0.641785	0.602485	0.6034
sc2421hr2548	1452893_150	59240386	5	A	G	0.325	-0.0386172	0.0524556	0.264973	1e-05	0.462751	0.45078	0.452358
sc2421hr2548	1453200_111	59491881	3	C	T	0.19	0.0201507	0.0762915	0.277943	1e-05	0.79204	0.7814	0.781803
sc2421hr2548	1453212_9	59498413	3	G	A	0.206	0.107888	0.071442	0.472344	1e-05	0.133081	0.140728	0.144177
sc2421hr2548	1453333_113	59612053	7	A	G	0.097	-0.0817872	0.0872231	0.469503	1e-05	0.349897	0.387728	0.389655
sc2421hr2548	1453333_33	59611973	5	C	A	0.089	0.0335166	0.0881384	0.297708	1e-05	0.704274	0.640656	0.641441
sc2421hr2548	1453540_65	59783626	6	C	T	0.067	0.127274	0.104126	0.333816	1e-05	0.223482	0.22531	0.22828
sc2421hr2548	1453636_112	59885468	7	A	G	0.282	0.0403015	0.0573709	0.192106	1e-05	0.483458	0.459393	0.460926
sc2421hr2548	1453636_114	59885466	5	C	T	0.086	0.0205984	0.0965964	0.241841	1e-05	0.831424	0.743426	0.743919
sc2421hr2548	1453636_120	59885460	3	G	A	0.16	-0.0767817	0.0690351	0.312899	1e-05	0.267802	0.258065	0.260818
sc2421hr2548	1453636_24	59885556	5	C	G	0.209	-0.0446176	0.0639934	0.377924	1e-05	0.486729	0.511432	0.512715
sc2421hr2548	1453662_302	59905119	5	A	G	0.063	0.0538592	0.104885	0.293036	1e-05	0.608342	0.583283	0.584269
sc2421hr2548	1453662_81	59904898	3	G	T	0.059	0.0998428	0.11134	0.181528	1e-05	0.371276	0.346731	0.348906
sc2421hr2548	1453662_86	59904903	5	A	G	0.056	0.0596284	0.103689	0.265656	1e-05	0.566092	0.554004	0.555105
sc2421hr2548	1453804_122	60032469	1	G	A	0.058	-0.282936	0.0943026	0.044333	1e-05	0.00315299	0.00269361	0.00359287
sc2421hr2548	1454690_211	60803672	5	C	A	0.073	0.0532202	0.094623	0.52912	1e-05	0.574642	0.701534	0.702136
sc2421hr2548	1454897_127	60974831	5	C	T	0.106	0.0409598	0.0775949	0.146333	1e-05	0.598361	0.556967	0.558056
sc2421hr2548	1454897_240	60974718	5	T	G	0.182	0.0476845	0.0622725	0.132911	1e-05	0.445019	0.418753	0.420503
sc2421hr2548	1454897_52	60974906	2	T	C	0.166	-0.092005	0.0694315	0.479262	1e-05	0.18712	0.199114	0.202252
sc2421hr2548	1454897_57	60974901	2	A	G	0.062	0.130639	0.0928757	1e-05	1e-05	0.161587	0.155496	0.158878
sc2421hr2548	1454897_6	60974952	1	T	G	0.035	0.0181129	0.135969	0.282098	1e-05	0.8942	0.889163	0.889351
sc2421hr2548	1455025_53	61074054	5	C	T	0.063	-0.0506102	0.111907	0.238947	1e-05	0.651732	0.632557	0.633369
sc2421hr2548	1455047_183	61102233	3	T	C	0.101	0.0881377	0.0808414	0.32209	1e-05	0.277327	0.269281	0.27196
sc2421hr2548	1455047_44	61102094	3	A	C	0.062	0.0692026	0.107688	0.260976	1e-05	0.521439	0.491515	0.492891
sc2779hr2924	174544_12	125019	7	C	T	0.282	0.0088927	0.0617943	0.288699	1e-05	0.885764	0.902588	0.902752
sc2779hr2924	174544_41	125048	4	G	A	0.079	-0.0150303	0.101229	0.274863	1e-05	0.882162	0.864613	0.864846
sc2779hr2924	174544_85	125092	5	C	A	0.063	-0.122388	0.114177	0.045433	1e-05	0.285456	0.272679	0.275335
sc2779hr2924	175036_184	574520	6	G	T	0.11	-0.067496	0.0790152	0.34749	1e-05	0.39433	0.410199	0.411996
sc2779hr2924	175036_261	574443	5	A	G	0.066	0.0734672	0.130476	0.208983	1e-05	0.574215	0.546413	0.547546
sc2779hr2924	175115_192	639595	5	G	A	0.06	0.11251	0.108517	0.369794	1e-05	0.301474	0.311791	0.314189
sc2779hr2924	175115_88	639491	7	C	T	0.131	-0.0681402	0.0758835	0.226664	1e-05	0.370628	0.350031	0.352185
sc2779hr2924	175140_212	662578	3	G	A	0.098	-0.180223	0.0903719	1.22912	0.784324	0.0479152	0.0892864	0.114967
sc2779hr2924	175140_87	662453	1	C	T	0.103	0.0497032	0.0898339	0.365205	1e-05	0.580885	0.591971	0.592925
sc2779hr2924	175478_145	1016916	2	A	G	0.052	-0.100602	0.125149	0.311432	1e-05	0.422732	0.426698	0.428403
sc2779hr2924	175555_194	1075102	2	A	C	0.198	-0.0792367	0.0603562	0.0144258	1e-05	0.191222	0.183538	0.18677
sc2779hr2924	175555_74	1074982	0	G	A	0.099	-0.149559	0.0818095	0.116506	1e-05	0.0694889	0.0635836	0.0669975
sc2779hr2924	175555_86	1074994	1	T	C	0.281	0.0145208	0.0591702	0.372692	1e-05	0.806473	0.88465	0.884846
sc2779hr2924	175837_155	1308288	4	T	C	0.079	0.0401637	0.098642	0.269896	1e-05	0.684459	0.618267	0.619127
sc2779hr2924	176075_141	1541889	3	A	G	0.118	0.0192657	0.0828761	0.248895	1e-05	0.816491	0.79324	0.793617
sc2779hr2924	176190_136	1645619	5	C	T	0.46	0.0742891	0.0585601	0.0214848	1e-05	0.206525	0.197884	0.201029
sc2779hr2924	176267_61	1715749	4	A	T	0.059	-0.108953	0.109207	0.214957	1e-05	0.32002	0.305858	0.308295
sc2779hr2924	176590_14	2034621	4	T	A	0.072	0.0175509	0.0973226	0.282605	1e-05	0.857128	0.832395	0.832691
sc2779hr2924	177595_7	3006670	7	A	G	0.154	0.0523464	0.0672377	0.401848	1e-05	0.437468	0.463253	0.464767
sc2779hr2924	177751_207	3155810	1	C	T	0.313	-0.00429392	0.0586385	0.30968	1e-05	0.941722	0.99456	0.994569
sc2779hr2924	177752_178	3155428	2	A	G	0.188	0.00070402	0.0693663	0.288712	1e-05	0.991915	0.949737	0.94982
sc2779hr2924	177752_218	3155388	1	A	G	0.071	-0.056687	0.107895	0.482022	1e-05	0.600076	0.699561	0.700169
sc2779hr2924	177752_90	3155516	0	G	A	0.093	-0.0739134	0.0911764	0.294006	1e-05	0.418826	0.416943	0.418703
sc2779hr2924	177759_149	3165195	4	T	G	0.059	-0.00890499	0.117833	0.306065	1e-05	0.939858	0.942034	0.94213
sc2779hr2924	177773_14	3182159	2	G	A	0.071	-0.165195	0.103983	1e-05	1e-05	0.11421	0.108972	0.112509
sc2779hr2924	177773_45	3182128	5	T	C	0.083	0.0433646	0.0986189	0.46822	1e-05	0.660765	0.739358	0.739861
sc2779hr2924	177833_118	3230888	2	C	T	0.334	-0.00316343	0.0571884	0.282387	1e-05	0.955959	0.986384	0.986406
sc2779hr2924	177834_30	3230743	5	T	C	0.189	0.0771219	0.0687954	0.19885	1e-05	0.264041	0.249033	0.251847
sc2779hr2924	178025_8	3413296	3	A	G	0.088	-0.00107715	0.0936907	0.308934	1e-05	0.990842	0.929778	0.929895
sc2779hr2924	178105_55	3480058	7	T	C	0.44	0.0119899	0.0562552	0.236711	1e-05	0.831507	0.791933	0.792313
sc2779hr2924	178105_67	3480070	2	G	T	0.058	0.0563032	0.107759	0.19467	1e-05	0.60209	0.569362	0.570402
sc2779hr2924	178273_19	3632499	7	C	G	0.208	-0.097499	0.0663363	0.195314	1e-05	0.143691	0.133811	0.137286
sc2779hr2924	178273_37	3632517	5	G	A	0.066	-0.175591	0.10421	1e-05	1e-05	0.0940477	0.0893006	0.092835
sc2779hr2924	178274_135	3632348	4	T	G	0.25	-0.100807	0.0630555	0.208384	1e-05	0.111964	0.104062	0.107603
sc2779hr2924	178377_77	3718240	6	C	T	0.477	-0.0837102	0.0532486	0.525816	1e-05	0.118015	0.134454	0.137927
sc2779hr2924	179365_86	4705957	5	T	C	0.315	0.0391255	0.0565194	0.397392	1e-05	0.489837	0.525616	0.526836
sc2779hr2924	179471_164	4803305	4	C	G	0.056	0.0612952	0.107747	0.179149	1e-05	0.570276	0.530328	0.531528
sc2779hr2924	179471_168	4803301	5	G	A	0.119	0.0872228	0.0739528	0.530995	1e-05	0.240066	0.282075	0.284669
sc2779hr2924	179562_104	4918477	5	G	T	0.192	-0.00691822	0.0680758	0.280641	1e-05	0.919188	0.879183	0.879389
sc2779hr2924	179562_202	4918379	4	T	C	0.105	-0.0343025	0.0912673	0.196394	1e-05	0.707555	0.670403	0.671094
sc2779hr2924	179670_168	5059880	1	A	G	0.074	0.0556682	0.102502	0.460938	1e-05	0.587862	0.670118	0.670811
sc2779hr2924	179671_80	5059635	7	A	G	0.094	0.0484175	0.0915788	0.185252	1e-05	0.597786	0.568797	0.569839
sc2779hr2924	180475_83	5910427	7	A	G	0.057	-0.213896	0.111191	0.968957	1e-05	0.0562625	0.0879594	0.0914913
sc2779hr2924	180706_241	6119344	4	T	C	0.076	0.101899	0.111312	0.273307	1e-05	0.36141	0.351397	0.353542
sc2779hr2924	180999_178	6415095	3	C	T	0.31	0.0465644	0.0563719	0.110923	1e-05	0.410086	0.382908	0.384862
sc2779hr2924	180999_74	6414991	3	G	A	0.232	0.115459	0.0617665	0.0235549	1e-05	0.0635063	0.059031	0.0624029
sc2779hr2924	180999_80	6414997	3	G	A	0.229	-0.00910565	0.0592982	0.324755	1e-05	0.878163	0.905434	0.905593
sc2779hr2924	180999_94	6415011	3	A	G	0.222	0.0409385	0.0646945	0.106388	1e-05	0.527817	0.496441	0.497793
sc2779hr2924	181087_272	6476851	5	G	A	0.053	0.0895075	0.116417	0.105294	1e-05	0.443173	0.420023	0.421765
sc2779hr2924	181141_48	6524964	5	A	G	0.089	0.140912	0.103514	0.272873	1e-05	0.175439	0.166949	0.170273
sc2779hr2924	181141_93	6524919	5	T	C	0.109	0.0140261	0.0817159	0.32601	1e-05	0.863945	0.899757	0.899926
sc2779hr2924	181217_114	6597364	1	A	G	0.061	0.0154073	0.101977	0.297555	1e-05	0.880109	0.871905	0.872124
sc2779hr2924	181217_184	6597294	2	G	T	0.071	0.0590489	0.105028	0.319097	1e-05	0.574794	0.581212	0.582206
sc2779hr2924	181217_20	6597458	1	A	G	0.21	-0.021724	0.0634334	0.26079	1e-05	0.732471	0.71818	0.718738
sc2779hr2924	181217_92	6597386	1	T	G	0.187	0.0507347	0.0653581	0.0355957	1e-05	0.438803	0.423593	0.425316
sc2779hr2924	181264_206	6646933	6	T	C	0.08	-0.138373	0.0993165	0.52259	1e-05	0.165576	0.191264	0.19445
sc2779hr2924	181265_128	6646602	4	A	G	0.059	0.000761845	0.114185	0.272636	1e-05	0.994685	0.99735	0.997355
sc2779hr2924	181508_183	6848762	4	G	C	0.224	0.0358805	0.0676119	0.314344	1e-05	0.596413	0.591236	0.592193
sc2779hr2924	181508_195	6848774	5	C	T	0.374	0.0620948	0.0591687	0.664573	1e-05	0.295635	0.39965	0.401507
sc2779hr2924	181508_278	6848857	5	T	C	0.199	-0.078998	0.0675872	0.419733	1e-05	0.244301	0.257482	0.26024
sc2779hr2924	181508_280	6848859	2	A	G	0.107	-0.132764	0.0878669	0.0941899	1e-05	0.132872	0.123946	0.127452
sc2779hr2924	181508_32	6848611	1	T	C	0.216	-0.108619	0.0621886	0.418194	1e-05	0.0827247	0.0844442	0.087968
sc2779hr2924	181508_75	6848654	1	A	G	0.177	-0.125706	0.0682367	0.944066	100000	0.0673944	0.0706435	0.116962
sc2779hr2924	181941_236	7222852	6	A	G	0.21	-0.0154257	0.0669281	0.251725	1e-05	0.818028	0.796684	0.797054
sc2779hr2924	182257_110	7482025	2	A	G	0.058	-0.0268735	0.116391	0.432106	1e-05	0.817711	0.97526	0.975301
sc2779hr2924	182257_174	7482089	7	G	A	0.044	-0.193733	0.106472	1e-05	1e-05	0.0707942	0.0667398	0.0701785
sc2779hr2924	182257_209	7482124	2	T	C	0.188	-0.0344073	0.0684386	0.291428	1e-05	0.61587	0.608606	0.6095
sc2779hr2924	182257_256	7482171	3	T	C	0.301	0.0252203	0.053333	0.16552	1e-05	0.636974	0.594641	0.595585
sc2779hr2924	182257_259	7482174	1	T	C	0.129	-0.0859072	0.0764171	0.0577311	1e-05	0.262706	0.249326	0.252138
sc2779hr2924	182257_46	7481961	0	C	G	0.058	-0.0126505	0.111259	0.282103	1e-05	0.909624	0.895285	0.895462
sc2779hr2924	182278_165	7507105	1	C	T	0.071	0.0107449	0.099801	0.299923	1e-05	0.914404	0.949709	0.949792
sc2779hr2924	182278_208	7507148	2	C	T	0.055	-0.191384	0.120807	0.773265	1e-05	0.115224	0.159872	0.163233
sc2779hr2924	182278_213	7507153	6	T	C	0.343	0.00603182	0.0555775	0.294096	1e-05	0.913718	0.920889	0.921021
sc2779hr2924	182305_26	7535357	4	A	G	0.072	0.110542	0.105906	0.266656	1e-05	0.298245	0.288448	0.290999
sc2779hr2924	182305_53	7535330	3	C	T	0.052	0.10371	0.120081	0.502223	1e-05	0.389134	0.446383	0.447984
sc2779hr2924	182514_70	7751029	7	A	G	0.081	-0.0111852	0.100995	0.294775	1e-05	0.911961	0.951676	0.951756
sc2779hr2924	182519_193	7755933	5	T	C	0.281	-0.0191947	0.0595184	0.433555	1e-05	0.747517	0.855509	0.85576
sc2779hr2924	182519_264	7756004	3	T	G	0.062	0.156663	0.109909	0.054106	1e-05	0.156095	0.14687	0.150292
sc2779hr2924	182519_89	7755829	6	G	A	0.2	-0.032071	0.0736341	0.232418	1e-05	0.663784	0.6058	0.606703
sc2779hr2924	182702_217	7935978	1	T	C	0.181	0.0208179	0.0679177	0.422576	1e-05	0.759631	0.84906	0.849323
sc2779hr2924	182839_284	8054966	5	T	C	0.368	0.0487317	0.0509176	1e-05	1e-05	0.340052	0.332982	0.335243
sc2779hr2924	183208_16	8404735	4	T	A	0.066	-0.0280505	0.104249	0.337603	1e-05	0.788239	0.811192	0.81153
sc2779hr2924	183208_182	8404901	6	T	G	0.223	0.0411029	0.0640077	0.229396	1e-05	0.521739	0.500361	0.501695
sc2779hr2924	183208_50	8404769	2	G	T	0.117	-0.00452683	0.076768	0.291754	1e-05	0.953055	0.971448	0.971495
sc2779hr2924	183208_72	8404791	3	A	G	0.137	-0.0880641	0.0729913	0.0548574	1e-05	0.229499	0.217965	0.220984
sc2779hr2924	183208_9	8404728	5	G	A	0.225	-0.00722525	0.058622	0.295591	1e-05	0.902071	0.905613	0.905771
sc2779hr2924	183304_227	8518961	1	C	T	0.052	0.0982172	0.124301	0.372844	1e-05	0.430667	0.429322	0.431014
sc2779hr2924	183304_318	8519052	4	C	T	0.375	0.0890951	0.0547625	0.0365152	1e-05	0.105822	0.0994263	0.102969
sc2779hr2924	183305_22	8518715	6	T	G	0.183	0.0599621	0.0669104	0.0748918	1e-05	0.371587	0.353642	0.355773
sc2779hr2924	183418_19	8621836	5	T	C	0.06	0.219471	0.107749	0.0480093	1e-05	0.0433973	0.0397253	0.0428068
sc2779hr2924	183514_192	8711136	3	T	G	0.144	-0.123434	0.0749738	0.116199	1e-05	0.101755	0.0944603	0.0980011
sc2779hr2924	183518_134	8717893	1	T	C	0.058	-0.00203099	0.115397	0.307144	1e-05	0.985981	0.930188	0.930305
sc2779hr2924	183650_189	8820377	7	A	G	0.081	0.0716923	0.0901441	0.263088	1e-05	0.427675	0.408524	0.41033
sc2779hr2924	183717_222	8891337	6	A	G	0.407	0.0161268	0.0579903	0.242558	1e-05	0.781318	0.72267	0.723216
sc2779hr2924	183717_79	8891194	4	T	C	0.184	0.0275213	0.0760397	0.465835	1e-05	0.717905	0.817516	0.817841
sc2779hr2924	183859_155	9025530	3	T	C	0.487	-0.0504377	0.0521566	0.31249	1e-05	0.335058	0.332546	0.33481
sc2779hr2924	183859_270	9025415	3	G	A	0.265	-0.0641713	0.0612225	0.370073	1e-05	0.296226	0.29319	0.29571
sc2779hr2924	184042_23	9193929	2	T	C	0.182	-0.0861298	0.0655451	0.018582	1e-05	0.190808	0.182905	0.18614
sc2779hr2924	184042_31	9193937	1	G	A	0.065	-0.0987029	0.112504	0.317787	1e-05	0.381692	0.3778	0.379785
sc2779hr2924	184042_81	9193987	1	G	A	0.119	-0.0386512	0.0838791	0.418605	1e-05	0.645603	0.722394	0.72294
sc2779hr2924	184091_192	9245487	4	T	C	0.181	0.0342309	0.0805467	0.349346	1e-05	0.671451	0.706954	0.707541
sc2779hr2924	184091_228	9245523	2	G	A	0.058	0.0436754	0.101956	0.278446	1e-05	0.668983	0.665059	0.665767
sc2779hr2924	184092_288	9245010	2	A	G	0.172	-0.0603317	0.0719455	0.0944358	1e-05	0.403025	0.377475	0.379461
sc2779hr2924	184092_88	9245210	1	G	T	0.1	0.0468368	0.0831947	0.349748	1e-05	0.57428	0.579453	0.580454
sc2779hr2924	184271_68	9425945	4	A	G	0.082	0.0339442	0.0973156	0.485638	1e-05	0.727719	0.868579	0.868805
sc2779hr2924	184271_98	9425915	5	T	C	0.089	-0.0234516	0.0939182	0.310152	1e-05	0.803155	0.814183	0.814515
sc2779hr2924	184297_32	9445620	4	T	C	0.059	-0.141244	0.109364	0.22764	1e-05	0.198489	0.188789	0.19199
sc2779hr2924	185447_167	10545875	4	T	G	0.059	-0.092616	0.122	0.470621	1e-05	0.448941	0.494621	0.495982
sc2779hr2924	185515_22	10610702	6	G	A	0.227	-0.0583573	0.0681851	0.401716	1e-05	0.39342	0.41447	0.416243
sc2779hr2924	185622_138	10725482	6	A	C	0.07	0.0793086	0.105485	0.266137	1e-05	0.453306	0.446112	0.447714
sc2779hr2924	185683_40	10774471	6	T	C	0.053	0.111511	0.115432	0.239907	1e-05	0.335564	0.322475	0.324804
sc2779hr2924	185683_63	10774448	7	T	C	0.124	0.0307184	0.0819594	0.257627	1e-05	0.708331	0.687887	0.688527
sc2779hr2924	186011_10	11110027	7	C	T	0.305	-0.033757	0.0610253	0.194516	1e-05	0.580964	0.555835	0.556929
sc2779hr2924	186011_34	11110051	2	G	A	0.143	-0.113066	0.0726744	0.119444	1e-05	0.121839	0.113352	0.116883
sc2779hr2924	186082_262	11179472	1	T	C	0.174	-0.0666999	0.0650111	0.0638686	1e-05	0.306533	0.29176	0.294289
sc2779hr2924	186130_15	11212663	4	C	T	0.372	-0.00126111	0.0566255	0.339855	1e-05	0.982261	0.963868	0.963928
sc2779hr2924	186130_17	11212661	3	C	T	0.095	-0.00100665	0.0882049	0.302135	1e-05	0.990909	0.979155	0.979189
sc2779hr2924	186130_18	11212660	4	G	A	0.207	-0.016966	0.0628007	0.258547	1e-05	0.787406	0.715201	0.715766
sc2779hr2924	186130_28	11212650	5	C	T	0.43	0.0459256	0.0553924	0.387305	1e-05	0.408351	0.417546	0.419303
sc2779hr2924	186130_83	11212595	2	A	G	0.107	0.0743194	0.0874757	0.628188	1e-05	0.396883	0.516874	0.518133
sc2779hr2924	186130_91	11212587	2	T	C	0.062	-0.0347916	0.115443	0.250252	1e-05	0.763541	0.739832	0.740333
sc2779hr2924	186130_98	11212580	2	A	G	0.162	0.0228154	0.0706635	0.277552	1e-05	0.747235	0.685837	0.686484
sc2779hr2924	186270_112	11377569	7	T	C	0.376	-0.0318724	0.0527442	0.389437	1e-05	0.546556	0.567013	0.568061
sc2779hr2924	186270_135	11377592	2	A	G	0.091	0.0972801	0.0858211	0.0405179	1e-05	0.25878	0.246765	0.249594
sc2779hr2924	186270_247	11377704	5	T	C	0.159	0.0771761	0.0736173	0.055504	1e-05	0.296146	0.281995	0.284589
sc2779hr2924	186270_248	11377705	6	A	G	0.15	-0.195612	0.0656501	0.0932426	1e-05	0.00336112	0.00285968	0.00379035
sc2779hr2924	186797_128	11903393	7	C	A	0.128	0.0880986	0.0739231	0.0996795	1e-05	0.235213	0.221272	0.224269
sc2779hr2924	186797_155	11903366	5	T	G	0.116	-0.135894	0.0723573	0.00828924	1e-05	0.0622828	0.0582324	0.0615961
sc2779hr2924	186921_133	12057204	1	T	C	0.055	-0.108837	0.121831	0.144423	1e-05	0.373087	0.352024	0.354166
sc2779hr2924	186921_19	12057318	4	C	A	0.118	0.00484954	0.0835741	0.28881	1e-05	0.953804	0.958321	0.958389
sc2779hr2924	186921_35	12057302	1	A	G	0.084	-0.114957	0.0838358	1e-05	1e-05	0.172327	0.16609	0.169419
sc2779hr2924	186921_56	12057281	7	A	T	0.44	0.0228588	0.0515658	0.319554	1e-05	0.658184	0.669683	0.670377
sc2779hr2924	187128_70	12295816	5	G	A	0.222	-0.0800037	0.0604893	0.444331	1e-05	0.187952	0.204661	0.207764
sc2779hr2924	187242_135	12428523	3	A	G	0.085	-0.0829007	0.0905409	0.226632	1e-05	0.361319	0.342413	0.344615
sc2779hr2924	187242_236	12428624	2	A	G	0.062	0.0262827	0.113636	0.37224	1e-05	0.817402	0.905818	0.905977
sc2779hr2924	187242_297	12428685	1	C	G	0.155	-0.0201218	0.0706459	0.215669	1e-05	0.776165	0.722772	0.723318
sc2779hr2924	187483_101	12654865	2	A	G	0.071	0.0109488	0.104641	0.339813	1e-05	0.916806	0.812323	0.812659
sc2779hr2924	187483_70	12654834	2	T	A	0.062	0.136428	0.107061	0.07337	1e-05	0.204502	0.192905	0.19608
sc2779hr2924	187794_120	12883205	6	C	T	0.073	0.138513	0.108192	0.157404	1e-05	0.20241	0.19087	0.194058
sc2779hr2924	187794_79	12883246	6	C	G	0.077	0.0412176	0.10353	0.288005	1e-05	0.6911	0.692371	0.692999
sc2779hr2924	187853_122	12931356	5	A	G	0.278	0.0843363	0.0629125	0.568889	1e-05	0.182072	0.21873	0.221743
sc2779hr2924	187853_167	12931401	4	G	A	0.135	0.105892	0.0785909	0.236758	1e-05	0.179861	0.16889	0.172204
sc2779hr2924	188130_64	13175749	2	A	C	0.042	0.148285	0.133852	0.201279	1e-05	0.269684	0.256161	0.258927
sc2779hr2924	188254_23	13254084	2	T	C	0.211	-0.0522309	0.0657378	0.45429	1e-05	0.428123	0.46717	0.468665
sc2779hr2924	188294_52	13294515	3	T	C	0.075	0.159012	0.10701	0.511593	1e-05	0.139361	0.158374	0.161743
sc2779hr2924	188294_98	13294561	2	T	C	0.11	0.00187691	0.0851773	0.28512	1e-05	0.982449	0.960561	0.960626
sc2779hr2924	188393_152	13364180	5	C	T	0.344	-0.0149588	0.0533428	0.33372	1e-05	0.779531	0.800982	0.801342
sc2779hr2924	188393_235	13364097	1	C	T	0.061	-0.0367262	0.113453	0.335482	1e-05	0.7466	0.77123	0.771656
sc2779hr2924	188393_56	13364276	1	G	A	0.235	0.0775262	0.0656593	0.521094	1e-05	0.239553	0.273099	0.275752
sc2779hr2924	188468_133	13446632	6	A	G	0.123	-0.0236678	0.081606	0.505433	1e-05	0.772193	0.909656	0.909808
sc2779hr2924	188564_249	13556417	5	C	T	0.103	-0.0269595	0.0822702	0.255776	1e-05	0.743594	0.681743	0.682401
sc2779hr2924	188565_114	13556057	2	T	C	0.373	0.0378518	0.0576471	0.350881	1e-05	0.512423	0.531432	0.532627
sc2779hr2924	188565_234	13555937	1	C	T	0.365	-0.00633504	0.0535969	0.341101	1e-05	0.906067	0.95023	0.950312
sc2779hr2924	188565_74	13556097	1	A	G	0.232	-0.0550054	0.061839	0.128911	1e-05	0.375143	0.350797	0.352947
sc2779hr2924	188565_84	13556087	1	C	A	0.461	0.0625109	0.0512156	0.126072	1e-05	0.224149	0.208425	0.211505
sc2779hr2924	188565_95	13556076	0	T	C	0.067	-0.0701938	0.103108	0.124709	1e-05	0.497046	0.469494	0.470977
sc2779hr2924	188641_117	13662427	6	T	C	0.067	-0.087896	0.100514	1e-05	1e-05	0.383243	0.376271	0.378265
sc2779hr2924	188641_273	13662583	6	C	T	0.073	0.0834721	0.102532	0.228554	1e-05	0.416857	0.400809	0.402659
sc2779hr2924	188678_225	13699676	3	C	T	0.049	-0.0548663	0.108348	0.300023	1e-05	0.613317	0.623296	0.624139
sc2779hr2924	188678_250	13699651	4	T	C	0.053	-0.173086	0.116181	0.619154	1e-05	0.13835	0.159801	0.163163
sc2779hr2924	188811_31	13827135	5	A	G	0.056	-0.145204	0.106431	0.266193	1e-05	0.174489	0.16902	0.172333
sc2779hr2924	189197_201	14195058	5	T	G	0.079	-0.19161	0.11735	0.534748	1e-05	0.104577	0.119965	0.123481
sc2779hr2924	189197_313	14195170	4	C	T	0.049	-0.107701	0.116128	0.429938	1e-05	0.355171	0.382291	0.384249
sc2779hr2924	189249_55	14251124	6	C	G	0.07	0.0488449	0.10235	0.203929	1e-05	0.63388	0.608076	0.608971
sc2779hr2924	189406_40	14406951	7	A	G	0.218	0.0482715	0.0632301	0.18393	1e-05	0.446393	0.416937	0.418696
sc2779hr2924	189571_205	14587312	5	A	G	0.258	-0.0095919	0.0627698	0.357398	1e-05	0.87875	0.95559	0.955663
sc2779hr2924	189571_297	14587404	3	T	C	0.196	-0.0208983	0.0666241	0.446197	1e-05	0.754198	0.886063	0.886257
sc2779hr2924	189571_51	14587158	4	C	T	0.395	0.0315042	0.054246	0.266489	1e-05	0.562258	0.549247	0.550367
sc2779hr2924	189639_69	14652478	2	T	A	0.071	0.0714956	0.101112	0.196321	1e-05	0.48059	0.457957	0.459498
sc2779hr2924	189675_203	14692160	1	T	G	0.071	-0.0507824	0.105885	0.359979	1e-05	0.6322	0.631915	0.632728
sc2779hr2924	189675_52	14692009	1	T	C	0.052	0.0145459	0.108218	0.361671	1e-05	0.893254	0.840319	0.840599
sc2779hr2924	189691_134	14710520	7	T	C	0.06	0.0164934	0.122429	0.264688	1e-05	0.893014	0.867755	0.867982
sc2779hr2924	189832_47	14835187	2	A	G	0.11	0.158913	0.0884428	0.340595	1e-05	0.0743555	0.0722409	0.075715
sc2779hr2924	189832_64	14835204	2	G	A	0.068	-0.00910907	0.103219	0.319702	1e-05	0.929794	0.992745	0.992757
sc2779hr2924	190042_324	15013931	4	C	G	0.056	0.0100481	0.106767	0.277508	1e-05	0.925144	0.91938	0.919514
sc2779hr2924	190209_168	15212936	4	A	C	0.072	0.00622672	0.102416	0.27635	1e-05	0.9516	0.931205	0.931319
sc2779hr2924	190209_293	15213061	4	A	T	0.438	-0.0390123	0.0538539	0.167021	1e-05	0.469927	0.43588	0.437536
sc2779hr2924	190462_101	15423338	3	T	C	0.444	0.0827082	0.0527366	1e-05	1e-05	0.118884	0.113545	0.117075
sc2779hr2924	190462_133	15423370	3	C	A	0.412	0.0293403	0.0510979	0.610702	1e-05	0.566683	0.759217	0.759671
sc2779hr2924	190462_190	15423427	4	T	C	0.164	-0.0449499	0.0718807	0.361189	1e-05	0.532685	0.553083	0.554188
sc2779hr2924	190462_24	15423261	2	A	G	0.289	-0.0505954	0.0539534	1e-05	1e-05	0.349855	0.342799	0.344998
sc2779hr2924	190462_29	15423266	0	T	A	0.119	0.13406	0.0761462	0.226695	1e-05	0.0803237	0.0740048	0.0774884
sc2779hr2924	190462_47	15423284	3	T	G	0.32	-0.00203834	0.0585978	0.317835	1e-05	0.972297	0.979706	0.97974
sc2779hr2924	190463_144	15423096	4	A	G	0.155	-0.00905181	0.0815332	0.364546	1e-05	0.911747	0.940446	0.940545
sc2779hr2924	190463_84	15423156	3	C	A	0.085	0.12857	0.0918216	0.352537	1e-05	0.163486	0.158923	0.162289
sc2779hr2924	190592_133	15573422	3	G	C	0.065	-0.0852531	0.112759	0.23393	1e-05	0.450781	0.431534	0.433213
sc2779hr2924	190592_171	15573384	5	T	C	0.182	-0.0688981	0.0724628	0.369079	1e-05	0.343212	0.349423	0.351581
sc2779hr2924	190592_89	15573466	7	G	A	0.262	-0.0347445	0.0587434	0.133794	1e-05	0.55509	0.508792	0.510088
sc2779hr2924	191276_105	16275663	4	T	C	0.072	-0.0164074	0.101035	0.303743	1e-05	0.871212	0.909912	0.910063
sc2779hr2924	191276_203	16275761	4	T	C	0.062	0.0218785	0.115893	0.267182	1e-05	0.850516	0.831565	0.831862
sc2779hr2924	191276_224	16275782	6	A	T	0.12	0.112159	0.076073	0.0385027	1e-05	0.142452	0.134123	0.137597
sc2779hr2924	191276_94	16275652	6	T	C	0.22	-0.15238	0.0575302	0.120886	1e-05	0.00893336	0.00775981	0.00935384
sc2779hr2924	192409_180	17066639	3	G	A	0.114	-0.134689	0.0842732	0.402331	1e-05	0.112065	0.116415	0.11994
sc2779hr2924	192409_82	17066737	5	T	C	0.44	0.0209399	0.0576953	0.301554	1e-05	0.717154	0.685262	0.68591
sc2779hr2924	192524_110	17180514	2	G	A	0.166	0.080916	0.0765449	0.407932	1e-05	0.292141	0.304409	0.306855
sc2779hr2924	192524_132	17180536	1	A	G	0.103	-0.0112755	0.0853439	0.345094	1e-05	0.895066	0.943566	0.943659
sc2779hr2924	192524_220	17180624	6	T	C	0.257	0.00232553	0.0660624	0.297398	1e-05	0.971965	0.937343	0.937447
sc2779hr2924	192525_96	17180311	3	G	A	0.258	0.0649917	0.0617706	0.105859	1e-05	0.294403	0.277551	0.280175
sc2779hr2924	192925_185	17510718	3	T	C	0.075	-0.116168	0.0944956	0.259905	1e-05	0.22084	0.210082	0.213151
sc2779hr2924	192925_8	17510541	7	C	T	0.305	-0.00399086	0.0541644	0.341493	1e-05	0.941361	0.973901	0.973944
sc2779hr2924	192925_99	17510632	7	T	C	0.164	0.0497894	0.0659751	0.126286	1e-05	0.451615	0.426146	0.427855
sc2779hr2924	192969_38	17556067	4	A	G	0.076	0.118408	0.0903418	0.298263	1e-05	0.191947	0.186761	0.189974
sc2779hr2924	192990_205	17582118	2	A	T	0.068	0.156014	0.100049	0.25658	1e-05	0.120988	0.114151	0.11768
sc2779hr2924	192990_26	17581939	2	A	G	0.071	0.111682	0.0971521	0.321221	1e-05	0.252132	0.249228	0.252041
sc2779hr2924	192990_99	17582012	3	G	T	0.105	0.00940686	0.0825183	0.287405	1e-05	0.90939	0.886436	0.886629
sc2779hr2924	193554_200	18169831	4	A	G	0.135	0.113018	0.0696307	1e-05	1e-05	0.106638	0.101574	0.105117
sc2779hr2924	193554_229	18169860	5	A	G	0.238	0.0511404	0.0621183	0.423151	1e-05	0.411642	0.449749	0.451332
sc2779hr2924	193554_242	18169873	3	T	G	0.127	-0.0311755	0.0818633	0.411303	1e-05	0.703866	0.769559	0.76999
sc2779hr2924	193554_27	18169658	4	C	G	0.128	0.0345518	0.0825888	0.207225	1e-05	0.676275	0.637777	0.638571
sc2779hr2924	193554_70	18169701	5	A	G	0.288	0.0565777	0.0557548	0.395587	1e-05	0.311833	0.330714	0.33299
sc2779hr2924	193554_89	18169720	3	T	C	0.062	-0.0729261	0.114408	0.419163	1e-05	0.524811	0.554015	0.555116
sc2779hr2924	193555_198	18169436	3	C	T	0.131	0.107306	0.0787386	0.0713477	1e-05	0.174956	0.164449	0.167786
sc2779hr2924	193555_211	18169423	1	C	T	0.142	0.117728	0.0756468	0.146677	1e-05	0.12172	0.11183	0.115363
sc2779hr2924	193555_47	18169587	3	G	T	0.065	-0.0400951	0.103563	0.359158	1e-05	0.699181	0.71049	0.711068
sc2779hr2924	193558_137	18172055	6	A	G	0.063	0.0173305	0.0956382	0.379628	1e-05	0.856445	0.949561	0.949644
sc2779hr2924	193558_264	18171928	7	A	G	0.077	0.092129	0.087947	0.363852	1e-05	0.296508	0.303815	0.306265
sc2779hr2924	193560_314	18173344	5	A	C	0.06	-0.0494721	0.102118	0.161904	1e-05	0.628757	0.594371	0.595315
sc2779hr2924	193560_347	18173311	6	T	C	0.197	-0.016715	0.0594013	0.300042	1e-05	0.778793	0.781891	0.782294
sc2779hr2924	193573_25	18191480	6	G	A	0.047	0.219732	0.127468	0.485635	1e-05	0.086772	0.0923436	0.0958824
sc2779hr2924	193612_107	18226585	2	A	T	0.062	0.151131	0.112022	0.766861	1e-05	0.179307	0.244457	0.247301
sc2779hr2924	193612_262	18226430	7	T	G	0.218	0.0584879	0.0670812	0.403327	1e-05	0.38464	0.410977	0.412769
sc2779hr2924	193654_226	18273945	4	A	G	0.168	-0.0499025	0.0699305	0.476878	1e-05	0.476568	0.54841	0.549534
sc2779hr2924	193654_255	18273974	5	T	C	0.427	0.0241996	0.0521247	0.323735	1e-05	0.643124	0.643622	0.644397
sc2779hr2924	193654_273	18273992	0	T	C	0.064	0.0591176	0.0944887	0.191343	1e-05	0.532478	0.500971	0.502303
sc2779hr2924	193654_277	18273996	4	A	G	0.076	0.172695	0.103375	1e-05	1e-05	0.0968653	0.0920441	0.0955825
sc2779hr2924	193654_77	18273796	0	T	C	0.128	0.0674405	0.071353	0.0884048	1e-05	0.346074	0.326941	0.329241
sc2779hr2924	193655_44	18273678	5	A	C	0.298	-0.0281025	0.0603848	0.297129	1e-05	0.642317	0.64781	0.648571
sc2779hr2924	193655_74	18273648	1	A	G	0.048	-0.0830617	0.118411	0.435125	1e-05	0.484084	0.529689	0.530892
sc2779hr2924	193655_75	18273647	3	C	A	0.301	-0.00166602	0.0581015	0.304924	1e-05	0.977162	0.947043	0.947131
sc2779hr2924	193720_287	18349005	5	A	C	0.066	-0.0305091	0.0985197	0.27878	1e-05	0.757232	0.753602	0.75407
sc2779hr2924	193852_398	18476764	3	A	G	0.069	-0.0368642	0.0970134	0.279732	1e-05	0.704483	0.6753	0.675977
sc2779hr2924	193895_138	18510066	2	T	C	0.146	0.0937434	0.0784013	0.653715	1e-05	0.233681	0.283736	0.286319
sc2779hr2924	193895_169	18510097	7	A	T	0.195	-0.0579831	0.074046	0.146186	1e-05	0.434805	0.410039	0.411837
sc2779hr2924	193895_213	18510141	5	A	T	0.238	0.0014995	0.0630728	0.310197	1e-05	0.981064	0.989242	0.989259
sc2779hr2924	193895_86	18510014	3	T	C	0.105	0.0101917	0.0906167	0.287294	1e-05	0.910599	0.899422	0.899591
sc2779hr2924	193895_98	18510026	4	A	C	0.181	0.0368404	0.0733167	0.208388	1e-05	0.616055	0.581613	0.582606
sc2779hr2924	194032_111	18623421	2	T	C	0.049	-0.0629151	0.119318	0.39133	1e-05	0.598763	0.640268	0.641054
sc2779hr2924	194032_73	18623383	3	C	A	0.062	0.0166672	0.113873	0.271443	1e-05	0.883826	0.877772	0.87798
sc2779hr2924	194032_96	18623406	6	G	A	0.053	0.0979289	0.1165	0.355273	1e-05	0.401896	0.411307	0.413098
sc2779hr2924	194176_12	18758813	4	C	T	0.135	0.0420703	0.0720355	0.693862	100000	0.560071	0.458973	0.770661
sc2779hr2924	194271_87	18834973	6	C	G	0.06	-0.196239	0.0979683	0.401732	1e-05	0.0469455	0.0459007	0.049099
sc2779hr2924	194292_322	18845231	6	A	C	0.06	0.0502198	0.103669	0.352571	1e-05	0.628783	0.637876	0.63867
sc2779hr2924	194292_75	18844984	3	G	A	0.056	-0.0320695	0.120113	0.333197	1e-05	0.789835	0.810178	0.810519
sc2779hr2924	194380_125	18933162	3	G	A	0.046	0.0109748	0.133185	0.282948	1e-05	0.934435	0.897931	0.898103
sc2779hr2924	194380_24	18933061	5	G	A	0.262	-0.00765387	0.0581245	0.323921	1e-05	0.895411	0.909449	0.909601
sc2779hr2924	194380_6	18933043	6	T	A	0.43	-0.0120288	0.05401	0.551552	1e-05	0.824057	0.957558	0.957628
sc2779hr2924	194380_75	18933112	4	G	A	0.234	0.00740085	0.0583956	0.356258	1e-05	0.899316	0.934448	0.934557
sc2779hr2924	194380_84	18933121	4	A	C	0.428	-0.0554707	0.0538991	1e-05	1e-05	0.30504	0.297967	0.300455
sc2779hr2924	194385_170	18938846	0	G	C	0.071	0.0967226	0.100419	0.136859	1e-05	0.336984	0.31512	0.317496
sc2779hr2924	194385_90	18938926	4	T	G	0.405	0.0550418	0.0491185	1e-05	1e-05	0.264229	0.257253	0.260012
sc2779hr2924	194489_100	19022243	3	G	A	0.078	0.0295247	0.0956506	0.271338	1e-05	0.757993	0.744433	0.744923
sc2779hr2924	194489_255	19022398	4	T	C	0.043	-0.0122051	0.12381	0.282376	1e-05	0.921602	0.838952	0.839234
sc2779hr2924	194738_84	19243677	3	A	G	0.078	-0.0331665	0.102492	0.387451	1e-05	0.746685	0.824556	0.824867
sc2779hr2924	194739_114	19244114	3	T	C	0.438	-0.00640427	0.0526105	0.300818	1e-05	0.903274	0.922976	0.923105
sc2779hr2924	194739_6	19244006	4	T	C	0.115	-0.0612015	0.0828382	0.419906	1e-05	0.461163	0.498952	0.500293
sc2779hr2924	194862_299	19357578	6	T	C	0.163	-0.0208098	0.0754621	0.305537	1e-05	0.783104	0.779751	0.780158
sc2779hr2924	194863_114	19357168	3	T	C	0.075	0.116176	0.0961854	0.371633	1e-05	0.228988	0.23011	0.233049
sc2779hr2924	194863_299	19356983	7	T	C	0.436	0.0242194	0.0498259	0.292224	1e-05	0.62761	0.617992	0.618852
sc2779hr2924	194880_114	19374054	4	A	G	0.128	0.0436918	0.0664855	0.178579	1e-05	0.512071	0.482857	0.484274
sc2779hr2924	194907_44	19393036	4	T	C	0.089	-0.0331197	0.0926438	0.406334	1e-05	0.721217	0.791655	0.792035
sc2779hr2924	195174_104	19667555	3	C	T	0.105	0.00146324	0.0850598	0.284371	1e-05	0.986298	0.955091	0.955165
sc2779hr2924	195174_138	19667589	2	C	T	0.052	0.0363292	0.12289	0.248371	1e-05	0.76792	0.741283	0.741781
sc2779hr2924	195175_325	19667129	3	T	C	0.049	-0.174129	0.127081	0.363311	1e-05	0.172639	0.176093	0.179367
sc2779hr2924	195565_193	20049004	6	A	G	0.083	-0.0436101	0.0949832	0.265504	1e-05	0.646794	0.63773	0.638525
sc2779hr2924	196096_197	20676108	2	A	G	0.065	0.0624119	0.0998181	0.228119	1e-05	0.532741	0.510047	0.511337
sc2779hr2924	196149_153	20727542	6	C	T	0.107	0.0556187	0.0839116	0.365311	1e-05	0.508447	0.505759	0.507069
sc2779hr2924	196193_11	20777604	5	C	T	0.073	0.10318	0.0981165	0.211043	1e-05	0.294647	0.279773	0.282382
sc2779hr2924	196199_12	20784669	4	T	C	0.076	0.10213	0.0813853	0.312531	1e-05	0.211444	0.206647	0.209738
sc2779hr2924	196200_149	20784511	5	C	T	0.364	-0.0436564	0.0532301	0.209416	1e-05	0.413418	0.396184	0.398062
sc2779hr2924	196200_36	20784624	3	A	C	0.095	-0.042075	0.0922782	0.413129	1e-05	0.649071	0.689949	0.690584
sc2779hr2924	196331_201	20927375	4	T	C	0.151	0.0570197	0.0703386	0.357092	1e-05	0.418837	0.432361	0.434036
sc2779hr2924	196331_284	20927292	3	G	T	0.124	0.0553992	0.0722078	0.460491	1e-05	0.444142	0.498755	0.500097
sc2779hr2924	196694_130	21296355	2	T	C	0.12	0.1382	0.0824399	0.334469	1e-05	0.0957213	0.0916464	0.0951842
sc2779hr2924	196694_137	21296348	5	G	A	0.129	0.118381	0.0792452	0.723226	100000	0.137287	0.102916	0.17132
sc2779hr2924	196694_63	21296422	2	T	C	0.094	0.044713	0.0877093	0.208915	1e-05	0.610941	0.580499	0.581496
sc2779hr2924	196840_50	21434198	7	A	T	0.121	0.0308411	0.0873426	0.344291	1e-05	0.724499	0.737149	0.737658
sc2779hr2924	196933_224	21530740	4	T	C	0.326	0.0514925	0.0553545	0.0848724	1e-05	0.353727	0.332123	0.33439
sc2779hr2924	197395_221	22035230	2	A	G	0.201	-0.0937465	0.06359	0.116549	1e-05	0.142487	0.132625	0.136104
sc2779hr2924	197560_106	22255399	4	A	G	0.257	0.00158327	0.0655378	0.276506	1e-05	0.980758	0.9672	0.967254
sc2779hr2924	197560_159	22255452	2	A	G	0.052	0.0946718	0.107977	0.170607	1e-05	0.381989	0.360105	0.362197
sc2779hr2924	197560_58	22255351	2	A	C	0.055	-0.130721	0.112784	0.421311	1e-05	0.248258	0.262284	0.265009
sc2779hr2924	197937_103	22725431	4	A	G	0.099	0.150907	0.0871337	0.399093	1e-05	0.0853204	0.0873095	0.09084
sc2779hr2924	197937_194	22725522	4	A	G	0.161	-0.04295	0.0658531	0.0404021	1e-05	0.515251	0.495814	0.49717
sc2779hr2924	197938_113	22725218	3	A	G	0.114	0.145492	0.0852303	0.58453	1e-05	0.0898559	0.108246	0.111784
sc2779hr2924	197938_152	22725179	4	A	T	0.207	0.122166	0.0599335	0.428868	1e-05	0.0432471	0.0451656	0.0483514
sc2779hr2924	197952_114	22735198	3	A	G	0.098	0.120297	0.0885065	0.0127731	1e-05	0.176101	0.168578	0.171894
sc2779hr2924	197952_180	22735264	3	G	T	0.059	0.0521485	0.115099	0.358513	1e-05	0.651142	0.685871	0.686518
sc2779hr2924	197952_29	22735113	3	C	T	0.324	-0.0573177	0.0536888	0.201334	1e-05	0.287397	0.266734	0.26943
sc2779hr2924	197952_86	22735170	3	T	C	0.154	0.0977037	0.0724489	0.0315933	1e-05	0.179475	0.170409	0.173715
sc2779hr2924	198146_62	22984161	1	T	C	0.084	-0.0791764	0.0952443	0.415313	1e-05	0.407109	0.436623	0.438275
sc2779hr2924	198361_130	23222647	7	A	G	0.138	0.117261	0.0645225	0.531658	1e-05	0.0711311	0.075689	0.0791809
sc2779hr2924	198361_9	23222768	7	T	C	0.094	0.0972465	0.0800371	0.416357	1e-05	0.226244	0.234941	0.237848
sc2779hr2924	199354_136	24123081	6	T	A	0.253	0.0680479	0.0626325	0.21136	1e-05	0.278995	0.263894	0.266608
sc2779hr2924	199354_183	24123034	5	T	C	0.056	-0.131979	0.104531	0.32044	1e-05	0.208675	0.200694	0.203822
sc2779hr2924	199364_48	24135893	2	C	T	0.133	-0.0545371	0.0767835	0.356959	1e-05	0.478625	0.498523	0.499866
sc2779hr2924	199392_159	24177914	4	A	G	0.194	0.0290342	0.0684867	0.166011	1e-05	0.67221	0.625636	0.626471
sc2779hr2924	199454_43	24247889	6	A	G	0.063	-0.259338	0.110577	0.0935881	1e-05	0.0203036	0.0180116	0.0203551
sc2779hr2924	199567_292	24355090	3	A	G	0.124	-0.0503611	0.0765413	0.410645	1e-05	0.51156	0.550126	0.551242
sc2779hr2924	199857_204	24682478	2	T	C	0.224	-0.000345188	0.0599875	0.328299	1e-05	0.995416	0.97617	0.976209
sc2779hr2924	199904_148	24716674	6	A	G	0.043	0.0453588	0.132209	0.234457	1e-05	0.732008	0.70377	0.704366
sc2779hr2924	199904_27	24716553	5	A	G	0.073	0.1167	0.104393	0.679499	1e-05	0.26538	0.352591	0.354729
sc2779hr2924	200050_194	24856242	3	G	C	0.085	-0.297249	0.088228	1e-05	1e-05	0.00095582	0.000802664	0.00123532
sc2779hr2924	200351_133	25160672	5	C	T	0.341	0.157645	0.0587408	1e-05	1e-05	0.00808735	0.0072006	0.00873566
sc2779hr2924	200802_144	25552133	6	C	T	0.097	0.0550821	0.0873626	0.173793	1e-05	0.529315	0.485921	0.487324
sc2779hr2924	201014_93	25771015	4	G	A	0.095	-0.0321598	0.0853895	0.170026	1e-05	0.706978	0.628946	0.629769
sc2779hr2924	201065_174	25818509	6	T	C	0.343	0.00124851	0.0581219	0.284835	1e-05	0.98289	0.918072	0.918208
sc2779hr2924	201276_198	26054469	4	G	T	0.51	0.0523742	0.0530191	0.26628	1e-05	0.324802	0.313563	0.315949
sc2779hr2924	201276_209	26054458	2	A	T	0.234	-0.0943454	0.0571316	1e-05	1e-05	0.100728	0.0958079	0.0993497
sc2779hr2924	201276_21	26054646	0	A	G	0.224	-0.00300677	0.0607286	0.314747	1e-05	0.960577	0.974203	0.974245
sc2779hr2924	201276_55	26054612	2	A	G	0.273	-0.0883574	0.0563501	0.0350491	1e-05	0.118959	0.111951	0.115484
sc2779hr2924	201276_95	26054572	2	T	C	0.276	0.0447742	0.0561429	0.12544	1e-05	0.426403	0.403369	0.405204
sc2779hr2924	201279_124	26054878	4	C	T	0.207	0.00215682	0.0638976	0.321142	1e-05	0.973117	0.911278	0.911427
sc2779hr2924	201279_181	26054935	3	A	C	0.105	-0.161285	0.0887137	1.01908	0.356324	0.0710264	0.116967	0.121684
sc2779hr2924	201279_198	26054952	7	C	T	0.268	-0.0519663	0.0641769	0.578732	1e-05	0.419358	0.510257	0.511546
sc2779hr2924	201302_142	26082475	5	G	A	0.076	0.180159	0.103312	1e-05	1e-05	0.0832084	0.0787651	0.0822702
sc2779hr2924	201324_225	26095837	1	G	A	0.255	-0.033639	0.0547447	0.168305	1e-05	0.539823	0.503713	0.505032
sc2779hr2924	201324_230	26095832	1	A	G	0.039	0.154899	0.12251	0.0640228	1e-05	0.208031	0.196399	0.199553
sc2779hr2924	201324_279	26095783	2	C	T	0.468	-0.0261446	0.0497854	0.364019	1e-05	0.600247	0.631878	0.632692
sc2779hr2924	201573_128	26327878	5	T	C	0.046	0.00385529	0.127222	0.277241	1e-05	0.975865	0.944833	0.944924
sc2779hr2924	201760_101	26518298	2	A	G	0.062	0.00480646	0.1232	0.407017	1e-05	0.968931	0.99412	0.99413
sc2779hr2924	201858_187	26602512	5	A	G	0.225	-0.121903	0.0664756	0.103651	1e-05	0.0686393	0.0630058	0.0664149
sc2779hr2924	201858_200	26602499	3	T	C	0.062	0.208332	0.112786	0.689961	0.110614	0.0666691	0.0870012	0.0908116
sc2779hr2924	201929_269	26676047	3	A	C	0.16	-0.0307984	0.0716794	0.228092	1e-05	0.668045	0.640211	0.640997
sc2779hr2924	201929_327	26675989	6	A	G	0.413	-0.0177986	0.0532056	0.3072	1e-05	0.738445	0.73892	0.739424
sc2779hr2924	202248_125	27040893	2	A	G	0.084	0.0755806	0.0936445	0.26571	1e-05	0.420869	0.408383	0.41019
sc2779hr2924	202248_88	27040930	2	T	C	0.071	0.139871	0.102908	0.103132	1e-05	0.1761	0.164241	0.167579
sc2779hr2924	202440_157	27310649	6	C	A	0.293	-0.0741834	0.0517585	1e-05	1e-05	0.153838	0.147862	0.15128
sc2779hr2924	202440_194	27310686	4	A	G	0.467	0.0198616	0.0526719	0.517252	1e-05	0.706639	0.842164	0.84244
sc2779hr2924	202440_20	27310512	3	A	G	0.121	0.148318	0.0757448	0.139342	1e-05	0.0520462	0.0472742	0.050495
sc2779hr2924	202653_111	27578539	3	T	C	0.075	0.105004	0.0980159	0.32308	1e-05	0.285734	0.287976	0.29053
sc2779hr2924	202653_179	27578607	3	A	T	0.056	0.0706671	0.11102	0.110762	1e-05	0.525391	0.488978	0.490366
sc2779hr2924	202653_6	27578434	3	A	T	0.118	0.100527	0.08	1e-05	1e-05	0.210833	0.204184	0.20729
sc2779hr2924	202879_177	27802044	4	A	G	0.112	-0.165616	0.079875	1e-05	1e-05	0.0398194	0.0369868	0.040007
sc2779hr2924	203444_144	28460427	7	G	A	0.128	0.0702963	0.0797432	0.312011	1e-05	0.379421	0.380951	0.382917
sc2779hr2924	203444_7	28460290	3	A	G	0.075	0.0604954	0.09924	0.388181	1e-05	0.543045	0.576164	0.577177
sc2779hr2924	203577_107	28602051	7	G	T	0.292	0.022269	0.0586092	0.327028	1e-05	0.704507	0.714817	0.715383
sc2779hr2924	203665_56	28691082	1	G	A	0.116	0.0342935	0.0827547	0.299225	1e-05	0.679166	0.660791	0.661512
sc2779hr2924	203742_67	28758101	6	C	T	0.103	-0.0111167	0.0828834	0.307731	1e-05	0.893481	0.900762	0.900929
sc2779hr2924	203988_23	28962553	7	T	C	0.064	0.0348034	0.114709	0.221688	1e-05	0.761995	0.727787	0.728319
sc2779hr2924	203994_37	28971145	6	C	T	0.107	0.153761	0.083793	0.114099	1e-05	0.0684591	0.0624576	0.0658619
sc2779hr2924	203994_97	28971205	6	G	A	0.08	0.0925656	0.0956495	0.22037	1e-05	0.334702	0.315506	0.317879
sc2779hr2924	204213_183	29179450	6	A	G	0.1	0.0522592	0.0867704	0.190627	1e-05	0.547892	0.515255	0.516522
sc2779hr2924	204228_296	29199014	1	G	A	0.065	-0.0423007	0.0963649	0.4891	1e-05	0.661311	0.765147	0.765588
sc2779hr2924	204298_129	29291447	2	T	C	0.071	-0.0093146	0.0964463	0.264867	1e-05	0.923189	0.926647	0.926769
sc2779hr2924	204298_173	29291403	2	C	T	0.159	0.0520705	0.0673623	0.121709	1e-05	0.440728	0.416251	0.418014
sc2779hr2924	204298_79	29291497	2	G	A	0.081	0.148758	0.0968174	0.0336578	1e-05	0.1265	0.119047	0.122566
sc2779hr2924	204298_8	29291568	1	G	C	0.068	-0.00417333	0.106708	0.362184	1e-05	0.968854	0.991963	0.991976
sc2779hr2924	204324_198	29316045	5	T	C	0.083	0.0968278	0.0954872	0.646474	1e-05	0.312175	0.394932	0.396817
sc2779hr2924	204442_124	29427594	6	A	G	0.21	-0.0147878	0.0580777	0.280833	1e-05	0.79936	0.772472	0.772895
sc2779hr2924	204442_173	29427643	7	T	C	0.215	-0.0102548	0.059667	0.32096	1e-05	0.86377	0.914352	0.914496
sc2779hr2924	204442_176	29427646	7	A	G	0.262	0.0196883	0.0591202	0.272573	1e-05	0.739577	0.709078	0.70966
sc2779hr2924	204442_181	29427651	6	A	G	0.29	-0.0224157	0.0513688	0.202555	1e-05	0.663189	0.622004	0.622851
sc2779hr2924	204442_57	29427527	7	T	C	0.446	0.00486654	0.0528304	0.279241	1e-05	0.926727	0.895065	0.895243
sc2779hr2924	204621_16	29599759	6	T	C	0.127	-0.0603974	0.0788309	0.276093	1e-05	0.444767	0.433148	0.434819
sc2779hr2924	204621_398	29599377	2	T	C	0.075	-0.11961	0.092902	0.144721	1e-05	0.199883	0.184705	0.18793
sc2779hr2924	204621_84	29599691	3	T	C	0.082	-0.18061	0.101428	0.940406	100000	0.0769625	0.0721418	0.12564
sc2779hr2924	204817_122	29792545	2	A	G	0.084	0.0239947	0.100403	0.279549	1e-05	0.811439	0.810969	0.811308
sc2779hr2924	204819_260	29794602	2	G	C	0.477	-0.0378754	0.0579655	0.280326	1e-05	0.514477	0.510262	0.511551
sc2779hr2924	205129_164	30083047	5	T	C	0.139	-0.034299	0.0743809	0.319178	1e-05	0.645367	0.632376	0.633188
sc2779hr2924	205129_190	30083073	5	G	A	0.169	0.0238511	0.069843	0.232054	1e-05	0.733202	0.679756	0.68042
sc2779hr2924	205129_290	30083173	2	T	C	0.146	-0.0177166	0.0705914	0.274525	1e-05	0.802173	0.785033	0.785428
sc2779hr2924	205129_94	30082977	4	C	T	0.28	0.0661684	0.0559208	0.0910634	1e-05	0.238556	0.222502	0.225491
sc2779hr2924	205164_113	30116046	6	C	T	0.283	-0.0274736	0.0581239	0.0572298	1e-05	0.637124	0.604711	0.605618
sc2779hr2924	205164_198	30116131	4	G	A	0.145	0.00642859	0.0736315	0.346433	1e-05	0.930542	0.972873	0.972918
sc2779hr2924	205164_92	30116025	1	T	C	0.132	-0.0698945	0.0765636	1e-05	1e-05	0.362743	0.355713	0.357832
sc2779hr2924	205454_89	30381962	5	G	A	0.315	0.0492997	0.0550503	0.0817551	1e-05	0.371915	0.353043	0.355179
sc2779hr2924	205586_183	30528542	4	C	T	0.339	-0.0521587	0.0530142	0.251424	1e-05	0.326746	0.306842	0.309272
sc2779hr2924	205703_145	30638117	1	A	G	0.087	0.0194746	0.0916042	0.294099	1e-05	0.831927	0.802674	0.803031
sc2779hr2924	205703_153	30638109	5	G	A	0.384	-0.0550058	0.0540111	0.484916	1e-05	0.310099	0.347488	0.349658
sc2779hr2924	205703_96	30638166	1	G	A	0.052	-0.282101	0.106841	0.247991	1e-05	0.00914526	0.00830372	0.00995241
sc2779hr2924	206176_153	31136451	7	T	C	0.064	0.0546036	0.0985423	0.406145	1e-05	0.580316	0.602614	0.603529
sc2779hr2924	206176_20	31136318	7	A	T	0.134	0.00482702	0.0750448	0.303508	1e-05	0.948798	0.943608	0.943701
sc2779hr2924	206218_11	31179600	0	T	C	0.083	0.173868	0.0975234	0.700863	1e-05	0.0766098	0.0904783	0.0940145
sc2779hr2924	206218_196	31179415	1	A	G	0.061	-0.168826	0.112226	0.520214	1e-05	0.134568	0.147549	0.150969
sc2779hr2924	206519_24	31499704	2	A	G	0.094	-0.0698615	0.0808336	0.556801	1e-05	0.388805	0.443531	0.445147
sc2779hr2924	206519_62	31499666	2	G	C	0.195	-0.00834003	0.0645558	0.342761	1e-05	0.897377	0.934535	0.934644
sc2779hr2924	206519_7	31499721	5	A	T	0.285	-0.099211	0.0591825	0.326005	1e-05	0.0957241	0.0890228	0.0925566
sc2779hr2924	206561_161	31547575	0	T	A	0.09	-0.0678688	0.103873	0.733107	100000	0.514496	0.344827	0.756527
sc2779hr2924	206634_123	31612268	5	A	C	0.06	0.0467046	0.114875	0.203034	1e-05	0.684897	0.643679	0.644454
sc2779hr2924	206634_196	31612341	4	G	A	0.086	-0.221855	0.0969531	1e-05	1e-05	0.0235	0.0215285	0.0240435
sc2779hr2924	206634_225	31612370	3	T	C	0.049	-0.0430111	0.119591	0.24243	1e-05	0.719607	0.703476	0.704073
sc2779hr2924	206787_90	31746157	7	T	C	0.06	-0.131383	0.115337	0.235483	1e-05	0.256445	0.248692	0.251508
sc2779hr2924	206920_35	31890031	6	T	C	0.057	0.12706	0.118572	0.196554	1e-05	0.285606	0.268282	0.270967
sc2779hr2924	207125_205	32062723	1	G	T	0.1	-0.156543	0.0896665	1e-05	1e-05	0.0828598	0.0784269	0.0819306
sc2779hr2924	207125_227	32062745	5	A	G	0.242	-0.028049	0.063851	0.174795	1e-05	0.661076	0.608586	0.609479
sc2779hr2924	207125_78	32062596	4	A	G	0.398	0.0367015	0.0580349	0.408156	1e-05	0.528073	0.568771	0.569813
sc2779hr2924	207242_227	32177687	7	C	A	0.171	0.00604205	0.0706023	0.344185	1e-05	0.931914	0.965262	0.965319
sc2779hr2924	207242_278	32177636	3	T	C	0.108	0.0485719	0.0750063	0.205355	1e-05	0.518239	0.482406	0.483826
sc2779hr2924	207242_313	32177601	3	T	C	0.245	0.011927	0.056852	0.340304	1e-05	0.834113	0.843661	0.843934
sc2779hr2924	207242_322	32177592	5	T	G	0.288	0.0306428	0.0537615	0.253115	1e-05	0.569535	0.544266	0.545407
sc2779hr2924	207316_61	32232625	7	T	C	0.141	0.111989	0.0775601	0.433826	1e-05	0.150827	0.155572	0.158955
sc2779hr2924	207321_215	32234877	7	A	C	0.114	-0.0340041	0.0891061	0.195055	1e-05	0.703281	0.645223	0.645993
sc2779hr2924	207503_35	32411492	2	T	C	0.114	0.0315825	0.081496	0.257745	1e-05	0.698903	0.668277	0.668976
sc2779hr2924	207662_220	32542896	6	A	G	0.133	-0.0293986	0.075316	0.221119	1e-05	0.696834	0.627641	0.628468
sc2779hr2924	207662_31	32543085	5	C	T	0.076	-0.108417	0.104179	0.0528465	1e-05	0.299676	0.282444	0.285035
sc2779hr2924	207825_11	32710335	1	A	T	0.084	-0.0410996	0.0925988	0.431125	1e-05	0.657785	0.740341	0.740842
sc2779hr2924	207886_254	32754487	7	T	C	0.074	-0.0674031	0.0862737	0.177624	1e-05	0.435859	0.418146	0.419899
sc2779hr2924	207886_91	32754650	7	G	A	0.336	-0.0638528	0.0497644	0.0377794	1e-05	0.201409	0.191803	0.194985
sc2779hr2924	208071_267	32955379	5	A	G	0.093	-0.19909	0.0857926	0.0622928	1e-05	0.0216383	0.0193994	0.0218142
sc2779hr2924	209125_258	33997892	1	G	A	0.065	-0.010579	0.11247	0.258099	1e-05	0.925185	0.899609	0.899778
sc2779hr2924	209126_245	33997392	7	C	T	0.265	-0.0508887	0.0594565	0.494889	1e-05	0.393401	0.449198	0.450784
sc2779hr2924	209126_40	33997597	2	T	C	0.078	-0.115208	0.0926209	0.0247752	1e-05	0.215462	0.205529	0.208627
sc2779hr2924	209126_75	33997562	3	A	G	0.124	-0.022213	0.0810328	0.241233	1e-05	0.784362	0.745925	0.746412
sc2779hr2924	209530_34	34381719	7	A	G	0.238	-0.0178116	0.0604796	0.283835	1e-05	0.768773	0.750668	0.751143
sc2779hr2924	209548_278	34401198	3	A	G	0.141	0.0163827	0.0766174	0.251846	1e-05	0.83097	0.800211	0.800573
sc2779hr2924	209567_100	34416018	1	T	G	0.058	0.0625807	0.11116	0.190475	1e-05	0.574278	0.542326	0.543475
sc2779hr2924	209570_84	34417690	6	A	C	0.167	-0.0232713	0.0730217	0.231438	1e-05	0.750399	0.708291	0.708874
sc2779hr2924	209723_119	34543581	2	C	T	0.049	-0.131609	0.124336	0.325695	1e-05	0.291511	0.291006	0.29354
sc2779hr2924	210049_202	34876460	5	C	A	0.06	0.14751	0.11385	0.0272133	1e-05	0.197061	0.188282	0.191486
sc2779hr2924	210415_143	35231862	1	A	G	0.123	-0.0323051	0.0856853	0.408362	1e-05	0.706684	0.796745	0.797114
sc2779hr2924	210415_31	35231750	2	G	A	0.062	-0.119325	0.104806	0.441551	1e-05	0.256688	0.276039	0.278672
sc2779hr2924	210415_70	35231789	4	T	C	0.5	-0.0522557	0.0612487	0.318623	1e-05	0.394906	0.393331	0.395224
sc2779hr2924	210415_83	35231802	1	A	G	0.058	0.100364	0.107632	0.264257	1e-05	0.352573	0.344266	0.346456
sc2779hr2924	210415_84	35231803	5	A	G	0.421	0.0243543	0.0589362	0.320679	1e-05	0.680019	0.691948	0.692577
sc2779hr2924	210496_224	35313304	5	T	C	0.083	-0.130921	0.0944394	0.147802	1e-05	0.167687	0.156138	0.159518
sc2779hr2924	210496_282	35313362	4	G	C	0.247	0.0564988	0.060752	0.465795	1e-05	0.35385	0.371677	0.373698
sc2779hr2924	210968_199	35731474	5	A	C	0.483	-0.0508148	0.0544785	0.384222	1e-05	0.352429	0.361276	0.36336
sc2779hr2924	210968_251	35731422	2	A	G	0.373	-0.0923574	0.0546544	0.217696	1e-05	0.093108	0.0859465	0.089474
sc2779hr2924	210968_32	35731641	2	T	C	0.299	0.0199354	0.0561275	0.366134	1e-05	0.722947	0.769675	0.770106
sc2779hr2924	210968_96	35731577	5	G	A	0.116	-0.0959154	0.0828107	0.469631	1e-05	0.248579	0.274742	0.277384
sc2779hr2924	211202_104	35959858	7	T	C	0.299	0.0402188	0.0570583	0.419671	1e-05	0.481969	0.504457	0.505773
sc2779hr2924	211202_274	35959688	7	A	G	0.309	0.0786627	0.0535887	1e-05	1e-05	0.144199	0.138379	0.141837
sc2779hr2924	211281_116	36021376	7	G	A	0.45	0.0299103	0.0540147	0.335749	1e-05	0.580568	0.59244	0.593392
sc2779hr2924	211411_276	36142928	1	G	T	0.084	0.0930232	0.0895229	0.343815	1e-05	0.300408	0.302815	0.305271
sc2779hr2924	211411_50	36142702	2	G	A	0.107	-0.0335888	0.0818498	0.297189	1e-05	0.682111	0.6859	0.686546
sc2779hr2924	211411_73	36142725	2	G	T	0.049	-0.0608898	0.128663	0.25113	1e-05	0.636714	0.624524	0.625362
sc2779hr2924	211608_203	36350579	3	G	C	0.33	0.0594357	0.0539655	0.247847	1e-05	0.272479	0.261674	0.264404
sc2779hr2924	211608_268	36350644	3	C	T	0.288	-0.0257032	0.0587059	0.337165	1e-05	0.662131	0.667454	0.668155
sc2779hr2924	211609_64	36350315	3	T	C	0.059	0.106539	0.108898	0.254069	1e-05	0.329464	0.317111	0.319475
sc2779hr2924	211609_95	36350284	5	T	C	0.066	0.0254717	0.0919963	0.362991	1e-05	0.78225	0.853405	0.853659
sc2779hr2924	211875_20	36636253	3	A	G	0.173	-0.0498103	0.0656699	0.245756	1e-05	0.449329	0.43148	0.43316
sc2779hr2924	212292_251	37081116	2	T	C	0.143	-0.0132012	0.0694469	0.231844	1e-05	0.849492	0.778005	0.778416
sc2779hr2924	212294_161	37082840	7	T	C	0.06	-0.0684408	0.104256	0.441953	1e-05	0.512515	0.551149	0.552261
sc2779hr2924	212637_195	37524461	7	G	A	0.419	-0.0370463	0.0527196	0.357243	1e-05	0.483315	0.499102	0.500442
sc2779hr2924	212637_210	37524476	5	G	A	0.139	-0.112368	0.0718565	0.564495	1e-05	0.119947	0.140795	0.144243
sc2779hr2924	212638_52	37524217	5	C	A	0.086	0.357139	0.0986207	0.635725	0.237484	0.000398775	0.000430989	0.00074497
sc2779hr2924	212773_95	37669073	7	T	C	0.067	-0.0891411	0.112242	0.287662	1e-05	0.428325	0.418625	0.420376
sc2779hr2924	212980_148	37938650	3	T	A	0.052	0.00662841	0.123893	0.299492	1e-05	0.957403	0.962047	0.96211
sc2779hr2924	212980_261	37938763	2	A	G	0.065	0.0987079	0.0889988	0.154363	1e-05	0.269142	0.253209	0.255995
sc2779hr2924	212980_84	37938586	7	T	C	0.107	0.0117108	0.0918658	0.299422	1e-05	0.898731	0.856232	0.856481
sc2779hr2924	212999_74	37959622	7	A	G	0.131	-0.0136254	0.0876463	0.298663	1e-05	0.876666	0.859367	0.85961
sc2779hr2924	213191_120	38217850	7	T	C	0.057	0.131534	0.113111	0.416693	1e-05	0.246701	0.256648	0.259411
sc2779hr2924	213191_153	38217883	6	G	T	0.06	0.0768729	0.118805	0.302797	1e-05	0.518576	0.512539	0.513818
sc2779hr2924	213191_96	38217826	7	T	C	0.044	0.301441	0.123533	0.415152	1e-05	0.0158304	0.0151405	0.0173194
sc2779hr2924	213511_145	38582149	5	T	C	0.07	0.13725	0.109324	0.161265	1e-05	0.211244	0.19706	0.20021
sc2779hr2924	213511_31	38582035	4	A	G	0.145	0.145862	0.0825662	0.13806	1e-05	0.0793009	0.0727288	0.0762056
sc2779hr2924	213511_84	38582088	5	T	C	0.497	-0.180992	0.0574628	1e-05	1e-05	0.00196815	0.00168608	0.00236888
sc2779hr2924	213793_156	38867446	4	T	C	0.072	-0.130369	0.11022	0.600524	1e-05	0.238731	0.291667	0.294197
sc2779hr2924	213793_166	38867456	7	A	G	0.117	0.0787424	0.0823643	0.271342	1e-05	0.340577	0.330097	0.332376
sc2779hr2924	213793_81	38867371	4	T	A	0.188	0.0511198	0.0637737	0.11672	1e-05	0.424047	0.399586	0.401443
sc2779hr2924	213794_177	38867116	3	T	C	0.056	0.0386125	0.102204	0.283849	1e-05	0.706108	0.689386	0.690022
sc2779hr2924	214004_36	39140841	3	G	A	0.261	-0.00900243	0.0630011	0.334539	1e-05	0.886564	0.935464	0.935571
sc2779hr2924	214005_94	39140714	3	G	A	0.105	-0.0770406	0.0866031	0.000383778	1e-05	0.375096	0.368017	0.370061
sc2779hr2924	214246_43	39435032	2	T	A	0.091	-0.0614098	0.0965882	0.39078	1e-05	0.525869	0.559394	0.560473
sc2779hr2924	214246_46	39435029	2	T	C	0.123	0.0829375	0.0755582	1e-05	1e-05	0.274087	0.267077	0.26977
sc2779hr2924	214246_61	39435014	6	G	A	0.363	0.0764984	0.056043	1e-05	1e-05	0.174271	0.168009	0.171328
sc2779hr2924	214345_31	39534416	6	G	A	0.07	0.0471735	0.0992062	0.35378	1e-05	0.635107	0.65452	0.65526
sc2779hr2924	214403_105	39614442	4	T	C	0.059	-0.100793	0.110172	0.765906	1e-05	0.361706	0.526585	0.527801
sc2779hr2924	214403_159	39614496	3	T	A	0.059	0.0417866	0.118508	0.301698	1e-05	0.724873	0.728191	0.728723
sc2779hr2924	214403_71	39614408	5	T	C	0.119	0.0743796	0.078776	0.328612	1e-05	0.34657	0.346692	0.348867
sc2779hr2924	214404_166	39614174	1	T	C	0.116	0.0210691	0.0812587	0.283588	1e-05	0.795767	0.76385	0.764293
sc2779hr2924	214905_36	40256751	2	A	T	0.123	-0.0665169	0.0821598	1e-05	1e-05	0.419433	0.412612	0.414396
sc2779hr2924	214960_244	40300971	3	C	T	0.121	-0.0944682	0.077421	1e-05	1e-05	0.224283	0.217528	0.220549
sc2779hr2924	214960_75	40300802	3	G	A	0.209	0.0788521	0.0632476	1e-05	1e-05	0.214417	0.207738	0.210822
sc2779hr2924	214961_132	40300598	2	T	C	0.058	-0.128896	0.10821	0.426621	1e-05	0.235445	0.251187	0.253987
sc2779hr2924	214961_32	40300698	2	C	T	0.341	-0.0186725	0.0621031	0.249633	1e-05	0.764077	0.737503	0.738011
sc2779hr2924	215154_125	40530431	2	G	A	0.049	0.105339	0.124231	0.515879	1e-05	0.397809	0.462835	0.464351
sc2779hr2924	215154_41	40530347	2	A	G	0.055	0.00254454	0.111314	0.310215	1e-05	0.981793	0.925373	0.925498
sc2779hr2924	215303_130	40660583	5	G	T	0.056	-0.1051	0.0981624	0.358732	1e-05	0.286013	0.290187	0.292726
sc2779hr2924	215338_121	40691514	3	T	C	0.085	0.051958	0.10071	0.151475	1e-05	0.606663	0.565745	0.566798
sc2779hr2924	215338_302	40691695	7	A	G	0.275	-0.0983966	0.0570352	1e-05	1e-05	0.0865257	0.0819861	0.0855027
sc2779hr2924	215338_369	40691762	5	C	T	0.116	-0.0183412	0.0857366	0.348156	1e-05	0.830893	0.88794	0.88813
sc2779hr2924	215552_67	40880729	6	G	C	0.093	-0.0959489	0.106563	0.45936	1e-05	0.369331	0.400113	0.401967
sc2779hr2924	215577_133	40897139	4	C	G	0.145	0.0242417	0.0775874	0.320547	1e-05	0.755132	0.773635	0.774056
sc2779hr2924	216130_118	41539291	2	C	T	0.094	0.0853066	0.0874751	0.257088	1e-05	0.331006	0.321782	0.324115
sc2779hr2924	216130_284	41539457	5	T	C	0.132	0.121343	0.0683203	1e-05	1e-05	0.0777186	0.0734416	0.0769222
sc2779hr2924	216130_313	41539486	7	A	C	0.232	0.109779	0.058016	1e-05	1e-05	0.0603626	0.0566744	0.0600213
sc2779hr2924	216219_23	41651877	7	T	C	0.161	-0.0611553	0.0701487	0.193217	1e-05	0.384695	0.363714	0.365784
sc2779hr2924	216219_51	41651849	7	T	C	0.107	0.100405	0.087776	0.320093	1e-05	0.254473	0.25049	0.253294
sc2779hr2924	216219_52	41651848	5	G	T	0.162	0.0586231	0.0752134	0.170142	1e-05	0.436942	0.414746	0.416518
sc2779hr2924	216219_53	41651847	6	T	C	0.24	-0.0343692	0.0612868	0.325552	1e-05	0.575765	0.566738	0.567788
sc2779hr2924	216219_87	41651813	6	C	T	0.167	0.0278064	0.0706912	0.256731	1e-05	0.694612	0.663456	0.664169
sc2779hr2924	216445_10	41870498	5	G	A	0.106	-0.0250551	0.0922923	0.20601	1e-05	0.786394	0.700896	0.7015
sc2779hr2924	216481_115	41909049	7	T	C	0.322	-0.0185996	0.0530851	0.243063	1e-05	0.726544	0.693502	0.694126
sc2779hr2924	216481_137	41909027	4	T	C	0.062	0.00570899	0.105642	0.298853	1e-05	0.956973	0.996434	0.99644
sc2779hr2924	216481_44	41909120	1	C	G	0.061	0.135389	0.0984163	0.159007	1e-05	0.170945	0.158527	0.161895
sc2779hr2924	216549_320	41972111	5	C	G	0.096	-0.0864379	0.0848726	0.47161	1e-05	0.310086	0.326467	0.32877
sc2779hr2924	216549_81	41971872	7	T	C	0.064	0.00692535	0.116217	0.345685	1e-05	0.952561	0.855926	0.856175
sc2779hr2924	216647_114	42064495	4	T	C	0.128	0.082313	0.0778197	0.573421	1e-05	0.291852	0.355569	0.357689
sc2779hr2924	216647_172	42064437	3	C	T	0.105	0.0680712	0.0924916	0.313673	1e-05	0.462882	0.453957	0.455519
sc2779hr2924	216647_180	42064429	3	G	A	0.111	0.0122319	0.0873462	0.328871	1e-05	0.888815	0.90884	0.908993
sc2779hr2924	216647_218	42064391	2	T	G	0.065	-0.164532	0.0980348	0.291474	1e-05	0.0953418	0.0901638	0.0936996
sc2779hr2924	216647_60	42064549	4	T	C	0.174	-0.0113482	0.0688209	0.266682	1e-05	0.869246	0.821502	0.821819
sc2779hr2924	216647_65	42064544	6	G	A	0.337	-0.0139684	0.0573523	0.313951	1e-05	0.807904	0.790871	0.791254
sc2779hr2924	216647_7	42064602	6	G	A	0.41	-0.0594829	0.0509061	0.304515	1e-05	0.244441	0.228349	0.2313
sc2779hr2924	216697_109	42109107	7	A	G	0.124	0.00979861	0.0705276	0.31181	1e-05	0.889687	0.949136	0.94922
sc2779hr2924	216717_108	42128490	3	C	T	0.069	0.0957707	0.102088	0.080602	1e-05	0.349674	0.331637	0.333907
sc2779hr2924	216717_25	42128407	2	G	T	0.062	0.0256003	0.114642	0.248479	1e-05	0.823596	0.774956	0.775373
sc2779hr2924	216718_110	42128275	0	C	T	0.074	-0.0464814	0.103873	0.357177	1e-05	0.655164	0.6905	0.691133
sc2779hr2924	216718_184	42128201	1	A	G	0.106	-0.0222978	0.0849973	0.307327	1e-05	0.793418	0.803696	0.80405
sc2779hr2924	216718_213	42128172	2	G	A	0.461	0.0676571	0.0556068	0.68912	1e-05	0.225602	0.293567	0.296084
sc2779hr2924	216843_129	42241830	6	A	C	0.21	-0.132494	0.0607375	0.644213	0.067523	0.0306895	0.0373079	0.0403834
sc2779hr2924	216843_192	42241767	6	T	C	0.133	-0.0734421	0.0737825	0.584056	1e-05	0.32113	0.387886	0.389811
sc2779hr2924	216843_194	42241765	4	A	G	0.105	0.143486	0.0865678	0.888044	100000	0.0994819	0.128626	0.152559
sc2779hr2924	216843_50	42241909	3	A	G	0.069	-0.167471	0.104102	0.322469	1e-05	0.109754	0.105904	0.109444
sc2779hr2924	217009_179	42391561	6	C	T	0.383	0.159425	0.0552325	0.909407	0.411171	0.00446399	0.00607765	0.00789831
sc2779hr2924	217009_235	42391617	3	A	G	0.075	-0.0682066	0.106092	0.451293	1e-05	0.521258	0.57451	0.57553
sc2779hr2924	217009_24	42391406	6	A	C	0.223	0.123202	0.0624154	0.607681	1e-05	0.0502054	0.0565103	0.0598554
sc2779hr2924	217009_97	42391479	4	T	G	0.214	0.166507	0.063261	0.498482	1e-05	0.00936236	0.00930222	0.0110451
sc2779hr2924	217332_176	42693386	2	A	G	0.055	0.102294	0.116704	0.193332	1e-05	0.382124	0.365802	0.367859
sc2779hr2924	217332_296	42693266	2	C	T	0.136	-0.0712026	0.0764184	0.078713	1e-05	0.352945	0.335328	0.337574
sc2779hr2924	217412_169	42771410	4	G	A	0.046	-0.320744	0.109211	1e-05	1e-05	0.00383114	0.00334255	0.00435939
sc2779hr2924	217467_8	42825386	3	A	G	0.141	-0.00801295	0.0718248	0.328162	1e-05	0.911318	0.954353	0.954429
sc2779hr2924	217702_10	43038588	1	T	C	0.052	-0.0206751	0.122837	0.24729	1e-05	0.86656	0.816464	0.816792
sc2779hr2924	217702_157	43038735	3	A	T	0.092	0.0310753	0.0881298	0.269381	1e-05	0.724871	0.723993	0.724535
sc2779hr2924	217702_52	43038630	3	A	C	0.369	0.0380467	0.0546981	0.345217	1e-05	0.487757	0.4951	0.496459
sc2779hr2924	217702_76	43038654	1	A	G	0.068	-0.130068	0.106662	0.550092	1e-05	0.224562	0.254343	0.257121
sc2779hr2924	217843_233	43168784	3	T	C	0.212	0.0541299	0.0635543	0.241705	1e-05	0.395715	0.380239	0.382209
sc2779hr2924	217843_259	43168758	4	G	A	0.382	-0.0204437	0.0524585	0.327769	1e-05	0.697295	0.718146	0.718704
sc2779hr2924	217843_77	43168940	3	A	G	0.461	-0.0667156	0.0523985	0.288507	1e-05	0.204879	0.198442	0.201584
sc2779hr2924	217878_103	43207533	3	A	G	0.052	0.163206	0.125895	0.43224	1e-05	0.196814	0.200194	0.203325
sc2779hr2924	217878_104	43207534	3	A	G	0.147	-0.0702315	0.0687695	0.203341	1e-05	0.308754	0.293074	0.295594
sc2779hr2924	217878_154	43207584	6	C	T	0.313	-0.036222	0.056189	0.17695	1e-05	0.520128	0.497338	0.498687
sc2779hr2924	217878_25	43207455	5	T	C	0.454	-0.0208761	0.0499088	0.379841	1e-05	0.676329	0.713479	0.714048
sc2779hr2924	217879_40	43207393	4	C	T	0.062	0.099531	0.103811	0.467015	1e-05	0.339197	0.367082	0.369132
sc2779hr2924	217879_74	43207359	7	C	T	0.208	-0.0828773	0.0604559	0.139001	1e-05	0.172435	0.160852	0.164208
sc2779hr2924	218578_136	43911901	4	T	C	0.243	0.0493335	0.0560692	1e-05	1e-05	0.38032	0.373338	0.37535
sc2779hr2924	218578_29	43911794	2	G	C	0.045	-0.0392549	0.136289	0.363161	1e-05	0.773718	0.820181	0.820501
sc2779hr2924	218578_48	43911813	3	T	G	0.157	0.0220626	0.0696228	0.260775	1e-05	0.751763	0.720855	0.721405
sc2779hr2924	218578_90	43911855	4	A	G	0.178	0.0453242	0.0657037	0.294364	1e-05	0.491355	0.479645	0.481077
sc2779hr2924	218637_134	43973898	4	C	A	0.109	0.0868708	0.0868618	0.054496	1e-05	0.31885	0.303733	0.306183
sc2779hr2924	218637_6	43973770	4	T	C	0.211	-0.0480881	0.0622277	0.437327	1e-05	0.440854	0.470411	0.47189
sc2779hr2924	219632_110	44987599	7	G	A	0.416	-0.0485377	0.0520392	0.178655	1e-05	0.352447	0.334713	0.336963
sc2779hr2924	219632_128	44987581	2	C	A	0.055	0.110649	0.118	0.152823	1e-05	0.349888	0.330478	0.332755
sc2779hr2924	219632_248	44987461	3	A	G	0.193	-0.0402102	0.0603378	0.0861742	1e-05	0.506155	0.478462	0.479901
sc2779hr2924	219840_77	45201165	5	C	T	0.07	-0.114919	0.109051	0.000498154	1e-05	0.293642	0.286504	0.289068
sc2779hr2924	220155_101	45699817	3	A	G	0.114	0.0781398	0.0785131	1e-05	1e-05	0.321198	0.314117	0.3165
sc2779hr2924	220155_229	45699945	6	G	A	0.237	0.103588	0.0694886	0.231527	1e-05	0.138108	0.130206	0.133693
sc2779hr2924	220155_253	45699969	6	C	T	0.22	0.0079148	0.0631418	0.290921	1e-05	0.900412	0.92691	0.927032
sc2779hr2924	220155_94	45699810	2	A	G	0.052	0.295827	0.111065	0.230776	1e-05	0.00856556	0.00754236	0.00911381
sc2779hr2924	220231_9	45789864	6	A	G	0.07	0.105437	0.103852	0.850286	1e-05	0.311595	0.518685	0.519936
sc2779hr2924	220258_137	45825345	6	A	G	0.127	-0.0059027	0.0742678	0.303758	1e-05	0.936756	0.974426	0.974468
sc2779hr2924	220258_158	45825324	6	A	G	0.077	0.0715275	0.100345	0.133486	1e-05	0.477053	0.450893	0.45247
sc2779hr2924	220258_72	45825410	6	A	T	0.113	0.147927	0.0865921	1.1105	100000	0.089618	0.161383	0.183876
sc2779hr2924	220451_74	46045407	3	A	G	0.056	0.00742266	0.0953999	0.314894	1e-05	0.938085	0.963484	0.963545
sc2779hr2924	220651_110	46214051	6	G	T	0.053	-0.0453807	0.115002	0.371731	1e-05	0.693685	0.741908	0.742405
sc2779hr2924	220651_300	46214241	6	C	T	0.073	-0.186915	0.0987334	1e-05	1e-05	0.0602422	0.0565585	0.0599041
sc2779hr2924	220652_215	46213729	5	T	C	0.056	-0.22872	0.115449	1e-05	1e-05	0.0493796	0.0461235	0.0493256
sc2779hr2924	220900_127	46456325	3	A	G	0.085	-0.117228	0.0878567	0.208464	1e-05	0.184096	0.169567	0.172878
sc2779hr2924	221349_38	47239443	3	T	G	0.069	-0.0490012	0.10658	0.238761	1e-05	0.646344	0.62292	0.623764
sc2779hr2924	221986_14	48216379	3	A	G	0.386	0.0170586	0.0594073	0.570771	1e-05	0.774391	0.914908	0.91505
sc2779hr2924	221986_229	48216594	5	A	G	0.404	0.0248005	0.0573855	0.176365	1e-05	0.666228	0.60677	0.60767
sc2779hr2924	222396_140	48786792	5	T	C	0.308	0.0271508	0.0624336	0.319305	1e-05	0.66427	0.676587	0.67726
sc2779hr2924	222396_172	48786760	7	G	C	0.285	-0.0205801	0.0581632	0.343191	1e-05	0.723954	0.747637	0.74812
sc2779hr2924	222396_6	48786926	4	A	T	0.135	0.0395257	0.0754064	0.416676	1e-05	0.600924	0.663037	0.663751
sc2779hr2924	222761_68	49376592	6	T	A	0.073	-0.0886574	0.090589	0.346169	1e-05	0.329295	0.340678	0.342891
sc2779hr2924	222761_97	49376563	5	T	C	0.046	0.216716	0.137495	0.649726	1e-05	0.117064	0.138109	0.141568
sc2779hr2924	222841_104	49526291	6	C	T	0.3	-0.0447968	0.0569157	0.164591	1e-05	0.432464	0.405327	0.407151
sc2779hr2924	222841_40	49526227	3	C	T	0.059	-0.18528	0.102362	0.338757	1e-05	0.072265	0.0694706	0.072928
sc2779hr2924	223637_112	50509609	4	A	T	0.086	0.0124205	0.0911074	0.267497	1e-05	0.891743	0.86804	0.868267
sc2779hr2924	223637_172	50509549	4	G	T	0.102	-0.101796	0.0857281	0.332549	1e-05	0.23691	0.236164	0.239064
sc2779hr2924	223637_189	50509532	5	T	C	0.083	0.0819608	0.0911148	0.253076	1e-05	0.369791	0.354147	0.356276
sc2779hr2924	223637_263	50509458	7	C	T	0.07	0.0385093	0.108131	0.305634	1e-05	0.722232	0.728086	0.728617
sc2779hr2924	223637_286	50509435	4	G	A	0.151	0.119616	0.0754861	0.469071	1e-05	0.115134	0.123092	0.126601
sc2779hr2924	223640_26	50516801	6	T	C	0.08	-0.0176257	0.0966234	0.285459	1e-05	0.855499	0.861098	0.861338
sc2779hr2924	223668_64	50558414	4	T	C	0.293	0.0638417	0.0583494	0.12992	1e-05	0.27563	0.257814	0.260569
sc2779hr2924	223829_208	50690536	4	G	A	0.115	-0.0627429	0.0812106	0.211207	1e-05	0.440962	0.418459	0.42021
sc2779hr2924	223829_82	50690410	5	A	G	0.063	0.0250398	0.121279	0.256829	1e-05	0.836704	0.81868	0.819003
sc2779hr2924	223965_292	50824739	5	T	C	0.06	-0.0787273	0.112929	0.367878	1e-05	0.486778	0.499532	0.50087
sc2779hr2924	224307_220	51158054	5	T	C	0.123	0.0213015	0.0792811	0.279739	1e-05	0.788538	0.786138	0.78653
sc2779hr2924	224561_76	51383364	7	A	G	0.074	0.0136745	0.100217	0.270244	1e-05	0.891647	0.862523	0.86276
sc2779hr2924	224651_319	51491094	7	C	T	0.104	0.120112	0.0878311	0.356439	1e-05	0.173475	0.168691	0.172006
sc2779hr2924	224864_225	51693022	0	A	G	0.067	0.110152	0.104719	0.298887	1e-05	0.294521	0.287121	0.289681
sc2779hr2924	224864_234	51693031	0	G	A	0.083	0.17999	0.0921079	0.0161371	1e-05	0.0525223	0.0488127	0.0520574
sc2779hr2924	224864_6	51692803	7	C	A	0.456	-0.0678121	0.0565635	0.39747	1e-05	0.232445	0.236576	0.239472
sc2779hr2924	225115_100	51921972	1	T	C	0.081	-0.0787179	0.087808	0.179	1e-05	0.371415	0.346969	0.349142
sc2779hr2924	225115_118	51921990	7	C	T	0.191	0.0171873	0.0722568	0.253313	1e-05	0.812307	0.789048	0.789434
sc2779hr2924	225257_303	52075577	7	A	G	0.396	-0.0136008	0.0539994	0.289938	1e-05	0.801482	0.819837	0.820158
sc2779hr2924	225308_11	52154842	1	T	C	0.065	0.0375813	0.105163	0.346006	1e-05	0.721317	0.761016	0.761467
sc2779hr2924	225308_37	52154816	5	T	C	0.185	-0.101442	0.0655975	1e-05	1e-05	0.124079	0.118633	0.122152
sc2779hr2924	225433_143	52280533	7	A	G	0.05	0.199745	0.108938	0.311564	1e-05	0.0686733	0.0657262	0.0691573
sc2779hr2924	225797_127	52686412	6	A	G	0.077	0.0629802	0.100069	0.131265	1e-05	0.530055	0.502219	0.503544
sc2779hr2924	225797_19	52686520	6	G	A	0.113	-0.0274752	0.0798624	0.361887	1e-05	0.731298	0.788578	0.788966
sc2779hr2924	225998_221	52924755	1	G	A	0.052	0.0839558	0.12841	0.26553	1e-05	0.514222	0.499997	0.501333
sc2779hr2924	225998_67	52924601	3	A	T	0.111	0.128852	0.0798179	0.243306	1e-05	0.10853	0.0989015	0.102444
sc2779hr2924	226137_57	53042298	5	A	G	0.331	0.116569	0.0514946	1e-05	1e-05	0.025007	0.0229467	0.0255231
sc2779hr2924	226228_103	53118349	3	T	C	0.049	-0.12691	0.114903	1e-05	1e-05	0.271121	0.264121	0.266834
sc2779hr2924	226228_30	53118422	1	C	T	0.055	-0.225072	0.117153	0.229346	1e-05	0.0565814	0.0531125	0.0564169
sc2779hr2924	226371_183	53270257	3	A	G	0.085	-0.0598202	0.0937869	0.191737	1e-05	0.524543	0.497584	0.498932
sc2779hr2924	226371_204	53270278	6	T	C	0.4	-0.068513	0.0510302	0.0149993	1e-05	0.181404	0.173854	0.177141
sc2779hr2924	226371_22	53270096	2	G	A	0.159	0.129236	0.0671654	0.998056	100000	0.0562056	0.0547033	0.0924114
sc2779hr2924	226371_253	53270327	6	G	A	0.5	0.000877766	0.0548345	0.301782	1e-05	0.987249	0.9634	0.963461
sc2779hr2924	226371_72	53270146	6	T	A	0.327	-0.0759152	0.0554385	0.276402	1e-05	0.172907	0.166416	0.169743
sc2779hr2924	226553_92	53468419	6	T	C	0.073	0.131947	0.091428	0.289227	1e-05	0.151027	0.144254	0.147688
sc2779hr2924	226612_201	53532382	5	G	T	0.06	0.0482389	0.108556	0.231242	1e-05	0.657408	0.625509	0.626344
sc2779hr2924	226848_250	53802835	4	G	T	0.062	-0.186148	0.0972584	0.761743	1e-05	0.0575048	0.0763555	0.0798504
sc2779hr2924	226848_28	53803057	5	A	G	0.07	0.31175	0.111236	1e-05	1e-05	0.00573002	0.00505436	0.00633063
sc2779hr2924	226848_49	53803036	6	G	A	0.093	-0.150565	0.083092	0.505771	1e-05	0.0719562	0.0762036	0.0796979
sc2779hr2924	227162_83	54126249	6	T	G	0.44	0.0365257	0.0568259	0.48343	1e-05	0.521345	0.601289	0.602208
sc2779hr2924	227605_23	54575864	4	A	C	0.184	0.154525	0.0586612	0.346283	1e-05	0.0093063	0.00836295	0.0100174
sc2779hr2924	227648_115	54615245	7	A	G	0.225	-0.074539	0.063732	1e-05	1e-05	0.244006	0.237125	0.240018
sc2779hr2924	227648_196	54615326	2	T	C	0.143	0.0390891	0.0692929	0.217632	1e-05	0.573508	0.540394	0.541552
sc2779hr2924	227649_130	54615003	2	A	G	0.162	-0.022269	0.0713978	0.30921	1e-05	0.755543	0.780084	0.78049
sc2779hr2924	227649_200	54614933	0	G	T	0.061	0.00500792	0.113994	0.294563	1e-05	0.965017	0.920026	0.920159
sc2779hr2924	227649_230	54614903	0	T	C	0.08	-0.14093	0.0918677	0.450055	1e-05	0.127095	0.1326	0.136079
sc2779hr2924	227649_231	54614902	1	C	T	0.119	0.124205	0.0761858	1e-05	1e-05	0.10511	0.100083	0.103626
sc2779hr2924	227649_254	54614879	5	C	T	0.474	-0.00097464	0.0505507	0.287702	1e-05	0.984643	0.981466	0.981496
sc2779hr2924	227649_49	54615084	0	G	A	0.231	-0.0678931	0.0638366	0.49902	1e-05	0.289221	0.326772	0.329073
sc2779hr2924	227649_64	54615069	1	A	G	0.113	0.0256917	0.084982	0.400376	1e-05	0.762822	0.854546	0.854798
sc2779hr2924	227681_113	54651061	6	C	T	0.083	-0.128844	0.0850413	0.0666779	1e-05	0.13183	0.123305	0.126813
sc2779hr2924	227692_276	54662208	2	A	T	0.065	-0.0509074	0.0982007	0.45179	1e-05	0.604931	0.69455	0.695171
sc2779hr2924	227843_178	54848977	2	A	C	0.049	0.213272	0.133555	0.392056	1e-05	0.112368	0.111118	0.114652
sc2779hr2924	227939_131	54956343	6	G	T	0.077	0.0514729	0.100174	0.138975	1e-05	0.608113	0.567036	0.568084
sc2779hr2924	228216_48	55272456	6	T	G	0.087	0.139135	0.0966905	0.0269167	1e-05	0.152213	0.14459	0.148022
sc2779hr2924	228600_156	55693983	4	A	C	0.095	0.0296704	0.0847845	0.329523	1e-05	0.72686	0.757273	0.757733
sc2779hr2924	228600_249	55693890	2	T	C	0.094	-0.0974292	0.0845767	0.372964	1e-05	0.251145	0.256749	0.259512
sc2779hr2924	228600_49	55694090	3	C	T	0.072	-0.00112648	0.105939	0.26824	1e-05	0.99153	0.947635	0.947721
sc2779hr2924	228711_228	55840121	1	T	C	0.103	0.132539	0.0860463	0.228853	1e-05	0.12556	0.117504	0.121026
sc2779hr2924	228711_329	55840222	3	T	C	0.431	0.0485657	0.0482669	0.493603	1e-05	0.315923	0.351076	0.353224
sc2779hr2924	228818_118	55965889	1	G	T	0.171	-0.105538	0.0617898	0.0170849	1e-05	0.0896755	0.0844128	0.0879365
sc2779hr2924	228818_126	55965897	7	G	A	0.426	0.0884013	0.0515807	0.680852	100000	0.0885959	0.0960697	0.108999
sc2779hr2924	229014_6	56203334	6	T	C	0.057	0.0868915	0.105809	0.275345	1e-05	0.412811	0.403735	0.405569
sc2779hr2924	229105_239	56310765	1	G	A	0.148	-0.000618022	0.0713395	0.286791	1e-05	0.993099	0.979546	0.979579
sc2779hr2924	229105_77	56310927	1	C	T	0.235	0.00574321	0.0630297	0.287469	1e-05	0.927518	0.940153	0.940252
sc2779hr2924	229543_77	56925096	5	A	G	0.056	0.0469313	0.117974	0.314943	1e-05	0.691328	0.707599	0.708185
sc2779hr2924	229544_127	56924895	7	A	G	0.037	0.0358951	0.145134	0.372022	1e-05	0.804992	0.880788	0.880991
sc2779hr2924	229577_198	56989202	3	A	C	0.18	0.00404083	0.0635882	0.31215	1e-05	0.949415	0.937938	0.938041
sc2779hr2924	229878_151	57517775	7	T	C	0.077	0.100377	0.103535	1e-05	1e-05	0.333834	0.326759	0.32906
sc2779hr2924	229878_24	57517902	5	A	T	0.063	-0.0486569	0.114609	0.278398	1e-05	0.671766	0.652551	0.653297
sc2779hr2924	229878_6	57517920	5	T	C	0.129	0.0855842	0.0677081	0.528748	1e-05	0.208159	0.243425	0.246276
sc2779hr2924	229878_97	57517829	6	T	C	0.08	0.0770721	0.0967364	0.231443	1e-05	0.426855	0.411156	0.412948
sc2779hr2924	230037_49	57751605	4	A	G	0.046	0.00368456	0.118119	0.273694	1e-05	0.975156	0.957871	0.95794
sc2779hr2924	230323_171	58110228	6	T	C	0.247	0.0421413	0.057841	0.416653	1e-05	0.467385	0.504412	0.505727
sc2779hr2924	230369_111	58161196	2	T	C	0.12	0.0969739	0.0784692	0.322172	1e-05	0.218431	0.215029	0.218066
sc2779hr2924	230369_170	58161255	3	A	C	0.245	0.0731167	0.0576986	0.1382	1e-05	0.207015	0.193357	0.19653
sc2779hr2924	230369_200	58161285	3	A	G	0.252	-0.0542061	0.0575925	0.361285	1e-05	0.348095	0.353552	0.355685
sc2779hr2924	230369_206	58161291	2	G	T	0.065	-0.0533828	0.115831	0.437817	1e-05	0.645552	0.717254	0.717814
sc2779hr2924	230418_129	58209075	7	G	T	0.094	0.147744	0.0950539	0.0975716	1e-05	0.122188	0.113684	0.117214
sc2779hr2924	230418_83	58209121	6	T	C	0.25	0.0469699	0.0588428	0.404846	1e-05	0.425985	0.45764	0.459183
sc2779hr2924	230418_85	58209119	2	G	A	0.062	-0.0828284	0.100422	0.26914	1e-05	0.410775	0.400234	0.402088
sc2779hr2924	231219_83	59121606	7	C	A	0.057	-0.031927	0.104234	0.355668	1e-05	0.759794	0.769888	0.770317
sc2779hr2924	231219_90	59121613	7	A	G	0.091	0.139344	0.0857915	0.48482	1e-05	0.106401	0.103627	0.107169
sc2779hr2924	231220_115	59121411	3	T	C	0.154	-0.0987149	0.0743064	0.472191	1e-05	0.186009	0.203579	0.206689
sc2779hr2924	231220_155	59121371	4	C	A	0.138	0.0139101	0.0730269	0.428915	1e-05	0.849188	0.983193	0.98322
sc2779hr2924	231220_240	59121286	1	A	G	0.087	0.0726982	0.089311	0.808326	1e-05	0.416925	0.66499	0.665698
sc2779hr2924	231220_264	59121262	1	C	T	0.087	-0.0133614	0.0828096	0.261183	1e-05	0.872032	0.730171	0.730697
sc2779hr2924	231220_67	59121459	2	T	G	0.065	-0.0643132	0.0929509	0.227495	1e-05	0.490052	0.464746	0.466252
sc2779hr2924	231501_198	59377412	2	A	G	0.12	-0.0676627	0.0807319	0.347885	1e-05	0.403281	0.396606	0.398481
sc2779hr2924	231652_121	59556813	4	T	C	0.151	-0.101675	0.0788336	0.645563	1e-05	0.199101	0.24097	0.243837
sc2779hr2924	231652_128	59556806	4	T	C	0.447	-0.0234719	0.0536976	0.223977	1e-05	0.66265	0.620186	0.621039
sc2779hr2924	231652_91	59556843	3	A	G	0.062	-0.105889	0.101707	0.103085	1e-05	0.299474	0.283805	0.286387
sc2779hr2924	231652_92	59556842	3	T	C	0.101	-0.0347634	0.0830106	0.251047	1e-05	0.675967	0.664516	0.665226
sc2779hr2924	232291_117	60233935	2	G	A	0.237	-0.0172819	0.0569139	0.383	1e-05	0.76181	0.719629	0.720182
sc2779hr2924	232291_145	60233907	6	T	C	0.25	0.0746046	0.0671029	0.28727	1e-05	0.267982	0.260634	0.263371
sc2779hr2924	232291_192	60233860	1	C	G	0.065	0.0385847	0.0955324	0.298613	1e-05	0.686861	0.629068	0.629891
sc2779hr2924	232291_97	60233955	6	C	A	0.44	0.027242	0.0551994	0.337616	1e-05	0.622357	0.618648	0.619506
sc2779hr2924	232377_82	60330061	4	T	A	0.25	-0.0818001	0.0627499	0.0654914	1e-05	0.194345	0.183296	0.186529
sc2779hr2924	232527_177	60492522	7	A	G	0.154	0.165836	0.076904	0.689587	1e-05	0.0326243	0.0364659	0.0394737
sc2779hr2924	232527_183	60492516	6	T	C	0.14	0.0787357	0.074756	0.227133	1e-05	0.293904	0.277242	0.279867
sc2779hr2924	232950_103	61028762	4	G	A	0.359	-0.121072	0.0533982	0.125697	1e-05	0.0247793	0.0220451	0.024583
sc2779hr2924	233612_135	61674012	6	T	C	0.397	0.0927494	0.0543956	0.476444	1e-05	0.0902208	0.0939222	0.0974625
sc2779hr2924	233612_39	61673916	3	A	G	0.245	-0.0830567	0.0599859	0.284375	1e-05	0.168202	0.165181	0.168514
sc2779hr2924	233677_299	61741244	7	A	G	0.077	-0.034385	0.098636	0.400971	1e-05	0.727868	0.81945	0.819771
sc2779hr2924	234026_115	62109493	5	A	G	0.318	0.0831445	0.0592236	0.977097	0.424669	0.162386	0.282046	0.302133
sc2779hr2924	234026_46	62109424	4	A	G	0.086	0.0394078	0.0864473	0.20905	1e-05	0.649141	0.617731	0.618593
sc2779hr2924	234038_25	62118239	6	G	C	0.093	0.0787256	0.0889972	0.428796	1e-05	0.377778	0.414318	0.416092
sc2779hr2924	234038_79	62118185	5	T	C	0.132	0.056093	0.077528	0.111625	1e-05	0.470473	0.444705	0.446315
sc2779hr2924	234279_205	62340415	3	C	T	0.448	-0.0515765	0.0518296	0.477694	1e-05	0.321261	0.362267	0.364346
sc2779hr2924	234279_209	62340411	3	T	C	0.137	0.0233283	0.0783394	0.335032	1e-05	0.766274	0.807637	0.807983
sc2779hr2924	234279_300	62340320	1	T	C	0.2	-0.0773262	0.0606435	0.369443	1e-05	0.204222	0.206723	0.209813
sc2779hr2924	234549_182	62617676	7	G	C	0.06	0.0549621	0.114058	0.234895	1e-05	0.630587	0.608248	0.609143
sc2779hr2924	234577_173	62644001	2	T	C	0.172	0.0883755	0.0682331	0.262195	1e-05	0.197215	0.187922	0.191128
sc2779hr2924	234577_252	62643922	7	G	A	0.436	0.0205047	0.0542834	0.200853	1e-05	0.706155	0.669396	0.670091
sc2779hr2924	234577_53	62644121	3	A	G	0.242	0.0715807	0.0583131	0.284348	1e-05	0.221523	0.216295	0.219324
sc2779hr2924	234644_43	62709114	2	A	G	0.065	-0.0543002	0.112154	0.306711	1e-05	0.628972	0.62808	0.628906
sc2779hr2924	234663_115	62726114	4	T	C	0.069	0.157831	0.0930311	1e-05	1e-05	0.0918302	0.0871428	0.090673
sc2779hr2924	234663_278	62725951	5	C	T	0.113	0.0096105	0.0848801	0.383245	1e-05	0.910002	0.971458	0.971505
sc2779hr2924	234663_7	62726222	6	T	A	0.1	0.0545455	0.0848256	0.184325	1e-05	0.521173	0.49271	0.494081
sc2779hr2924	234663_70	62726159	5	A	G	0.089	0.0563144	0.0889505	0.177105	1e-05	0.527621	0.498968	0.500309
sc2779hr2924	234663_94	62726135	6	G	T	0.127	0.0787487	0.0744582	0.00495965	1e-05	0.291906	0.284012	0.286592
sc2779hr2924	234726_54	62802745	6	A	G	0.047	0.194634	0.119111	0.134322	1e-05	0.104317	0.09623	0.099772
sc2779hr2924	234846_175	62915009	3	C	T	0.095	-0.0275295	0.0857887	0.448813	1e-05	0.748728	0.849325	0.849587
sc2779hr2924	235021_112	63093135	0	C	T	0.119	-0.0317946	0.0752651	0.384954	1e-05	0.673305	0.721909	0.722457
sc2779hr2924	235021_195	63093052	0	T	C	0.061	0.169419	0.116875	0.236073	1e-05	0.149238	0.141374	0.14482
sc2779hr2924	235021_236	63093011	1	T	C	0.097	0.0277742	0.0943525	0.289565	1e-05	0.76888	0.751562	0.752035
sc2779hr2924	235021_34	63093213	2	C	G	0.295	0.0281351	0.0611477	0.229387	1e-05	0.646089	0.611261	0.612145
sc2779hr2924	235159_67	63219877	7	T	C	0.104	0.042816	0.0869407	0.283267	1e-05	0.623095	0.618709	0.619567
sc2779hr2924	235257_146	63323080	3	T	C	0.046	-0.071282	0.125103	0.335609	1e-05	0.569664	0.586713	0.587687
sc2779hr2924	236520_254	64596789	4	A	C	0.076	0.0675202	0.0959829	0.227558	1e-05	0.482845	0.463863	0.465374
sc2779hr2924	236520_66	64596601	2	T	C	0.088	-0.0318278	0.0925301	0.347739	1e-05	0.731342	0.777274	0.777687
sc2779hr2924	236658_162	64726204	6	C	A	0.33	0.0389595	0.0546088	0.215235	1e-05	0.476674	0.453289	0.454854
sc2779hr2924	236658_221	64726263	2	A	C	0.078	-0.00326275	0.0965916	0.284852	1e-05	0.973098	0.947817	0.947903
sc2779hr2924	236658_25	64726067	3	T	C	0.101	-0.166658	0.0795706	1e-05	1e-05	0.0378772	0.035137	0.038112
sc2779hr2924	236658_265	64726307	2	A	G	0.101	0.0702957	0.0924352	0.189324	1e-05	0.448142	0.413594	0.415372
sc2779hr2924	236658_56	64726098	5	C	T	0.212	0.0708785	0.0653226	0.384779	1e-05	0.279616	0.286481	0.289046
sc2779hr2924	236658_81	64726123	3	A	C	0.157	0.0648298	0.0646658	0.373005	1e-05	0.317679	0.327141	0.329439
sc2779hr2924	236673_272	64741332	1	A	G	0.219	0.138931	0.064766	0.316299	1e-05	0.0335322	0.0314279	0.0343019
sc2779hr2924	236673_92	64741152	1	C	T	0.1	-0.00787808	0.101002	0.289107	1e-05	0.937931	0.942023	0.942119
sc2779hr2924	236674_265	64740798	3	G	A	0.232	0.0262809	0.0616006	0.19889	1e-05	0.67025	0.616216	0.617083
sc2779hr2924	236674_274	64740789	3	C	A	0.065	-0.125256	0.0997461	0.256742	1e-05	0.211134	0.202157	0.205275
sc2779hr2924	237117_323	65179681	7	G	A	0.07	-0.0798724	0.0860614	0.079455	1e-05	0.354834	0.335723	0.337967
sc2779hr2924	237123_104	65181516	3	A	G	0.088	-0.0406516	0.0948882	0.460284	1e-05	0.668955	0.774903	0.77532
sc2779hr2924	237123_166	65181578	7	A	C	0.151	0.0251858	0.0723281	0.299138	1e-05	0.72816	0.728491	0.729022
sc2779hr2924	237124_270	65181145	2	T	C	0.091	0.0139159	0.0884054	0.253056	1e-05	0.875131	0.82326	0.823573
sc2779hr2924	237186_90	65272153	6	G	A	0.493	-0.0811619	0.0569457	0.0331936	1e-05	0.156135	0.147817	0.151235
sc2779hr2924	237670_27	65908426	4	T	C	0.253	0.00503661	0.0626209	0.308505	1e-05	0.936001	0.939975	0.940075
sc2779hr2924	237707_297	65939567	5	T	C	0.152	-0.0607132	0.0697999	0.458089	1e-05	0.385771	0.416498	0.41826
sc2779hr2924	237968_123	66223869	7	A	G	0.171	0.0525355	0.0747391	0.27685	1e-05	0.483182	0.473072	0.474537
sc2779hr2924	237968_127	66223873	6	T	C	0.41	0.0363834	0.0590287	0.270995	1e-05	0.538574	0.526054	0.527273
sc2779hr2924	237968_96	66223842	5	G	A	0.427	-0.073547	0.0521956	0.353052	1e-05	0.160858	0.157494	0.160867
sc2779hr2924	238256_135	66702902	2	A	G	0.042	-0.082389	0.124649	0.273025	1e-05	0.509632	0.502697	0.50402
sc2779hr2924	238256_180	66702857	2	A	G	0.487	0.0457439	0.0488568	0.213737	1e-05	0.350612	0.331827	0.334096
sc2779hr2924	238256_30	66703007	2	C	T	0.169	0.0631286	0.0696742	0.237363	1e-05	0.366341	0.3487	0.350862
sc2779hr2924	238504_20	67140807	6	T	C	0.067	0.129335	0.105404	0.0478138	1e-05	0.221703	0.21095	0.214013
sc2779hr2924	238833_21	67793319	7	C	A	0.268	-0.027969	0.0613392	0.38693	1e-05	0.64906	0.669225	0.669921
sc2779hr2924	238833_34	67793332	1	T	C	0.052	0.0796583	0.106883	0.235622	1e-05	0.457251	0.441109	0.442738
sc2779hr2924	238833_9	67793307	1	T	C	0.071	0.0135272	0.103383	0.342715	1e-05	0.896071	0.997272	0.997276
sc2779hr2924	238833_99	67793397	3	T	C	0.082	0.0279336	0.107788	0.299961	1e-05	0.795867	0.794661	0.795035
sc2779hr2924	238912_192	67952418	7	A	G	0.305	-0.0060101	0.0517855	0.301195	1e-05	0.90776	0.945225	0.945315
sc2779hr2924	239164_114	68452265	4	A	C	0.092	0.0499591	0.0859048	0.298287	1e-05	0.561722	0.554378	0.555478
sc2779hr2924	239164_44	68452195	5	T	C	0.268	-0.0372882	0.0545132	0.357857	1e-05	0.495003	0.519524	0.520771
sc2779hr2924	239164_45	68452196	4	A	G	0.079	0.0287963	0.0993641	0.247474	1e-05	0.77236	0.731996	0.732518
sc2779hr2924	239430_294	68940409	3	A	G	0.121	-0.0078826	0.0707358	0.283999	1e-05	0.911417	0.863995	0.864229
sc2779hr2924	239430_75	68940628	4	A	C	0.253	-0.0339093	0.0563143	0.238546	1e-05	0.547976	0.528268	0.529477
sc2779hr2924	239430_84	68940619	2	C	T	0.062	-0.0928276	0.108217	0.255558	1e-05	0.392357	0.374372	0.376378
sc2779hr2924	239430_86	68940617	2	G	A	0.055	0.0412423	0.120679	0.311934	1e-05	0.733009	0.748486	0.748966
sc2779hr2924	239430_92	68940611	2	C	T	0.084	-0.00490356	0.0908729	0.289782	1e-05	0.957037	0.968651	0.968703
sc2779hr2924	239903_11	69623390	0	T	C	0.054	-0.0532889	0.101312	0.227299	1e-05	0.599663	0.577242	0.578251
sc2779hr2924	239903_122	69623501	1	C	T	0.129	0.12279	0.0812176	0.251179	1e-05	0.132643	0.125905	0.129406
sc2779hr2924	239903_129	69623508	1	A	C	0.326	0.00453991	0.0619596	0.314892	1e-05	0.941686	0.939742	0.939842
sc2779hr2924	239903_265	69623644	0	G	A	0.09	-0.112734	0.0832763	0.156173	1e-05	0.177832	0.164924	0.168259
sc2779hr2924	239903_274	69623653	2	G	A	0.188	-0.0363628	0.0611545	0.268237	1e-05	0.552991	0.526083	0.527302
sc2779hr2924	239904_51	69623331	4	A	G	0.046	-0.0142615	0.111854	0.276375	1e-05	0.898712	0.874181	0.874396
sc2779hr2924	239963_52	69713967	4	A	C	0.174	0.0537875	0.0692978	0.305978	1e-05	0.438849	0.437408	0.439056
sc2779hr2924	240072_115	69926557	1	G	A	0.052	0.0333506	0.119871	0.323182	1e-05	0.781221	0.82381	0.824122
sc2779hr2924	240072_146	69926526	5	C	A	0.222	-0.0887167	0.066219	0.358816	1e-05	0.182327	0.181494	0.184737
sc2779hr2924	240072_180	69926492	3	A	G	0.209	-0.0351225	0.063063	0.308606	1e-05	0.578385	0.574642	0.575661
sc2779hr2924	240119_112	69974132	4	T	A	0.066	0.309939	0.106763	0.0299156	1e-05	0.00424608	0.00367685	0.00474944
sc2779hr2924	240119_21	69974223	5	G	A	0.136	-0.170986	0.0742518	1e-05	1e-05	0.022647	0.0207269	0.0232053
sc2779hr2924	240705_16	70729189	6	T	C	0.06	0.0584996	0.121553	0.210837	1e-05	0.631017	0.605311	0.606216
sc2779hr2924	240887_141	70965957	6	C	T	0.17	-0.0253595	0.0662788	0.244823	1e-05	0.702537	0.659225	0.659951
sc2779hr2924	241131_117	71218142	6	C	T	0.39	0.0828346	0.0555937	0.295871	1e-05	0.138296	0.135237	0.138707
sc2779hr2924	241131_25	71218050	6	G	A	0.47	-0.0957015	0.0523728	0.283983	1e-05	0.0696143	0.0669221	0.0703621
sc2779hr2924	241174_136	71272844	4	T	C	0.056	0.0360747	0.117706	0.293163	1e-05	0.759657	0.746006	0.746493
sc2779hr2924	241174_142	71272850	7	T	C	0.054	-0.0235676	0.113775	0.30919	1e-05	0.836175	0.827495	0.8278
sc2779hr2924	241175_11	71272700	4	G	A	0.132	-0.014751	0.075554	0.31191	1e-05	0.845468	0.867087	0.867315
sc2779hr2924	241175_115	71272596	3	T	C	0.056	0.0520578	0.10885	0.167927	1e-05	0.633158	0.601407	0.602326
sc2779hr2924	241409_44	71529480	5	C	A	0.444	-0.0150479	0.0539685	0.268026	1e-05	0.780756	0.751648	0.75212
sc2779hr2924	241490_177	71620878	4	T	C	0.059	-0.0190039	0.115461	0.300409	1e-05	0.869484	0.884331	0.884528
sc2779hr2924	241490_65	71620990	6	A	G	0.117	0.0106765	0.0879091	0.285693	1e-05	0.903495	0.910564	0.910714
sc2779hr2924	241490_89	71620966	6	T	C	0.163	0.0121213	0.0696068	0.324217	1e-05	0.861987	0.846862	0.847129
sc2779hr2924	241904_175	72302981	6	A	G	0.403	0.017346	0.0523057	0.267421	1e-05	0.740627	0.685749	0.686396
sc2779hr2924	241904_212	72303018	1	T	C	0.058	-0.0328204	0.125617	0.48107	1e-05	0.794235	0.87532	0.875533
sc2779hr2924	241904_50	72302856	2	G	A	0.075	-0.0301422	0.0924704	0.386488	1e-05	0.744899	0.78764	0.78803
sc2779hr2924	242740_144	73359333	7	G	T	0.252	-0.0364284	0.0586594	0.478182	1e-05	0.53552	0.618343	0.619202
sc2779hr2924	242741_110	73359082	2	C	T	0.149	-0.0473484	0.0679193	0.127175	1e-05	0.486787	0.442673	0.444293
sc2779hr2924	242741_190	73359002	5	C	T	0.401	0.023363	0.051846	0.245271	1e-05	0.652903	0.610945	0.61183
sc2779hr2924	243027_93	73891363	7	C	A	0.208	-0.191558	0.0620952	1e-05	1e-05	0.00241952	0.00208456	0.0028591
sc2779hr2924	243028_68	73891205	4	A	G	0.056	-0.093103	0.125876	0.416026	1e-05	0.460657	0.49364	0.495006
sc2779hr2924	243336_104	74356224	4	A	C	0.053	0.113191	0.108603	0.450479	1e-05	0.298952	0.319819	0.322165
sc2779hr2924	243627_108	74753631	2	C	T	0.075	0.0974688	0.111909	0.0890039	1e-05	0.385146	0.365512	0.367571
sc2779hr2924	243653_310	74786846	1	A	T	0.171	-0.0921135	0.0698401	0.713324	1e-05	0.18918	0.261373	0.264104
sc2779hr2924	243653_315	74786851	1	A	C	0.071	0.102038	0.103838	0.545189	1e-05	0.327334	0.383778	0.385727
sc2779hr2924	243671_108	74808075	5	G	A	0.209	0.0590505	0.0692881	0.637392	1e-05	0.395419	0.490532	0.491913
sc2779hr2924	243671_39	74808006	6	G	A	0.337	-0.0719827	0.0551373	0.492855	1e-05	0.193689	0.212179	0.215234
sc2779hr2924	244100_103	75277434	3	T	G	0.098	-0.0426448	0.0901237	0.230111	1e-05	0.636763	0.614912	0.615784
sc2779hr2924	244100_205	75277536	5	T	G	0.421	0.044208	0.0560755	0.438513	1e-05	0.43171	0.477247	0.478691
sc2779hr2924	244100_281	75277612	1	G	A	0.058	-0.0775095	0.116652	0.258012	1e-05	0.50741	0.498811	0.500153
sc2779hr2924	244100_51	75277382	3	T	C	0.307	-0.0419649	0.0585807	0.357687	1e-05	0.474868	0.491004	0.492383
sc2779hr2924	244756_156	76189039	5	T	C	0.315	-0.00729481	0.0573674	0.34584	1e-05	0.898982	0.951861	0.951941
sc2779hr2924	244756_48	76188931	7	G	T	0.144	-0.107773	0.0712023	1e-05	1e-05	0.132201	0.126595	0.130094
sc2779hr2924	244756_88	76188971	2	A	G	0.104	0.0330508	0.0794817	0.359374	1e-05	0.678122	0.720608	0.721159
sc2779hr2924	244809_207	76243334	5	C	T	0.225	0.0048541	0.0607426	0.304555	1e-05	0.936412	0.956069	0.956142
sc2779hr2924	244828_227	76262888	4	A	G	0.138	-0.0943137	0.0690965	1e-05	1e-05	0.174284	0.168021	0.17134
sc2779hr2924	244828_39	76263076	6	A	G	0.09	-0.017776	0.0896161	0.27846	1e-05	0.843031	0.836933	0.83722
sc2779hr2924	244864_241	76310428	4	C	A	0.151	-0.137964	0.0629478	1e-05	1e-05	0.0299208	0.0275855	0.0303378
sc2779hr2924	244864_319	76310506	7	A	C	0.43	0.0697677	0.0540341	1e-05	1e-05	0.198602	0.192066	0.195247
sc2779hr2924	244864_329	76310516	1	A	C	0.042	-0.270265	0.112357	0.700598	1e-05	0.0173558	0.0210568	0.0235505
sc2779hr2924	244864_82	76310269	2	T	C	0.123	0.108918	0.0818623	0.236861	1e-05	0.185345	0.175774	0.179051
sc2779hr2924	245123_38	76589530	3	G	A	0.088	-0.21545	0.085351	0.0386441	1e-05	0.0126199	0.0112239	0.0131292
sc2779hr2924	245123_40	76589532	5	T	A	0.076	-0.185512	0.09623	0.131184	1e-05	0.0557441	0.051068	0.0543453
sc2779hr2924	245261_136	76750478	3	A	T	0.173	-0.124168	0.0710995	1e-05	1e-05	0.0827622	0.0783321	0.0818355
sc2779hr2924	245595_47	77091347	1	A	G	0.126	-0.0561941	0.0808867	0.474354	1e-05	0.488287	0.526442	0.527659
sc2779hr2924	245595_63	77091331	2	A	G	0.156	-0.0273497	0.0650132	0.347967	1e-05	0.674583	0.700646	0.701251
sc2779hr2924	246405_143	78182659	6	A	G	0.283	-0.00877076	0.0540995	0.285009	1e-05	0.871425	0.884535	0.884731
sc2779hr2924	246467_28	78268536	5	T	C	0.07	0.0859722	0.106673	0.261653	1e-05	0.421538	0.40847	0.410277
sc2779hr2924	246467_67	78268497	4	T	C	0.066	0.045029	0.112557	0.36255	1e-05	0.689678	0.725421	0.725959
sc2779hr2924	246561_250	78385833	3	A	G	0.088	0.0499488	0.0861658	0.26822	1e-05	0.562987	0.553628	0.554731
sc2779hr2924	246561_58	78386025	3	G	A	0.078	0.0759104	0.0901127	0.140628	1e-05	0.400891	0.378653	0.380632
sc2779hr2924	246561_9	78386074	4	T	C	0.095	0.0206367	0.0944932	0.254523	1e-05	0.827416	0.807947	0.808292
sc2779hr2924	246690_14	78562396	7	A	C	0.158	0.106845	0.0767334	0.0106036	1e-05	0.165829	0.158624	0.161991
sc2779hr2924	246690_36	78562418	7	T	C	0.06	0.099438	0.130312	0.179239	1e-05	0.4466	0.422551	0.424279
sc2779hr2924	246781_189	78670363	5	A	G	0.119	-0.0655861	0.0854254	0.368058	1e-05	0.443822	0.468676	0.470163
sc2779hr2924	246783_41	78672404	5	T	C	0.331	0.048504	0.0587867	0.688109	1e-05	0.410616	0.535274	0.536453
sc2779hr2924	246887_8	78826228	1	A	G	0.077	0.0370868	0.0975035	0.180209	1e-05	0.704207	0.641977	0.642757
sc2779hr2924	246906_171	78843287	3	G	T	0.072	-0.105366	0.0863978	0.277649	1e-05	0.224527	0.217639	0.220659
sc2779hr2924	246906_90	78843206	6	T	C	0.12	-0.0374449	0.0864368	0.223581	1e-05	0.665479	0.642719	0.643497
sc2779hr2924	247017_93	79017076	6	T	C	0.067	-0.0508805	0.108139	0.266471	1e-05	0.638665	0.615917	0.616785
sc2779hr2924	247184_260	79275354	4	C	T	0.046	-0.000161815	0.11109	0.272817	1e-05	0.99884	0.955425	0.955498
sc2779hr2924	247184_61	79275155	7	T	C	0.087	-0.00536518	0.0822718	0.32639	1e-05	0.94809	0.951891	0.951971
sc2779hr2924	247254_86	79373766	4	G	T	0.461	0.0718236	0.0508491	0.0870383	1e-05	0.159851	0.149147	0.15256
sc2779hr2924	247354_227	79540908	3	A	C	0.059	-0.0120315	0.109259	0.311142	1e-05	0.91246	0.928385	0.928504
sc2779hr2924	247354_25	79540706	2	G	A	0.088	0.106163	0.0811376	0.149798	1e-05	0.192701	0.177871	0.181135
sc2779hr2924	247605_196	79901781	7	T	C	0.151	-0.0132051	0.0702596	0.276965	1e-05	0.851168	0.79656	0.79693
sc2779hr2924	247605_21	79901606	3	G	C	0.101	0.0505093	0.0799598	0.309762	1e-05	0.528542	0.530875	0.532073
sc2779hr2924	247692_132	80010271	4	G	A	0.089	-0.14451	0.0915096	0.0704673	1e-05	0.116373	0.108696	0.112233
sc2779hr2924	247693_163	80009979	3	A	G	0.078	-0.0180629	0.100494	0.279588	1e-05	0.857596	0.803316	0.803671
sc2779hr2924	247693_55	80010087	3	T	C	0.056	-0.0246811	0.106498	0.31902	1e-05	0.817043	0.834159	0.834451
sc2779hr2924	247693_93	80010049	6	G	A	0.297	0.00764838	0.0574247	0.297647	1e-05	0.894219	0.891951	0.892134
sc2779hr2924	248005_87	80508318	7	C	T	0.114	-0.0511894	0.0846714	0.208429	1e-05	0.54637	0.508383	0.509681
sc2779hr2924	248264_134	80915762	7	T	C	0.104	0.166142	0.0912603	0.140146	1e-05	0.0706461	0.064818	0.0682421
sc2779hr2924	248264_44	80915852	6	G	A	0.07	0.0609306	0.0974251	0.246922	1e-05	0.53264	0.515899	0.517163
sc2779hr2924	248330_290	81027712	1	A	T	0.51	-0.0031125	0.0557286	0.283864	1e-05	0.955534	0.942905	0.942999
sc2779hr2924	248330_82	81027920	1	C	T	0.368	-0.00854876	0.0532666	0.261198	1e-05	0.872708	0.853935	0.854188
sc2779hr2924	248423_113	81171800	2	G	T	0.052	0.107601	0.121559	0.209142	1e-05	0.377462	0.361416	0.3635
sc2779hr2924	248423_21	81171708	5	T	C	0.06	0.119058	0.104949	0.112588	1e-05	0.258396	0.242247	0.245106
sc2779hr2924	248865_66	81728845	5	G	A	0.079	0.0592699	0.0985988	0.361999	1e-05	0.548654	0.570191	0.571227
sc2779hr2924	248869_174	81735228	3	A	G	0.167	0.00243569	0.067552	0.336354	1e-05	0.971285	0.891608	0.891791
sc2779hr2924	248869_32	81735086	2	C	T	0.156	-0.0283581	0.0762206	0.433999	1e-05	0.710372	0.796631	0.797001
sc2779hr2924	248870_105	81734952	6	A	G	0.043	-0.296204	0.133179	0.35865	1e-05	0.0276152	0.0272057	0.0299448
sc2779hr2924	248955_19	81802245	7	A	G	0.117	-0.00958217	0.0794376	0.263184	1e-05	0.904147	0.869367	0.869591
sc2779hr2924	249104_130	81968248	5	G	A	0.099	-0.0107946	0.0920108	0.344245	1e-05	0.906762	0.938933	0.939034
sc2779hr2924	249104_44	81968162	3	A	G	0.065	-0.0708958	0.11189	0.295918	1e-05	0.527281	0.527128	0.528342
sc2779hr2924	249282_71	82158379	6	C	T	0.137	0.0387971	0.0729718	0.442505	1e-05	0.595729	0.654022	0.654764
sc2779hr2924	249283_131	82158180	4	G	A	0.095	0.0701845	0.0949588	0.196379	1e-05	0.460983	0.439562	0.441199
sc2779hr2924	249283_260	82158051	3	A	G	0.069	-0.00374086	0.11069	0.288821	1e-05	0.973084	0.94814	0.948225
sc2779hr2924	249283_8	82158303	3	T	C	0.255	0.00632836	0.0634078	0.296016	1e-05	0.920631	0.940033	0.940133
sc2779hr2924	249314_13	82187792	7	A	G	0.064	0.151076	0.11922	0.273312	1e-05	0.207019	0.19993	0.203062
sc2779hr2924	249315_170	82187612	3	A	G	0.167	0.0165821	0.0695425	0.291674	1e-05	0.811856	0.826921	0.827227
sc2779hr2924	249315_57	82187725	2	C	T	0.11	0.0366155	0.0865336	0.339124	1e-05	0.672794	0.701414	0.702016
sc2779hr2924	249484_127	82421475	2	A	G	0.058	-0.165947	0.104872	0.455056	1e-05	0.115644	0.123244	0.126753
sc2779hr2924	249484_137	82421465	2	G	A	0.088	0.0561338	0.0992015	0.228937	1e-05	0.572326	0.527527	0.528739
sc2779hr2924	249484_206	82421396	3	G	T	0.392	0.100798	0.0544943	0.277761	1e-05	0.066299	0.0625949	0.0660004
sc2779hr2924	249484_230	82421372	1	A	G	0.103	0.115372	0.0890926	0.272003	1e-05	0.197295	0.191032	0.19422
sc2779hr2924	249484_41	82421561	1	C	T	0.052	0.0423718	0.12041	0.230363	1e-05	0.725403	0.695109	0.695729
sc2779hr2924	249484_53	82421549	3	G	A	0.333	0.0720794	0.0578228	0.247343	1e-05	0.214477	0.201325	0.204449
sc2779hr2924	249484_70	82421532	2	G	T	0.065	0.076796	0.104683	0.294953	1e-05	0.464318	0.452406	0.453976
sc2779hr2924	249785_116	82712137	7	A	G	0.144	-0.134706	0.066121	1e-05	1e-05	0.0433576	0.0403625	0.0434573
sc2779hr2924	249785_145	82712166	3	T	C	0.212	0.0641548	0.0611404	0.458078	1e-05	0.295705	0.316018	0.318389
sc2779hr2924	249785_156	82712177	7	C	T	0.238	-0.0501403	0.0555525	0.116861	1e-05	0.368179	0.345615	0.347797
sc2779hr2924	250124_10	83110252	6	A	G	0.49	0.0680141	0.0530339	0.325374	1e-05	0.201632	0.193514	0.196686
sc2779hr2924	250124_68	83110194	4	T	C	0.28	-0.0755061	0.0566133	1e-05	1e-05	0.184292	0.177908	0.181172
sc2779hr2924	250124_69	83110193	3	A	C	0.199	0.0232916	0.0669314	0.391056	1e-05	0.728328	0.73536	0.735872
sc2779hr2924	250124_91	83110171	4	T	A	0.227	-0.00380285	0.0618735	0.327883	1e-05	0.951072	0.99488	0.994888
sc2779hr2924	250209_24	83258782	4	A	T	0.122	-0.119836	0.0769741	0.231037	1e-05	0.121589	0.11466	0.118188
sc2779hr2924	250381_120	83447568	1	T	C	0.055	0.11211	0.115957	1e-05	1e-05	0.335167	0.328093	0.330385
sc2779hr2924	250381_126	83447574	3	C	T	0.098	0.0128433	0.0961382	0.362906	1e-05	0.893902	0.991934	0.991947
sc2779hr2924	250381_298	83447746	1	G	A	0.119	0.0336996	0.0788405	0.315475	1e-05	0.669663	0.673857	0.674539
sc2779hr2924	250427_16	83505575	5	A	T	0.245	-0.0992119	0.0583053	0.879634	100000	0.0908766	0.0450902	0.130203
sc2779hr2924	250427_160	83505431	3	G	C	0.118	0.112745	0.0770402	0.0422259	1e-05	0.145407	0.136748	0.140212
sc2779hr2924	250427_216	83505375	2	C	T	0.071	0.143787	0.105645	1.07408	100000	0.175515	0.29954	0.310919
sc2779hr2924	250427_33	83505558	6	A	G	0.427	0.0424648	0.0567451	0.412252	1e-05	0.45541	0.477689	0.479131
sc2779hr2924	250465_110	83554356	7	A	T	0.369	-0.0949363	0.0530774	1e-05	1e-05	0.0756649	0.0714523	0.0749218
sc2779hr2924	250465_143	83554323	4	T	C	0.158	0.0018612	0.0731534	0.301155	1e-05	0.979735	0.928164	0.928284
sc2779hr2924	250465_164	83554302	2	A	G	0.078	-0.0398611	0.0975463	0.331686	1e-05	0.683381	0.70673	0.707318
sc2779hr2924	250465_27	83554439	1	A	G	0.061	0.0776478	0.109157	0.564515	1e-05	0.477965	0.586446	0.58742
sc2779hr2924	250489_15	83594128	3	G	A	0.134	0.0572824	0.0774876	0.394453	1e-05	0.460898	0.478207	0.479647
sc2779hr2924	250489_160	83594273	4	T	C	0.181	-0.0367517	0.0673276	0.367294	1e-05	0.58596	0.598822	0.59975
sc2779hr2924	250489_59	83594172	4	T	C	0.089	-0.0348361	0.0914103	0.34449	1e-05	0.703665	0.709586	0.710166
sc2779hr2924	250807_213	84028954	7	A	C	0.064	-0.133112	0.107908	0.530088	1e-05	0.219266	0.242313	0.245171
sc2779hr2924	250807_93	84029074	7	T	C	0.101	-0.138405	0.0816968	0.643788	1e-05	0.0922885	0.109311	0.112847
sc2779hr2924	251197_134	84485303	2	A	G	0.055	-0.0439227	0.114849	0.505753	1e-05	0.70267	0.84721	0.847476
sc2779hr2924	251197_145	84485314	2	C	A	0.097	0.0432046	0.0912796	0.492423	1e-05	0.636663	0.736875	0.737384
sc2779hr2924	251265_13	84576413	2	T	C	0.084	0.0117423	0.0857758	0.389312	1e-05	0.891295	0.978683	0.978718
sc2779hr2924	251265_184	84576584	4	A	G	0.171	0.0137162	0.0687825	0.309102	1e-05	0.842205	0.798728	0.799093
sc2779hr2924	251451_184	84846005	1	C	T	0.055	-0.00806561	0.100631	0.284417	1e-05	0.936223	0.92135	0.921481
sc2779hr2924	251451_200	84845989	2	T	C	0.058	0.0503405	0.104121	0.226458	1e-05	0.62945	0.604999	0.605906
sc2779hr2924	251518_60	84931701	4	G	A	0.072	-0.0258488	0.0861912	0.273661	1e-05	0.764662	0.759599	0.760052
sc2779hr2924	251518_77	84931718	5	G	A	0.06	0.00283051	0.0990562	0.278141	1e-05	0.977241	0.947562	0.947649
sc2779hr2924	251687_126	85138213	6	A	G	0.053	0.0726208	0.102566	0.488282	1e-05	0.480005	0.5369	0.538072
sc2779hr2924	251778_161	85227044	6	A	G	0.167	-0.019065	0.0717577	0.292072	1e-05	0.790842	0.793067	0.793444
sc2779hr2924	251778_71	85227134	1	G	T	0.077	0.179539	0.10223	1e-05	1e-05	0.0810644	0.076685	0.0801814
sc2779hr2924	252417_207	86320686	4	G	A	0.086	0.0221991	0.0975267	0.297489	1e-05	0.820247	0.821543	0.82186
sc2779hr2924	252634_211	86619129	7	C	T	0.198	0.0541247	0.0652977	0.213744	1e-05	0.408465	0.390392	0.392303
sc2779hr2924	252634_215	86619125	2	G	A	0.117	0.0486463	0.0768762	0.573291	1e-05	0.527823	0.64762	0.648382
sc2779hr2924	252910_218	87231417	5	T	A	0.235	0.0552777	0.06406	0.43229	1e-05	0.389549	0.41689	0.41865
sc2779hr2924	252910_250	87231385	5	T	G	0.126	-0.100222	0.0742104	0.655107	1e-05	0.178858	0.225698	0.228666
sc2779hr2924	253788_31	88931306	3	T	A	0.046	0.080268	0.116906	0.288146	1e-05	0.493379	0.487181	0.488577
sc2779hr2924	253856_112	89023204	6	T	C	0.143	0.0307487	0.0690752	0.372619	1e-05	0.656846	0.705365	0.705957
sc2779hr2924	254315_28	89720391	7	C	T	0.114	-0.219536	0.0831208	0.579357	1e-05	0.00912553	0.00956652	0.0113331
sc2779hr2924	254315_37	89720400	6	A	G	0.057	-0.311804	0.115042	0.425333	1e-05	0.00749416	0.00702333	0.00853906
sc2779hr2924	254924_109	90784561	3	T	G	0.131	-0.0723544	0.0794626	0.332027	1e-05	0.363976	0.358869	0.360968
sc2779hr2924	254924_13	90784465	4	T	C	0.089	0.0740027	0.0979434	0.172535	1e-05	0.451079	0.42664	0.428346
sc2779hr2924	254924_61	90784513	6	T	C	0.07	0.0914842	0.103792	0.550868	1e-05	0.379482	0.437813	0.439459
sc2779hr2924	255351_51	91389230	6	A	G	0.067	0.0762388	0.110328	0.423766	1e-05	0.490607	0.526036	0.527255
sc2779hr2924	255352_52	91389130	4	A	T	0.174	0.0189161	0.0757229	0.336949	1e-05	0.803074	0.824374	0.824686
sc2779hr2924	255509_153	91623321	1	A	G	0.061	0.128201	0.114114	0.396209	1e-05	0.263019	0.271998	0.274659
sc2779hr2924	255509_235	91623403	0	T	C	0.054	-0.0919502	0.119513	0.44853	1e-05	0.442866	0.48767	0.489064
sc2779hr2924	255509_36	91623204	2	C	T	0.081	0.164265	0.0949832	0.260246	1e-05	0.0857665	0.0807037	0.084216
sc2779hr2924	255807_321	92151748	2	T	G	0.062	0.00739816	0.111072	0.271748	1e-05	0.946982	0.973229	0.973273
sc2779hr2924	255807_49	92151476	1	T	C	0.071	-0.0932971	0.0991716	0.0734521	1e-05	0.348318	0.331712	0.333982
sc2779hr2924	255807_8	92151435	3	G	A	0.121	0.00828205	0.0829118	0.298508	1e-05	0.920563	0.896308	0.896483
sc2779hr2924	255807_85	92151512	2	A	T	0.127	0.114776	0.0803307	0.053552	1e-05	0.155115	0.146382	0.149807
sc2779hr2924	255920_304	92346336	7	T	C	0.087	-0.0122181	0.0974259	0.304923	1e-05	0.900366	0.919397	0.919532
sc2779hr2924	255920_42	92346074	6	A	G	0.06	0.140448	0.118108	0.589702	1e-05	0.236237	0.274459	0.277104
sc2779hr2924	255921_132	92345903	2	T	C	0.12	-0.0811889	0.0849614	0.252864	1e-05	0.340793	0.32929	0.331575
sc2779hr2924	255921_168	92345867	6	T	C	0.307	0.0248728	0.0563702	0.241462	1e-05	0.659667	0.621274	0.622124
sc2779hr2924	255921_173	92345862	4	A	G	0.086	0.0438966	0.0965647	0.311436	1e-05	0.650058	0.627418	0.628246
sc2779hr2924	255933_251	92361286	7	A	G	0.097	0.0438108	0.0881708	0.433912	1e-05	0.619988	0.696898	0.697513
sc2779hr2924	256583_65	93602271	4	T	C	0.056	-0.0439576	0.105669	0.325822	1e-05	0.678003	0.708279	0.708862
sc2779hr2924	256583_80	93602286	4	G	C	0.086	0.0144085	0.0909491	0.270444	1e-05	0.874333	0.809009	0.809353
sc2779hr2924	256692_49	93822919	5	A	T	0.07	0.0977636	0.102156	0.202183	1e-05	0.340086	0.321516	0.323851
sc2779hr2924	256824_129	94137923	2	G	T	0.169	-0.0467953	0.0678726	0.288411	1e-05	0.491586	0.486219	0.487621
sc2779hr2924	256824_214	94137838	6	C	T	0.08	0.134593	0.0829431	0.267356	1e-05	0.106724	0.0997516	0.103294
sc2779hr2924	256824_55	94137997	1	A	G	0.232	-0.033157	0.0621439	0.413725	1e-05	0.59443	0.646134	0.646901
sc2779hr2924	257354_194	95270619	4	C	T	0.181	0.0874916	0.0712262	0.675947	1e-05	0.221209	0.284673	0.287249
sc2779hr2924	257414_157	95441151	3	G	A	0.078	0.0602213	0.0912048	0.383787	1e-05	0.510069	0.530628	0.531827
sc2779hr2924	257414_83	95441225	5	G	A	0.288	0.00545324	0.0580555	0.297726	1e-05	0.925287	0.914695	0.914838
sc2779hr2924	257453_103	95511253	4	A	C	0.059	0.0915614	0.10881	0.138772	1e-05	0.401402	0.375216	0.377216
sc2779hr2924	257487_248	95574140	6	C	T	0.07	0.0129541	0.106243	0.308908	1e-05	0.903117	0.884682	0.884878
sc2779hr2924	257487_42	95573934	7	T	C	0.054	-0.0509616	0.117163	0.321607	1e-05	0.664206	0.682066	0.682723
sc2779hr2924	257762_133	95975535	7	G	T	0.346	0.0211987	0.0565506	0.217172	1e-05	0.708284	0.675042	0.67572
sc2779hr2924	257762_183	95975585	2	T	G	0.078	-0.180789	0.0881927	1e-05	1e-05	0.0420899	0.0391522	0.0422214
sc2779hr2924	257762_26	95975428	4	C	T	0.24	-0.0170349	0.0620275	0.308829	1e-05	0.783969	0.806437	0.806785
sc2779hr2924	257762_33	95975435	0	T	C	0.054	-0.00995289	0.120013	0.29753	1e-05	0.934015	0.939401	0.939501
sc2779hr2924	258454_36	97231847	4	A	T	0.056	-0.105517	0.118148	0.501327	1e-05	0.373221	0.421195	0.422931
sc2779hr2924	258739_125	97726164	2	C	G	0.179	0.0750145	0.0667614	0.35528	1e-05	0.262945	0.257221	0.25998
sc2779hr2924	258739_24	97726063	2	T	C	0.058	-0.0970971	0.0989482	0.350857	1e-05	0.328008	0.327404	0.329701
sc2779hr2924	258739_76	97726115	3	T	C	0.209	0.0288661	0.0703694	0.282495	1e-05	0.68223	0.68112	0.68178
sc2779hr2924	258739_77	97726116	3	G	A	0.078	0.0252669	0.101134	0.23262	1e-05	0.803052	0.769251	0.769682
sc2779hr2924	258929_181	98043478	5	T	C	0.179	0.00295926	0.0621341	0.296471	1e-05	0.962076	0.876346	0.876557
sc2779hr2924	258929_229	98043526	6	C	T	0.197	0.0590523	0.0611256	0.328022	1e-05	0.335538	0.338543	0.340769
sc2779hr2924	258929_40	98043337	5	C	T	0.202	0.00963028	0.0620082	0.286283	1e-05	0.876786	0.878434	0.878641
sc2779hr2924	259315_33	98594422	5	A	G	0.099	-0.208532	0.0807834	0.0200389	1e-05	0.010786	0.00958176	0.0113497
sc2779hr2924	259315_36	98594425	6	G	A	0.15	-0.103386	0.0696386	0.0306226	1e-05	0.139718	0.131254	0.134738
sc2779hr2924	259315_47	98594436	2	T	C	0.227	-0.0619825	0.0602391	0.54154	1e-05	0.305142	0.362927	0.365001
sc2779hr2924	259625_108	99093520	3	G	A	0.095	-0.0363046	0.0946244	0.238354	1e-05	0.701759	0.688616	0.689254
sc2779hr2924	259753_185	99332820	6	C	T	0.377	0.0495635	0.0532196	0.0763758	1e-05	0.353175	0.333542	0.3358
sc2779hr2924	259753_7	99332998	0	G	C	0.109	-0.0978083	0.0744381	0.254381	1e-05	0.190841	0.182096	0.185336
sc2779hr2924	259939_38	99614163	6	G	A	0.11	-0.068711	0.0795244	0.220483	1e-05	0.388936	0.375179	0.377179
sc2779hr2924	260473_196	100542104	2	A	G	0.052	-0.253588	0.11951	1e-05	1e-05	0.0354679	0.0328457	0.03576
sc2779hr2924	260473_31	100542269	2	T	C	0.136	0.131929	0.0787558	0.967905	1e-05	0.0959574	0.148139	0.151557
sc2779hr2924	260575_38	100707612	1	A	G	0.058	0.0746984	0.119626	0.221002	1e-05	0.53328	0.50832	0.509618
sc2779hr2924	260728_38	100953966	7	G	A	0.121	0.0461474	0.0795774	0.337831	1e-05	0.562836	0.5457	0.546835
sc2779hr2924	260728_65	100953939	6	C	T	0.053	-0.1981	0.114937	0.447526	1e-05	0.0868233	0.0916488	0.0951866
sc2779hr2924	260760_114	100985322	7	A	G	0.154	-0.0555477	0.0780025	0.407466	1e-05	0.477478	0.525137	0.526359
sc2779hr2924	260760_312	100985520	6	T	C	0.237	0.100199	0.0618268	0.419312	1e-05	0.107166	0.107592	0.11113
sc2779hr2924	260820_58	101050232	3	C	T	0.078	-0.159118	0.0849402	0.387035	1e-05	0.0629478	0.0629286	0.066337
sc2779hr2924	260975_106	101242906	1	A	G	0.103	-0.0681869	0.0923606	0.378577	1e-05	0.46149	0.481905	0.483326
sc2779hr2924	260975_240	101242772	1	A	G	0.126	0.0516568	0.0765828	0.208135	1e-05	0.501004	0.476573	0.478021
sc2779hr2924	261500_110	101883760	2	T	A	0.101	-0.028233	0.0919612	0.255481	1e-05	0.759256	0.736764	0.737274
sc2779hr2924	261500_190	101883680	3	T	C	0.307	-0.0298371	0.0549271	0.250257	1e-05	0.587779	0.565561	0.566615
sc2779hr2924	262337_140	103119305	7	T	C	0.097	0.0027604	0.0853953	0.295081	1e-05	0.974255	0.983966	0.983992
sc2779hr2924	263201_119	104388277	4	G	A	0.411	0.0869268	0.0538622	0.0514755	1e-05	0.108629	0.101576	0.105119
sc2779hr2924	263201_128	104388286	4	A	C	0.122	0.0594388	0.0794262	0.315906	1e-05	0.455404	0.449482	0.451067
sc2779hr2924	263201_146	104388304	5	T	C	0.119	0.152197	0.0830362	1e-05	1e-05	0.0687743	0.0647878	0.0682116
sc2779hr2924	263201_178	104388336	5	T	C	0.175	-0.0155785	0.0647778	0.295357	1e-05	0.810274	0.804221	0.804574
sc2779hr2924	263201_96	104388254	3	T	C	0.072	0.106627	0.103759	0.342212	1e-05	0.305751	0.303472	0.305924
sc2779hr2924	263386_268	104778561	1	A	G	0.065	0.156414	0.104266	0.0505097	1e-05	0.135651	0.127731	0.131226
sc2779hr2924	263883_23	105864052	0	G	T	0.064	0.104869	0.0997777	0.592784	1e-05	0.294913	0.360283	0.362374
sc2779hr2924	264155_38	106420825	7	A	C	0.262	-0.0553805	0.0577453	0.23802	1e-05	0.339058	0.325292	0.327602
sc2779hr2924	264940_137	108163824	5	A	G	0.066	0.123622	0.103276	0.247158	1e-05	0.233167	0.224908	0.227881
sc2779hr2924	265043_121	108358986	4	A	G	0.076	0.1554	0.0970731	0.17971	1e-05	0.111486	0.103419	0.106961
sc2779hr2924	265043_169	108358938	2	A	C	0.062	-0.0449275	0.102666	0.295882	1e-05	0.66229	0.627407	0.628235
sc2779hr2924	265043_198	108358909	3	T	C	0.059	-0.0221326	0.110795	0.262084	1e-05	0.841934	0.8255	0.825809
sc2779hr2924	265153_28	108594330	2	G	A	0.058	0.162378	0.10222	1e-05	1e-05	0.114247	0.109008	0.112545
sc2779hr2924	265548_35	109297586	2	G	A	0.13	-0.051731	0.0788581	0.116804	1e-05	0.512815	0.481954	0.483376
sc2779hr2924	265548_39	109297590	3	T	G	0.239	-0.0394732	0.0631119	0.287227	1e-05	0.532615	0.52703	0.528245
sc2779hr2924	265548_68	109297619	4	C	T	0.329	-0.0185241	0.0590786	0.268952	1e-05	0.754292	0.747561	0.748043
sc2779hr2924	265597_136	109363691	4	C	A	0.072	0.0386461	0.103254	0.341887	1e-05	0.708716	0.721546	0.722095
sc2779hr2924	265597_96	109363651	2	C	T	0.062	0.062147	0.116529	0.285923	1e-05	0.594593	0.574222	0.575243
sc2779hr2924	265602_20	109369456	2	C	T	0.062	-0.0638206	0.113576	0.332988	1e-05	0.574997	0.586084	0.587059
sc2779hr2924	265612_130	109382362	4	A	G	0.122	0.0309032	0.0852584	0.272975	1e-05	0.717508	0.688729	0.689368
sc2779hr2924	265612_150	109382382	6	T	C	0.49	0.0461743	0.0571723	0.506576	1e-05	0.420564	0.468249	0.469738
sc2779hr2924	265612_17	109382249	6	C	G	0.327	-0.0111929	0.0602606	0.293236	1e-05	0.852895	0.824447	0.824758
sc2779hr2924	266037_68	109865010	1	A	G	0.045	-0.0852586	0.119961	0.148524	1e-05	0.478347	0.445819	0.447423
sc2779hr2924	266216_126	110081062	5	C	T	0.113	0.010219	0.0829161	0.336566	1e-05	0.902076	0.837385	0.83767
sc2779hr2924	266576_103	110630263	6	T	C	0.45	-0.043479	0.0559249	0.457549	1e-05	0.4381	0.479237	0.480671
sc2779hr2924	266576_37	110630329	6	G	A	0.33	0.0283884	0.0597223	0.46294	1e-05	0.635227	0.721978	0.722525
sc2779hr2924	266576_60	110630306	6	G	T	0.143	-0.0426311	0.082093	0.552198	1e-05	0.604305	0.722294	0.722841
sc2779hr2924	266805_8	111049400	3	C	T	0.121	0.0592796	0.0802917	0.383372	1e-05	0.461469	0.476773	0.47822
sc2779hr2924	267112_108	111576920	7	T	A	0.107	0.0519326	0.0839309	0.24747	1e-05	0.537004	0.522613	0.523847
sc2779hr2924	267474_64	111960434	4	C	T	0.188	-0.116826	0.0615343	1e-05	1e-05	0.0595186	0.0558618	0.0591995
sc2779hr2924	267594_269	112074981	3	C	G	0.036	-0.0263172	0.137891	0.341637	1e-05	0.848893	0.909319	0.909471
sc2779hr2924	267594_311	112074939	5	C	G	0.232	0.0913237	0.0555941	1e-05	1e-05	0.102515	0.0975507	0.101093
sc2779hr2924	267594_89	112075161	2	A	G	0.104	0.0666621	0.0833373	0.0786155	1e-05	0.425013	0.405577	0.4074
sc2779hr2924	267770_108	112228563	5	T	G	0.182	-0.0566085	0.0684074	0.374524	1e-05	0.409239	0.426213	0.427921
sc2779hr2924	267770_15	112228656	4	A	G	0.102	0.0696713	0.0789278	0.177366	1e-05	0.37878	0.355463	0.357584
sc2779hr2924	267770_159	112228512	5	T	C	0.106	-0.121884	0.0712944	1e-05	1e-05	0.0893842	0.084764	0.0882886
sc2779hr2924	267881_176	112341218	4	C	T	0.049	0.00730743	0.116322	0.269169	1e-05	0.949992	0.923772	0.923899
sc2779hr2924	268035_150	112564341	4	A	G	0.053	0.209775	0.0958668	0.0937582	1e-05	0.0301821	0.0271655	0.0299033
sc2779hr2924	268035_35	112564456	3	C	T	0.108	0.067335	0.086787	0.228728	1e-05	0.439034	0.416324	0.418086
sc2779hr2924	268393_30	113058604	1	G	A	0.161	0.146416	0.0806488	0.0216011	1e-05	0.0714218	0.0667657	0.0702045
sc2779hr2924	268393_40	113058614	1	G	A	0.094	-0.0126081	0.0848823	0.262549	1e-05	0.882117	0.837541	0.837826
sc2779hr2924	268626_110	113431574	1	A	C	0.097	-0.0152094	0.100479	0.264664	1e-05	0.879886	0.869986	0.870209
sc2779hr2924	268626_8	113431676	5	T	G	0.407	-0.0522504	0.0511779	0.148736	1e-05	0.308898	0.285585	0.288155
sc2779hr2924	269072_20	114040862	2	T	C	0.153	-0.00599417	0.0718542	0.322391	1e-05	0.933626	0.995263	0.99527
sc2779hr2924	269118_19	114077120	4	T	C	0.306	-0.0435888	0.0563787	0.321933	1e-05	0.440638	0.445785	0.447389
sc2779hr2924	269118_97	114077042	3	T	C	0.108	0.0342381	0.0789789	0.405503	1e-05	0.665259	0.729931	0.730457
sc2779hr2924	269147_229	114114006	4	C	T	0.062	0.0595747	0.120625	0.395607	1e-05	0.622101	0.677951	0.678621
sc2779hr2924	269627_195	114591448	2	A	G	0.149	-0.158319	0.0732355	1e-05	1e-05	0.0322006	0.0297446	0.0325676
sc2779hr2924	269769_159	114732448	0	A	G	0.064	0.0583094	0.107087	0.512074	1e-05	0.586891	0.703519	0.704116
sc2779hr2924	269769_188	114732477	1	G	T	0.094	0.160429	0.087658	0.647621	1e-05	0.0691828	0.0841719	0.0876949
sc2779hr2924	269818_85	114810829	7	G	A	0.067	-0.0216173	0.105107	0.270768	1e-05	0.837325	0.799092	0.799456
sc2779hr2924	270127_237	115086209	3	A	C	0.141	0.0510313	0.0782338	0.294043	1e-05	0.515197	0.513809	0.515082
sc2779hr2924	270127_276	115086248	2	C	A	0.11	0.0370785	0.0806477	0.228337	1e-05	0.646346	0.61563	0.616498
sc2779hr2924	270127_34	115086006	1	T	G	0.152	0.00816699	0.0647879	0.40341	1e-05	0.899853	0.978148	0.978184
sc2779hr2924	270127_49	115086021	1	G	A	0.087	-0.105299	0.0944188	0.258421	1e-05	0.266509	0.254333	0.257112
sc2779hr2924	270128_383	115085592	7	T	C	0.208	0.0119121	0.0657477	0.303555	1e-05	0.856469	0.870464	0.870687
sc2779hr2924	270386_178	115357210	7	T	C	0.097	0.113726	0.0917333	0.665429	1e-05	0.216979	0.275274	0.277913
sc2779hr2924	270452_120	115406143	5	C	T	0.397	0.0385067	0.0540483	0.455761	1e-05	0.477278	0.536318	0.537493
sc2779hr2924	270452_138	115406161	2	G	A	0.25	-0.0145041	0.0635672	0.220466	1e-05	0.819821	0.754517	0.754983
sc2779hr2924	270452_60	115406083	2	A	G	0.071	0.040226	0.107751	0.291327	1e-05	0.709428	0.685702	0.686349
sc2779hr2924	270562_44	115526897	5	A	G	0.086	-0.0339471	0.105099	0.364579	1e-05	0.747137	0.808787	0.80913
sc2779hr2924	270599_186	115565033	2	A	G	0.081	0.142628	0.10245	0.372844	1e-05	0.165904	0.168111	0.17143
sc2779hr2924	270621_102	115588239	1	T	C	0.052	0.145988	0.11624	0.4345	1e-05	0.211072	0.216491	0.219519
sc2779hr2924	271511_123	116394834	2	T	C	0.11	0.167109	0.0848477	0.561888	1e-05	0.0507117	0.052478	0.0557742
sc2779hr2924	271511_223	116394934	2	C	T	0.195	-0.0504703	0.0602523	0.150707	1e-05	0.403542	0.368741	0.37078
sc2779hr2924	271511_231	116394942	2	C	T	0.12	0.0347881	0.081345	0.413008	1e-05	0.669503	0.738443	0.738949
sc2779hr2924	271657_102	116554680	2	A	G	0.182	0.0157905	0.0704393	0.330761	1e-05	0.822924	0.850638	0.850897
sc2779hr2924	271657_176	116554754	5	A	C	0.281	0.0153525	0.0635073	0.291089	1e-05	0.809304	0.793096	0.793474
sc2779hr2924	271658_7	116554574	1	A	G	0.045	-0.196725	0.131273	0.381088	1e-05	0.136051	0.138508	0.141965
sc2779hr2924	272228_247	117070257	2	A	T	0.078	0.0673613	0.0923245	0.21067	1e-05	0.466749	0.446883	0.448481
sc2779hr2924	272228_70	117070080	6	G	T	0.173	0.0209155	0.0706656	0.344022	1e-05	0.76765	0.818667	0.81899
sc2779hr2924	272386_135	117245833	3	G	A	0.072	0.072761	0.10887	0.115023	1e-05	0.504936	0.478688	0.480125
sc2779hr2924	272386_198	117245770	4	T	A	0.072	-0.0578024	0.106718	0.192785	1e-05	0.588862	0.543628	0.544771
sc2779hr2924	272386_208	117245760	4	A	G	0.046	-0.0417531	0.131378	0.331142	1e-05	0.751066	0.790194	0.790578
sc2779hr2924	272784_214	117678475	7	G	A	0.05	0.00204921	0.115684	0.325306	1e-05	0.98589	0.996335	0.996341
sc2779hr2924	272784_59	117678320	5	A	G	0.073	-0.00359335	0.106489	0.306837	1e-05	0.973126	0.950786	0.950867
sc2779hr2924	272870_19	117761718	3	T	C	0.085	0.0689536	0.0988697	0.228547	1e-05	0.486606	0.47015	0.47163
sc2779hr2924	272870_199	117761538	3	C	A	0.092	0.00438285	0.0943043	0.295409	1e-05	0.962992	0.974805	0.974846
sc2779hr2924	273576_135	118371867	7	A	C	0.258	-0.00102981	0.0544546	0.341798	1e-05	0.984937	0.916182	0.916322
sc2779hr2924	273576_198	118371804	3	A	G	0.105	-0.0501078	0.084415	0.163151	1e-05	0.55367	0.522623	0.523857
sc2779hr2924	273576_89	118371913	3	G	T	0.056	-0.0782881	0.117462	0.329859	1e-05	0.506102	0.517618	0.518874
sc2779hr2924	273835_53	118598052	2	C	T	0.055	0.103944	0.116792	0.149041	1e-05	0.374876	0.356012	0.358129
sc2779hr2924	273838_241	118599315	1	T	C	0.074	-0.162907	0.0894768	1e-05	1e-05	0.0706261	0.0665773	0.0700148
sc2779hr2924	274020_245	118753591	2	T	C	0.097	-0.106361	0.072639	1e-05	1e-05	0.145192	0.139356	0.14281
sc2779hr2924	274189_115	118901157	4	G	A	0.247	0.0983223	0.0625233	0.552567	1e-05	0.117898	0.119406	0.122924
sc2779hr2924	274513_61	119211039	5	T	C	0.417	-0.0451733	0.0548988	0.330097	1e-05	0.411884	0.41037	0.412166
sc2779hr2924	274514_120	119210861	6	T	C	0.087	-0.0815616	0.0958441	0.0884077	1e-05	0.396118	0.375998	0.377993
sc2779hr2924	274514_99	119210882	6	G	A	0.08	-0.0198489	0.102874	0.262902	1e-05	0.84726	0.815504	0.815834
sc2779hr2924	274645_45	119374065	4	T	C	0.069	0.138479	0.109739	0.592162	1e-05	0.208918	0.222991	0.225977
sc2779hr2924	274901_33	119592908	6	G	A	0.513	0.0591395	0.0562018	0.378568	1e-05	0.294346	0.299695	0.302172
sc2779hr2924	274938_203	119619329	6	G	C	0.377	-0.125979	0.0599775	0.230645	1e-05	0.0373419	0.0337023	0.03664
sc2779hr2924	274938_250	119619282	2	C	A	0.055	-0.0351105	0.118714	0.412317	1e-05	0.767819	0.766413	0.76685
sc2779hr2924	274938_51	119619481	3	C	T	0.199	-0.091065	0.0666226	1e-05	1e-05	0.173682	0.167427	0.170749
sc2779hr2924	274938_81	119619451	1	C	T	0.045	-0.0776002	0.11888	0.232754	1e-05	0.514896	0.495186	0.496544
sc2779hr2924	275088_186	119752054	3	T	G	0.088	0.22336	0.0909301	0.0901509	1e-05	0.0151599	0.0133849	0.0154492
sc2779hr2924	275171_180	119835170	6	A	G	0.1	-0.0430455	0.0832583	0.281304	1e-05	0.605899	0.596164	0.597102
sc2779hr2924	275171_58	119835048	4	A	G	0.053	-0.111712	0.11786	0.0424491	1e-05	0.344719	0.327463	0.329759
sc2779hr2924	275349_174	119992083	3	T	C	0.052	-0.0477873	0.11822	0.232262	1e-05	0.686615	0.629903	0.630723
sc2779hr2924	275349_23	119991932	3	G	A	0.056	0.090164	0.133018	0.228946	1e-05	0.498906	0.478417	0.479855
sc2779hr2924	275349_33	119991942	4	G	A	0.059	-0.000905553	0.117121	0.338105	1e-05	0.993841	0.994496	0.994505
sc2779hr2924	275427_328	120083877	1	T	A	0.065	0.00951144	0.0961507	0.306639	1e-05	0.92133	0.891327	0.891511
sc2779hr2924	275427_331	120083880	2	G	A	0.058	0.137774	0.102059	0.137625	1e-05	0.179042	0.165825	0.169155
sc2779hr2924	275613_196	120274757	6	C	T	0.23	0.0341953	0.0653278	0.334734	1e-05	0.601429	0.617879	0.61874
sc2779hr2924	276135_260	120988579	6	G	A	0.057	0.0454747	0.11833	0.454112	1e-05	0.70129	0.820302	0.820621
sc2779hr2924	276187_105	121036388	7	C	T	0.43	-0.00491812	0.051735	0.273995	1e-05	0.924389	0.862753	0.862989
sc2779hr2924	276187_78	121036415	0	A	G	0.135	-0.066399	0.0798599	0.50683	1e-05	0.407027	0.475825	0.477277
sc2779hr2924	276198_72	121049951	5	T	G	0.109	-0.0162397	0.0885762	0.351154	1e-05	0.854774	0.923681	0.923809
sc2779hr2924	276227_105	121084082	6	T	C	0.08	0.0750712	0.0946831	0.359957	1e-05	0.429091	0.447202	0.448799
sc2779hr2924	276371_11	121212480	3	A	G	0.049	0.0170873	0.116158	0.317899	1e-05	0.883245	0.90848	0.908634
sc2779hr2924	276371_113	121212378	4	C	T	0.132	0.0381434	0.072214	0.435117	1e-05	0.598131	0.66218	0.662896
sc2779hr2924	276400_199	121246435	3	G	C	0.049	-0.00629282	0.115433	0.277983	1e-05	0.956596	0.98946	0.989478
sc2779hr2924	276489_111	121345292	3	G	A	0.435	0.0315793	0.0535931	0.188753	1e-05	0.556574	0.52965	0.530853
sc2779hr2924	276542_81	121405411	3	C	T	0.121	0.072231	0.0863707	0.297435	1e-05	0.404305	0.396704	0.398578
sc2779hr2924	276820_67	121723563	3	G	A	0.095	0.0998335	0.0964371	0.144779	1e-05	0.302211	0.286169	0.288735
sc2779hr2924	277022_129	121945216	2	C	T	0.117	0.0326107	0.0831607	0.250651	1e-05	0.695503	0.661526	0.662245
sc2779hr2924	277022_188	121945157	3	C	T	0.144	-0.026064	0.0693046	0.288517	1e-05	0.707382	0.695676	0.696295
sc2779hr2924	277073_219	121983497	4	T	C	0.102	0.00740437	0.0802074	0.265036	1e-05	0.926569	0.858087	0.858332
sc2779hr2924	277073_291	121983425	5	T	A	0.07	-0.0296863	0.0961298	0.393735	1e-05	0.757885	0.849703	0.849964
sc2779hr2924	277073_85	121983631	4	C	G	0.086	-0.000306067	0.0918177	0.308575	1e-05	0.997345	0.933974	0.934084
sc2779hr2924	277170_123	122081836	7	T	C	0.07	0.126783	0.10924	0.320279	1e-05	0.247627	0.245234	0.248073
sc2779hr2924	277170_90	122081803	6	A	G	0.053	-0.305442	0.121544	1e-05	1e-05	0.0130134	0.0117357	0.0136808
sc2779hr2924	277201_110	122102208	1	C	T	0.061	0.0937285	0.108818	0.505506	1e-05	0.390411	0.454496	0.456055
sc2779hr2924	277201_217	122102315	5	G	A	0.344	0.0248798	0.0553875	0.407868	1e-05	0.653931	0.723622	0.724165
sc2779hr2924	277201_238	122102336	7	T	A	0.232	-0.0143879	0.0639856	0.327736	1e-05	0.822388	0.851301	0.85156
sc2779hr2924	277201_95	122102193	1	G	A	0.084	0.0819326	0.0939029	0.849095	1e-05	0.384299	0.635669	0.63647
sc2779hr2924	277202_48	122102053	6	T	C	0.1	0.164304	0.0945632	0.895049	0.437035	0.0843234	0.131665	0.144834
sc2779hr2924	277339_78	122234144	1	T	A	0.052	-0.0816585	0.127985	0.497926	1e-05	0.524413	0.618546	0.619404
sc2779hr2924	277376_111	122274405	6	A	C	0.19	-0.0101103	0.0653122	0.266946	1e-05	0.877185	0.804261	0.804615
sc2779hr2924	277376_114	122274402	2	A	G	0.088	-0.0337331	0.0905799	0.20433	1e-05	0.710105	0.654356	0.655097
sc2779hr2924	277376_27	122274489	5	A	G	0.053	0.0316415	0.115413	0.365153	1e-05	0.784335	0.830235	0.830535
sc2779hr2924	277376_29	122274487	3	C	T	0.069	-0.118792	0.101365	0.194495	1e-05	0.24306	0.23101	0.233943
sc2779hr2924	277376_7	122274509	6	T	C	0.257	-0.0596301	0.0585167	1e-05	1e-05	0.30981	0.302733	0.30519
sc2779hr2924	277535_248	122429055	3	C	T	0.235	-0.0208581	0.0569654	0.290988	1e-05	0.714759	0.696064	0.696682
sc2779hr2924	277608_118	122497302	5	T	C	0.338	0.124194	0.070487	1e-05	1e-05	0.0800883	0.0757384	0.0792305
sc2779hr2924	277608_131	122497315	3	C	T	0.297	-0.0484844	0.0610529	0.0407729	1e-05	0.428353	0.412067	0.413854
sc2779hr2924	277608_173	122497357	2	C	A	0.117	0.103603	0.088305	0.837066	1e-05	0.242535	0.351595	0.35374
sc2779hr2924	277608_178	122497362	6	C	T	0.277	0.0364412	0.0659314	0.551765	1e-05	0.581271	0.741468	0.741966
sc2779hr2924	277608_202	122497386	2	T	C	0.081	-0.057779	0.0873634	0.15163	1e-05	0.50938	0.466028	0.467528
sc2779hr2924	277608_203	122497387	4	C	T	0.168	-0.0652949	0.0750398	0.100958	1e-05	0.385597	0.362942	0.365017
sc2779hr2924	277608_210	122497394	6	T	C	0.337	-0.00459391	0.0529984	0.264713	1e-05	0.93104	0.899638	0.899808
sc2779hr2924	277609_68	122497119	6	A	G	0.077	0.0869587	0.0938403	0.138956	1e-05	0.355568	0.33529	0.337536
sc2779hr2924	277609_70	122497117	7	T	C	0.131	-0.0809884	0.0747586	0.490566	1e-05	0.280377	0.314161	0.316543
sc2779hr2924	277693_166	122572117	1	A	G	0.113	0.0467637	0.0896047	0.208113	1e-05	0.602508	0.579667	0.580667
sc2779hr2924	277925_205	122823272	2	T	A	0.058	-0.018693	0.118604	0.304321	1e-05	0.874974	0.868797	0.869023
sc2945hr3096	471946_219	26466	4	A	G	0.329	-0.00344384	0.0531201	0.287563	1e-05	0.948394	0.916178	0.916318
sc2945hr3096	471946_273	26520	5	G	A	0.424	-0.0686901	0.0486393	1e-05	1e-05	0.159925	0.153858	0.157249
sc2945hr3096	471947_107	26143	3	T	C	0.059	-0.262478	0.0992645	0.146459	1e-05	0.00904699	0.00786819	0.00947332
sc2945hr3096	471947_81	26169	2	G	A	0.071	-0.248543	0.0945007	1e-05	1e-05	0.00941526	0.00841735	0.0100771
sc2945hr3096	472079_12	153392	0	T	A	0.071	-0.0115307	0.0962192	0.311147	1e-05	0.90477	0.902834	0.902998
sc2945hr3096	472079_239	153619	0	G	A	0.112	-0.00236169	0.0865807	0.354493	1e-05	0.978274	0.89497	0.895148
sc2945hr3096	472079_96	153476	0	A	G	0.058	-0.0200933	0.110792	0.331032	1e-05	0.856326	0.909396	0.909548
sc2945hr3096	472532_359	625312	5	A	G	0.076	-0.0962734	0.0923498	0.408335	1e-05	0.298842	0.315253	0.317629
sc2945hr3096	472533_154	624802	3	C	T	0.154	0.122855	0.0732131	0.323464	1e-05	0.0953916	0.090634	0.0941704
sc2945hr3096	473107_185	1211262	2	G	A	0.049	0.0479285	0.133635	0.309482	1e-05	0.720354	0.730173	0.730699
sc2945hr3096	474440_15	2612637	7	T	C	0.06	0.0692355	0.108014	0.303838	1e-05	0.522495	0.527537	0.528749
sc2945hr3096	474797_48	2979848	6	T	C	0.093	-0.200338	0.086006	0.0213782	1e-05	0.0211572	0.0191774	0.0215812
sc2945hr3096	475329_220	3512148	1	T	G	0.5	-0.00852095	0.0533095	0.326588	1e-05	0.87322	0.898409	0.898581
sc2945hr3096	475397_148	3576472	4	T	G	0.066	0.139762	0.121446	0.301866	1e-05	0.251615	0.246958	0.249786
sc2945hr3096	475397_32	3576356	5	G	A	0.434	0.00968893	0.0513672	0.308425	1e-05	0.850641	0.877763	0.877971
sc2945hr3096	475397_76	3576400	4	T	C	0.105	-0.111324	0.0776888	1e-05	1e-05	0.153926	0.147949	0.151367
sc2945hr3096	475443_153	3642956	5	G	A	0.156	-0.0176332	0.0743669	0.286929	1e-05	0.812891	0.81301	0.813345
sc2945hr3096	475443_166	3642969	2	T	C	0.052	-0.0698554	0.119244	0.347778	1e-05	0.558865	0.561134	0.562206
sc2945hr3096	475503_10	3712260	0	T	C	0.087	0.0205945	0.100649	0.437555	1e-05	0.838144	0.98197	0.981999
sc2945hr3096	475503_289	3712539	0	G	T	0.09	-0.0545738	0.0948712	0.238574	1e-05	0.565979	0.542915	0.544062
sc2945hr3096	475509_192	3714583	7	C	G	0.138	-0.166215	0.0801351	0.430239	1e-05	0.0397485	0.0401428	0.043233
sc2945hr3096	475581_237	3811213	6	A	G	0.083	-0.0253995	0.0873223	0.250897	1e-05	0.771547	0.752645	0.753115
sc2945hr3096	475628_238	3870418	6	C	G	0.05	0.142735	0.139574	0.333992	1e-05	0.308096	0.309365	0.311779
sc2945hr3096	475639_243	3878341	4	G	A	0.365	-0.0935685	0.0486856	1e-05	1e-05	0.0564898	0.0529481	0.0562504
sc2945hr3096	475650_15	3886726	6	C	T	0.233	-0.0851615	0.0592869	0.121181	1e-05	0.152935	0.140955	0.144403
sc2945hr3096	476313_128	4671074	5	G	A	0.182	0.100637	0.0694607	0.40047	1e-05	0.149443	0.147246	0.150667
sc2945hr3096	476408_93	4774681	4	A	G	0.138	0.0586399	0.0776135	0.621288	1e-05	0.451095	0.59799	0.598922
sc2945hr3096	476421_47	4790601	5	A	T	0.073	0.0660282	0.10022	0.670686	1e-05	0.510999	0.729792	0.730319
sc2945hr3096	476630_128	5042485	3	A	G	0.15	0.127324	0.0918271	0.0370694	1e-05	0.167606	0.158921	0.162287
sc2945hr3096	476630_43	5042400	2	G	A	0.25	0.0814901	0.0669684	0.0235291	1e-05	0.22555	0.216496	0.219524
sc2945hr3096	476640_88	5050460	2	A	G	0.052	0.0995762	0.120553	0.126742	1e-05	0.410101	0.386725	0.388657
sc2945hr3096	476661_259	5078397	5	C	G	0.421	0.0538023	0.0562969	0.268395	1e-05	0.340747	0.327885	0.330179
sc2945hr3096	476661_68	5078206	3	C	T	0.098	-0.0463133	0.0942511	0.178176	1e-05	0.623865	0.57542	0.576436
sc2945hr3096	476692_117	5105419	1	T	C	0.116	0.0780307	0.0766567	0.0987307	1e-05	0.310331	0.287455	0.290012
sc2945hr3096	476692_244	5105292	2	A	G	0.081	-0.111737	0.107507	0.481422	1e-05	0.300297	0.331427	0.333698
sc2945hr3096	477390_92	5817952	0	T	C	0.16	-0.00177164	0.068028	0.354809	1e-05	0.979257	0.98104	0.981071
sc2945hr3096	477408_44	5834927	6	G	A	0.42	0.00526179	0.0582814	0.269608	1e-05	0.928182	0.864138	0.864372
sc2945hr3096	477408_53	5834918	7	C	T	0.349	0.0181807	0.0566273	0.200651	1e-05	0.748606	0.694068	0.694691
sc2945hr3096	477470_100	5912180	5	C	A	0.123	-0.0909387	0.0851172	0.576087	1e-05	0.287037	0.338873	0.341097
sc2945hr3096	477470_44	5912124	6	A	T	0.107	0.00281745	0.0870185	0.345162	1e-05	0.974213	0.90938	0.909532
sc2945hr3096	477471_269	5911814	4	T	C	0.056	-0.428119	0.112138	1e-05	1e-05	0.000195583	0.000157139	0.000306699
sc2945hr3096	477471_97	5911986	5	G	A	0.344	-0.0304839	0.0579188	0.381229	1e-05	0.599432	0.630587	0.631405
sc2945hr3096	477594_302	6012325	7	A	G	0.107	0.0770771	0.0948926	0.513176	1e-05	0.417915	0.48144	0.482865
sc2945hr3096	477692_128	6087195	1	T	C	0.165	-0.124915	0.0716062	0.527289	1e-05	0.0830988	0.0921219	0.0956604
sc2945hr3096	477692_183	6087250	2	T	C	0.117	0.129063	0.0854146	0.188251	1e-05	0.132858	0.122321	0.125832
sc2945hr3096	477693_96	6086974	5	T	C	0.076	0.179563	0.10361	0.147405	1e-05	0.0851109	0.0781664	0.0816691
sc2945hr3096	477917_96	6273890	6	A	C	0.04	0.0322794	0.117503	0.335576	1e-05	0.783912	0.830536	0.830835
sc2945hr3096	478180_206	6538581	3	A	G	0.356	-0.163037	0.050853	0.224741	1e-05	0.00164064	0.00136983	0.00197214
sc2945hr3096	478345_94	6714327	4	T	C	0.046	-0.0904289	0.121491	0.353014	1e-05	0.457827	0.467746	0.469238
sc2945hr3096	478349_86	6717320	7	T	C	0.05	0.164916	0.12655	0.150238	1e-05	0.194487	0.182141	0.185381
sc2945hr3096	478490_101	6877261	2	T	A	0.247	-0.0957272	0.0649836	0.545798	1e-05	0.142792	0.163168	0.166512
sc2945hr3096	478490_268	6877094	2	A	G	0.153	0.0715244	0.0717074	0.228032	1e-05	0.320132	0.308132	0.310553
sc2945hr3096	478540_218	6940053	5	G	A	0.053	0.0506383	0.123091	0.246702	1e-05	0.681366	0.664127	0.664838
sc2945hr3096	478540_248	6940083	4	A	G	0.112	-0.128704	0.081534	1e-05	1e-05	0.116523	0.111235	0.114768
sc2945hr3096	478540_58	6939893	4	T	C	0.125	-0.0603629	0.0773626	0.0327564	1e-05	0.436452	0.421978	0.423709
sc2945hr3096	478665_16	7088115	6	T	C	0.063	0.0800983	0.117927	0.154461	1e-05	0.498033	0.472031	0.473502
sc2945hr3096	479608_121	8052029	2	A	G	0.065	-0.145744	0.100174	1e-05	1e-05	0.147757	0.141878	0.145322
sc2945hr3096	479608_27	8052123	4	A	G	0.135	0.0996332	0.0808019	0.172335	1e-05	0.219459	0.206574	0.209665
sc2945hr3096	479706_111	8153258	7	C	T	0.094	0.0142696	0.0795156	0.31243	1e-05	0.857818	0.904755	0.904916
sc2945hr3096	479990_50	8452826	2	T	C	0.049	-0.0382345	0.123516	0.306054	1e-05	0.757327	0.765308	0.765748
sc2945hr3096	479990_64	8452840	6	G	T	0.16	-0.0246082	0.0763471	0.358382	1e-05	0.747653	0.799851	0.800214
sc2945hr3096	480434_71	8901080	7	T	C	0.161	0.0339609	0.0771389	0.30943	1e-05	0.660377	0.661709	0.662427
sc2945hr3096	480579_15	9038750	3	A	G	0.127	0.0753781	0.0809793	0.418538	1e-05	0.353417	0.376202	0.378196
sc2945hr3096	480579_180	9038915	3	A	G	0.065	-0.0514869	0.106155	0.461921	1e-05	0.628364	0.719634	0.720187
sc2945hr3096	480579_25	9038760	4	T	C	0.128	-0.00572047	0.0820645	0.286025	1e-05	0.944519	0.951951	0.952031
sc2945hr3096	481111_126	9646821	3	T	C	0.088	-0.044233	0.0935876	0.221023	1e-05	0.63715	0.605315	0.60622
sc2945hr3096	481111_182	9646765	4	G	A	0.079	-0.106646	0.0906445	0.506936	1e-05	0.24122	0.267367	0.270058
sc2945hr3096	481111_227	9646720	3	T	G	0.082	-0.0851574	0.102442	0.166049	1e-05	0.407121	0.383586	0.385536
sc2945hr3096	481111_66	9646881	5	A	C	0.354	0.0595733	0.0553741	0.245704	1e-05	0.283707	0.274029	0.276677
sc2945hr3096	481464_313	10015302	4	G	A	0.112	0.0193273	0.0804376	0.411548	1e-05	0.810439	0.95405	0.954126
sc2945hr3096	481655_184	10182903	1	T	C	0.094	0.105355	0.0839463	0.377455	1e-05	0.211394	0.216502	0.21953
sc2945hr3096	481655_32	10183055	2	A	G	0.149	-0.0169515	0.0673326	0.260746	1e-05	0.801569	0.772939	0.773361
sc2945hr3096	481655_9	10183078	1	A	G	0.052	-0.0544731	0.12068	0.383051	1e-05	0.652357	0.712434	0.713007
sc2945hr3096	481993_55	10497574	4	T	C	0.168	-0.178878	0.0724918	1e-05	1e-05	0.014713	0.013312	0.0153714
sc2945hr3096	481993_97	10497532	2	A	G	0.081	-0.057088	0.0908251	0.298937	1e-05	0.530588	0.535588	0.536765
sc2945hr3096	482014_24	10513359	4	T	C	0.049	0.265009	0.112927	0.430925	1e-05	0.0202289	0.0191886	0.0215928
sc2945hr3096	482014_94	10513289	4	A	G	0.059	0.0828748	0.122652	0.217274	1e-05	0.500264	0.476496	0.477944
sc2945hr3096	482044_111	10534210	6	A	G	0.063	0.0849994	0.112487	0.174769	1e-05	0.451035	0.430063	0.431751
sc2945hr3096	482044_17	10534304	7	T	C	0.104	0.0545119	0.0866616	0.397965	1e-05	0.53028	0.579675	0.580675
sc2945hr3096	482044_252	10534069	6	T	C	0.047	0.14575	0.123082	0.117732	1e-05	0.238195	0.224494	0.22747
sc2945hr3096	482087_182	10579755	0	T	C	0.157	0.0157948	0.0665888	0.299495	1e-05	0.812822	0.82131	0.821627
sc2945hr3096	482087_68	10579869	4	G	C	0.184	0.00393166	0.0703383	0.292988	1e-05	0.955498	0.892759	0.892941
sc2945hr3096	482177_148	10653819	6	A	G	0.047	-0.0707823	0.12476	0.311417	1e-05	0.571315	0.576815	0.577826
sc2945hr3096	482177_205	10653762	6	C	T	0.103	-0.0138425	0.0825275	0.338673	1e-05	0.867017	0.924343	0.924469
sc2945hr3096	482375_111	10875189	6	A	G	0.22	0.0299337	0.0627541	0.361805	1e-05	0.634047	0.676283	0.676957
sc2945hr3096	482375_286	10875014	3	A	G	0.062	0.153728	0.096468	0.200248	1e-05	0.113111	0.10607	0.10961
sc2945hr3096	482375_291	10875009	3	A	G	0.258	0.00854309	0.0643707	0.245783	1e-05	0.894593	0.817575	0.817901
sc2945hr3096	482588_6	11092318	7	G	T	0.087	-0.0729201	0.0881754	0.144395	1e-05	0.40954	0.388653	0.390574
sc2945hr3096	482589_156	11092159	5	C	T	0.05	0.0120657	0.0997811	0.324034	1e-05	0.903913	0.963513	0.963573
sc2945hr3096	482589_184	11092131	5	A	G	0.06	-0.0610989	0.0946416	0.066648	1e-05	0.519524	0.496056	0.49741
sc2945hr3096	482859_62	11379941	7	G	A	0.49	-0.00790145	0.0528426	0.284865	1e-05	0.881335	0.85489	0.855142
sc2945hr3096	482859_8	11379887	1	A	G	0.103	0.0283778	0.0876887	0.290474	1e-05	0.746671	0.745179	0.745668
sc2945hr3096	482916_62	11432109	4	A	G	0.349	-0.0318716	0.0546771	0.238909	1e-05	0.560821	0.538766	0.53993
sc2945hr3096	483205_15	11697154	6	T	C	0.077	0.0922125	0.105773	0.261868	1e-05	0.384696	0.376263	0.378258
sc2945hr3096	483234_45	11718437	2	C	A	0.055	-0.300312	0.116277	0.274421	1e-05	0.0107459	0.00984138	0.0116322
sc2945hr3096	483240_32	11719852	7	G	A	0.104	-0.0584637	0.0919433	0.35687	1e-05	0.52582	0.548986	0.550108
sc2945hr3096	483281_20	11770789	7	A	G	0.094	0.0401373	0.089561	0.340816	1e-05	0.654679	0.66019	0.660912
sc2945hr3096	483394_78	11857581	3	G	T	0.147	-0.0252307	0.071599	0.377858	1e-05	0.725034	0.737554	0.738061
sc2945hr3096	483687_102	12112215	6	T	C	0.117	-0.0445542	0.0833285	0.350249	1e-05	0.593652	0.608635	0.609528
sc2945hr3096	484390_141	12678885	5	A	G	0.126	0.148391	0.0713313	0.73045	1e-05	0.0391755	0.0481464	0.0513809
sc2945hr3096	484390_87	12678831	5	T	C	0.093	0.0252037	0.0858035	0.256425	1e-05	0.769359	0.724309	0.72485
sc2945hr3096	484525_59	12776195	3	C	T	0.072	0.0570671	0.0914307	0.374667	1e-05	0.533461	0.562546	0.563612
sc2945hr3096	484889_177	13121672	3	T	C	0.072	0.10516	0.107439	0.0685457	1e-05	0.329243	0.312277	0.314671
sc2945hr3096	484889_37	13121812	2	A	T	0.084	-0.091317	0.0920505	1e-05	1e-05	0.322759	0.315678	0.31805
sc2945hr3096	484994_60	13254766	4	A	G	0.066	-0.123975	0.102931	1e-05	1e-05	0.230293	0.223496	0.226478
sc2945hr3096	485208_186	13432738	2	G	A	0.12	0.00635686	0.0779325	0.337703	1e-05	0.935097	0.975108	0.975149
sc2945hr3096	485208_44	13432596	6	T	C	0.383	0.00208568	0.0557042	0.28888	1e-05	0.970182	0.991189	0.991204
sc2945hr3096	485285_78	13499280	5	A	G	0.103	-0.0863596	0.0940902	1e-05	1e-05	0.360157	0.353121	0.355256
sc2945hr3096	485381_23	13567946	0	G	A	0.468	0.0765905	0.0499281	0.138985	1e-05	0.127105	0.118492	0.122012
sc2945hr3096	485381_78	13568001	1	A	G	0.165	-0.113702	0.0681566	0.166455	1e-05	0.0973243	0.0896525	0.0931875
sc2945hr3096	485830_15	13969378	6	T	C	0.21	0.0794704	0.063557	0.329987	1e-05	0.213082	0.213085	0.216135
sc2945hr3096	485830_234	13969597	1	C	T	0.052	-0.104937	0.107915	0.560458	1e-05	0.332392	0.397728	0.399596
sc2945hr3096	485831_103	13969263	2	A	G	0.153	-0.0130125	0.0683072	0.306237	1e-05	0.849171	0.870275	0.870497
sc2945hr3096	485831_86	13969280	2	A	G	0.097	0.166066	0.093828	0.369866	1e-05	0.0787496	0.0776016	0.0811019
sc2945hr3096	485831_87	13969279	2	T	C	0.081	0.0440468	0.0999952	0.21194	1e-05	0.660209	0.631185	0.632001
sc2945hr3096	487064_29	15303741	6	A	G	0.04	-0.213446	0.120192	0.538465	1e-05	0.0777537	0.0865286	0.0900575
sc2945hr3096	487235_167	15563052	2	T	G	0.058	0.100665	0.109504	0.275432	1e-05	0.359405	0.354474	0.356601
sc2945hr3096	487235_97	15562982	7	A	C	0.131	0.0281676	0.073138	0.27285	1e-05	0.70068	0.692584	0.693211
sc2945hr3096	487551_131	16012753	3	G	A	0.056	-0.0122661	0.111256	0.272449	1e-05	0.912356	0.868962	0.869186
sc2945hr3096	487551_136	16012748	4	A	G	0.049	0.0862782	0.12441	0.336854	1e-05	0.489053	0.495939	0.497294
sc2945hr3096	487551_28	16012856	4	C	T	0.099	0.0350153	0.0822326	0.319149	1e-05	0.67085	0.662533	0.663249
sc2945hr3096	487551_80	16012804	4	T	G	0.059	0.0569546	0.111694	0.413187	1e-05	0.610849	0.673116	0.673799
sc2945hr3096	487561_167	16023182	5	C	T	0.146	0.0347222	0.0714225	0.300738	1e-05	0.627559	0.611671	0.612554
sc2945hr3096	488170_12	16884270	3	T	A	0.085	0.0357685	0.100626	0.385308	1e-05	0.722739	0.787983	0.788372
sc2945hr3096	488288_37	17017346	7	C	T	0.128	0.0551865	0.0690787	0.304878	1e-05	0.425599	0.415252	0.417021
sc2945hr3096	488289_119	17017193	7	A	G	0.057	-0.134096	0.11328	0.155471	1e-05	0.238354	0.22406	0.227039
sc2945hr3096	488562_108	17280915	2	T	C	0.088	0.174693	0.0931653	0.24159	1e-05	0.0626993	0.0577357	0.0610941
sc2945hr3096	488563_27	17280783	4	T	G	0.053	-0.0279364	0.120009	0.291611	1e-05	0.81624	0.828758	0.829061
sc2945hr3096	488631_240	17366106	4	G	T	0.408	-0.118781	0.047649	1e-05	1e-05	0.0137452	0.0124138	0.0144094
sc2945hr3096	488631_241	17366105	2	T	C	0.052	-0.0264434	0.101359	0.261765	1e-05	0.794531	0.773878	0.774298
sc2945hr3096	488631_91	17366255	4	T	C	0.082	-0.044263	0.0848949	0.25134	1e-05	0.602856	0.591887	0.592841
sc2945hr3096	488989_158	17699210	5	T	C	0.093	-0.00886992	0.0919398	0.27974	1e-05	0.92327	0.896442	0.896617
sc2945hr3096	489340_11	18126548	3	T	C	0.085	-0.276959	0.0926224	1e-05	1e-05	0.00325317	0.00282563	0.00374993
sc2945hr3096	489365_21	18151231	6	G	A	0.173	-0.0655241	0.0647776	0.480181	1e-05	0.313373	0.348627	0.35079
sc2945hr3096	489510_107	18324365	3	T	G	0.062	-0.0707752	0.109997	0.215446	1e-05	0.520915	0.501861	0.503188
sc2945hr3096	489510_234	18324238	5	T	C	0.079	0.128767	0.109407	0.1577	1e-05	0.241055	0.226612	0.229574
sc2945hr3096	489656_110	18444346	5	A	G	0.099	0.106354	0.0905737	0.487263	1e-05	0.242143	0.26313	0.26585
sc2945hr3096	489656_244	18444480	7	A	G	0.144	0.135099	0.0797832	0.673841	1e-05	0.0924421	0.116017	0.119542
sc2945hr3096	489656_56	18444292	2	A	G	0.11	0.0100356	0.0898086	0.260204	1e-05	0.911173	0.867293	0.867521
sc2945hr3096	489656_68	18444304	2	A	G	0.081	0.122095	0.0952574	0.660758	1e-05	0.201886	0.266646	0.269343
sc2945hr3096	489748_16	18538244	4	A	G	0.217	0.0878342	0.0611618	0.654873	1e-05	0.15303	0.183577	0.186808
sc2945hr3096	489748_171	18538399	2	A	C	0.091	-0.000814381	0.0939012	0.282429	1e-05	0.993092	0.985778	0.985802
sc2945hr3096	489748_55	18538283	6	T	G	0.417	-0.0759783	0.0530203	0.314302	1e-05	0.15391	0.148335	0.151752
sc2945hr3096	490099_30	18902610	1	A	G	0.065	-0.0832187	0.102983	0.243269	1e-05	0.420305	0.408412	0.410219
sc2945hr3096	490143_104	18953060	2	C	T	0.133	-0.047523	0.0809484	0.41675	1e-05	0.558022	0.61185	0.612732
sc2945hr3096	490144_124	18952835	1	T	C	0.126	-0.0642969	0.0736531	0.38214	1e-05	0.384056	0.402929	0.404767
sc2945hr3096	490144_186	18952773	0	G	A	0.375	-0.0638598	0.0535175	1e-05	1e-05	0.23463	0.227805	0.230759
sc2945hr3096	490144_211	18952748	1	C	T	0.087	0.112613	0.0932816	0.0973755	1e-05	0.229217	0.215726	0.218759
sc2945hr3096	490144_28	18952931	0	G	A	0.244	-0.0573637	0.0568627	1e-05	1e-05	0.314668	0.307589	0.310014
sc2945hr3096	490144_74	18952885	3	T	C	0.343	0.0166005	0.0541616	0.278743	1e-05	0.759643	0.749561	0.750038
sc2945hr3096	490285_30	19106947	6	C	T	0.123	0.0103635	0.0787656	0.431416	1e-05	0.895495	0.944119	0.944212
sc2945hr3096	490295_85	19118887	5	T	C	0.076	0.131772	0.102723	0.462174	1e-05	0.201521	0.218701	0.221715
sc2945hr3096	490331_73	19142306	6	A	G	0.19	-0.0345903	0.0676167	0.210776	1e-05	0.609699	0.577054	0.578064
sc2945hr3096	490331_78	19142311	2	T	C	0.065	0.0763259	0.103191	0.194967	1e-05	0.460648	0.439606	0.441243
sc2945hr3096	490339_209	19144805	0	T	G	0.064	0.132797	0.10348	0.379557	1e-05	0.201336	0.200907	0.204034
sc2945hr3096	490339_68	19144946	0	T	C	0.17	0.226945	0.0656328	1e-05	1e-05	0.000706581	0.000588409	0.000943772
sc2945hr3096	490457_146	19244445	6	G	C	0.14	-0.0424058	0.0755498	0.413015	1e-05	0.575422	0.629217	0.63004
sc2945hr3096	491161_64	19903479	2	T	C	0.065	0.0317706	0.106486	0.302199	1e-05	0.76584	0.780058	0.780464
sc2945hr3096	491270_105	20033301	7	T	C	0.067	-0.150652	0.110544	0.358202	1e-05	0.174955	0.177457	0.180724
sc2945hr3096	491270_38	20033234	5	T	C	0.086	0.0245821	0.0966554	0.234014	1e-05	0.799587	0.765838	0.766277
sc2945hr3096	491398_111	20170910	1	A	G	0.065	-0.211337	0.109201	0.12283	1e-05	0.0548093	0.0500909	0.0533544
sc2945hr3096	491398_149	20170872	2	T	C	0.058	0.171893	0.106227	0.303583	1e-05	0.107701	0.104744	0.108285
sc2945hr3096	491398_36	20170985	1	C	T	0.087	-0.0639732	0.0860111	0.298796	1e-05	0.458159	0.433735	0.435403
sc2945hr3096	491599_114	20378268	2	A	G	0.13	-0.0627135	0.0793191	0.26499	1e-05	0.430381	0.425686	0.427398
sc2945hr3096	491599_337	20378045	3	T	C	0.121	0.203137	0.0827862	0.349014	1e-05	0.015267	0.0139632	0.0160666
sc2945hr3096	491599_34	20378348	1	G	A	0.19	-0.108908	0.0721659	0.355567	1e-05	0.13334	0.131287	0.134771
sc2945hr3096	491599_46	20378336	4	T	C	0.316	-0.122359	0.0591224	0.289437	1e-05	0.040184	0.0381888	0.0412366
sc2945hr3096	491625_29	20409261	6	G	A	0.143	-0.0680788	0.0699122	0.152854	1e-05	0.331715	0.309901	0.312311
sc2945hr3096	491652_252	20439938	4	A	C	0.102	-0.147179	0.0852918	1e-05	1e-05	0.0864524	0.0819149	0.0854313
sc2945hr3096	491652_70	20440120	3	C	A	0.131	-0.0576516	0.0725049	0.216447	1e-05	0.427771	0.406971	0.408786
sc2945hr3096	491931_180	20720626	1	A	G	0.148	0.0981646	0.069748	0.0606457	1e-05	0.161345	0.151911	0.15531
sc2945hr3096	491970_191	20746618	3	G	A	0.098	0.147077	0.0817172	0.0324529	1e-05	0.0738711	0.068844	0.0722973
sc2945hr3096	492591_7	21395808	6	T	C	0.08	-0.126737	0.0896776	0.430757	1e-05	0.159628	0.169438	0.172749
sc2945hr3096	492776_27	21579228	6	A	G	0.4	-0.0125579	0.0516055	0.265737	1e-05	0.808068	0.743054	0.743547
sc2945hr3096	492778_104	21579896	7	G	A	0.225	-0.00122505	0.0585802	0.297389	1e-05	0.983343	0.995412	0.99542
sc2945hr3096	492778_110	21579902	7	T	C	0.141	0.0529761	0.07511	0.216221	1e-05	0.481695	0.454399	0.455958
sc2945hr3096	492928_20	21734837	5	A	G	0.205	-0.0529228	0.0731856	0.292362	1e-05	0.47071	0.458255	0.459795
sc2945hr3096	492928_27	21734844	3	A	G	0.176	-0.011322	0.0743532	0.316428	1e-05	0.879174	0.82298	0.823295
sc2945hr3096	492928_9	21734826	5	G	A	0.295	-0.0296337	0.0645477	0.315636	1e-05	0.64682	0.627107	0.627937
sc2945hr3096	492928_91	21734908	5	T	C	0.318	-0.0336153	0.0548688	0.43906	1e-05	0.541024	0.598544	0.599473
sc2945hr3096	492929_119	21734701	6	T	C	0.09	0.0154716	0.0872707	0.315636	1e-05	0.859522	0.870157	0.87038
sc2945hr3096	492945_120	21750169	2	T	C	0.12	-0.0867217	0.082359	0.450327	1e-05	0.294025	0.316434	0.318801
sc2945hr3096	492945_156	21750133	2	T	C	0.071	0.00212508	0.0922143	0.278661	1e-05	0.981645	0.945981	0.94607
sc2945hr3096	492945_84	21750205	2	A	G	0.068	0.086858	0.109162	0.408729	1e-05	0.427458	0.428203	0.429901
sc2945hr3096	493118_113	21926874	2	A	G	0.071	0.120363	0.0988626	0.219098	1e-05	0.225308	0.208395	0.211475
sc2945hr3096	493118_199	21926788	3	G	C	0.111	0.0709491	0.086857	0.365289	1e-05	0.415293	0.418411	0.420162
sc2945hr3096	493256_42	22065089	3	G	A	0.065	0.0188894	0.111543	0.29539	1e-05	0.86575	0.838966	0.839248
sc2945hr3096	493300_124	22112246	3	G	A	0.111	0.0597759	0.087286	0.149989	1e-05	0.494495	0.463336	0.46485
sc2945hr3096	493301_65	22112060	5	A	G	0.113	-0.130111	0.0903826	0.268152	1e-05	0.152049	0.144285	0.147719
sc2945hr3096	493301_67	22112058	5	A	G	0.053	-0.0255922	0.117504	0.28311	1e-05	0.827879	0.813976	0.814309
sc2945hr3096	493507_176	22312104	1	C	T	0.052	-0.0888787	0.105906	0.249552	1e-05	0.402661	0.392648	0.394545
sc2945hr3096	493507_95	22312023	1	T	C	0.1	-0.0392033	0.0775606	0.265051	1e-05	0.613973	0.597476	0.598409
sc2945hr3096	493810_155	22596603	3	T	C	0.062	-0.09597	0.110651	0.286344	1e-05	0.387131	0.380016	0.381988
sc2945hr3096	493814_50	22598900	6	A	G	0.21	0.0131013	0.07202	0.294324	1e-05	0.855894	0.847522	0.847787
sc2945hr3096	493941_172	22748733	4	T	C	0.168	0.0114379	0.0659269	0.376444	1e-05	0.862494	0.938185	0.938288
sc2945hr3096	493941_78	22748827	4	T	G	0.109	0.1635	0.0794439	1e-05	1e-05	0.0412931	0.0383919	0.0414443
sc2945hr3096	494086_100	22927871	2	G	T	0.14	9.62255e-05	0.0756807	0.302245	1e-05	0.998987	0.953627	0.953703
sc2945hr3096	494086_113	22927884	4	T	C	0.303	0.0434187	0.0596979	0.184874	1e-05	0.468156	0.443808	0.445422
sc2945hr3096	494086_146	22927917	2	T	G	0.068	-0.0481418	0.101313	0.145661	1e-05	0.635341	0.5987	0.599628
sc2945hr3096	494086_151	22927922	5	A	G	0.437	0.0134777	0.056105	0.257552	1e-05	0.810481	0.77018	0.770609
sc2945hr3096	494086_78	22927849	1	G	A	0.129	-0.049329	0.0752487	0.343417	1e-05	0.513107	0.521459	0.522698
sc2945hr3096	494243_241	23103284	2	T	A	0.062	0.020878	0.101059	0.329247	1e-05	0.836605	0.879191	0.879397
sc2945hr3096	494243_304	23103347	2	C	A	0.055	0.102181	0.110093	0.329308	1e-05	0.354813	0.355306	0.357427
sc2945hr3096	494243_70	23103113	3	T	G	0.261	0.104652	0.0578951	0.30944	1e-05	0.0726436	0.0680571	0.0715051
sc2945hr3096	494284_97	23144493	6	T	C	0.083	0.024299	0.0981266	0.281953	1e-05	0.804756	0.748252	0.748733
sc2945hr3096	494289_17	23149106	2	T	C	0.11	-0.111355	0.0767674	1e-05	1e-05	0.148966	0.143067	0.146506
sc2945hr3096	494289_47	23149076	3	C	T	0.108	0.119128	0.0803372	0.375922	1e-05	0.140185	0.135473	0.138942
sc2945hr3096	494551_65	23455513	6	T	C	0.083	0.143337	0.107683	0.0411974	1e-05	0.185147	0.175857	0.179133
sc2945hr3096	494724_151	23640338	1	G	C	0.09	-0.114822	0.0920421	0.339248	1e-05	0.214135	0.210557	0.213623
sc2945hr3096	494724_57	23640244	2	G	T	0.341	0.134266	0.0574344	1e-05	1e-05	0.0207051	0.0189046	0.0212946
sc2945hr3096	494742_191	23661934	4	C	T	0.168	0.0717176	0.0757014	0.363205	1e-05	0.344951	0.356289	0.358404
sc2945hr3096	494742_206	23661919	3	T	C	0.154	-0.156304	0.0739767	1e-05	1e-05	0.036245	0.0335843	0.0365188
sc2945hr3096	495171_241	24110845	2	G	A	0.091	0.0875896	0.0879262	0.213524	1e-05	0.32075	0.296834	0.29933
sc2945hr3096	495306_368	24252833	4	G	A	0.049	0.0708543	0.115876	0.410347	1e-05	0.541804	0.590193	0.591153
sc2945hr3096	495363_165	24306812	4	T	G	0.082	0.0303075	0.0921943	0.326447	1e-05	0.742809	0.763252	0.763697
sc2945hr3096	495363_34	24306681	7	C	T	0.238	0.036736	0.0634222	0.209867	1e-05	0.563292	0.540022	0.541181
sc2945hr3096	495370_70	24314460	4	C	T	0.062	0.0604195	0.105145	0.42227	1e-05	0.566391	0.632213	0.633025
sc2945hr3096	495632_103	24609396	4	C	T	0.155	-0.000316818	0.0729486	0.276657	1e-05	0.996541	0.970394	0.970443
sc2945hr3096	495676_197	24663276	2	G	T	0.075	0.152749	0.0980421	0.0484349	1e-05	0.121315	0.113797	0.117327
sc2945hr3096	495676_51	24663422	3	A	G	0.121	-0.138287	0.0783198	1e-05	1e-05	0.0794592	0.0751285	0.0786177
sc2945hr3096	495911_225	24916325	4	T	C	0.211	0.0289443	0.061436	0.506082	1e-05	0.638224	0.778699	0.779108
sc2945hr3096	495911_33	24916517	4	A	G	0.191	0.0525087	0.0677064	0.0045623	1e-05	0.439229	0.431079	0.432761
sc2945hr3096	496201_35	25193213	6	A	T	0.087	-0.0407326	0.0874271	0.29959	1e-05	0.641951	0.636754	0.637551
sc2945hr3096	496259_275	25246867	2	A	G	0.198	-0.113581	0.0616559	0.488716	1e-05	0.0673994	0.0730556	0.0765342
sc2945hr3096	496259_79	25247063	1	G	C	0.226	0.00503142	0.0581404	0.314021	1e-05	0.931152	0.976851	0.976889
sc2945hr3096	496460_130	25472892	6	G	C	0.08	0.0074689	0.0932885	0.295097	1e-05	0.936293	0.904663	0.904823
sc2945hr3096	496473_159	25488970	6	C	T	0.11	-0.00626952	0.0813681	0.300271	1e-05	0.938684	0.967122	0.967176
sc2945hr3096	496561_107	25582478	5	C	G	0.053	0.014156	0.102763	0.27491	1e-05	0.890618	0.843718	0.84399
sc2945hr3096	496561_118	25582489	7	T	G	0.228	0.0207316	0.0619066	0.35423	1e-05	0.738174	0.722366	0.722912
sc2945hr3096	496561_81	25582452	7	T	C	0.332	-0.0188022	0.0548056	0.415852	1e-05	0.73202	0.786864	0.787255
sc2945hr3096	497086_223	26155973	6	A	G	0.077	-0.148388	0.10374	0.150156	1e-05	0.154661	0.143254	0.146692
sc2945hr3096	497320_129	26437930	7	C	A	0.178	-0.027993	0.0715247	0.403372	1e-05	0.696068	0.761831	0.76228
sc2945hr3096	497320_88	26437889	1	C	T	0.1	0.0961458	0.086606	0.176404	1e-05	0.268687	0.252703	0.255492
sc2945hr3096	497655_11	26853072	2	C	T	0.11	-0.0163808	0.0851288	0.290867	1e-05	0.847667	0.868398	0.868624
sc2945hr3096	497803_195	26986983	2	A	G	0.081	0.0447012	0.0926566	0.389102	1e-05	0.630188	0.678378	0.679046
sc2945hr3096	497911_343	27101578	5	A	G	0.073	-0.0591756	0.101457	0.356973	1e-05	0.560584	0.590349	0.591309
sc2945hr3096	497911_52	27101869	6	A	G	0.257	0.037082	0.0602168	0.350269	1e-05	0.538942	0.553694	0.554796
sc2945hr3096	497986_108	27165197	7	T	C	0.07	-0.0126801	0.101959	0.300376	1e-05	0.90119	0.955006	0.95508
sc2945hr3096	497986_219	27165086	4	T	C	0.102	0.0780746	0.0876533	0.245727	1e-05	0.374487	0.355601	0.357721
sc2945hr3096	497986_242	27165063	3	A	G	0.065	-0.056811	0.100068	0.303995	1e-05	0.571061	0.572758	0.573784
sc2945hr3096	498217_123	27419328	1	A	G	0.471	0.0220672	0.0497562	0.200259	1e-05	0.65803	0.614415	0.615288
sc2945hr3096	498217_211	27419416	0	C	T	0.051	0.0363177	0.111857	0.302788	1e-05	0.745871	0.720068	0.72062
sc2945hr3096	498217_287	27419492	3	T	C	0.248	-0.0100226	0.0652207	0.22402	1e-05	0.878072	0.807255	0.807602
sc2945hr3096	498299_18	27510470	2	T	C	0.075	0.0691399	0.0948792	0.217006	1e-05	0.467297	0.450548	0.452127
sc2945hr3096	498299_330	27510782	1	G	A	0.061	0.0301399	0.0984213	0.332871	1e-05	0.759846	0.798224	0.79859
sc2945hr3096	498522_123	27778861	7	C	A	0.064	0.0438033	0.113525	0.269949	1e-05	0.700149	0.688495	0.689134
sc2945hr3096	498637_151	27958477	3	G	A	0.056	0.0444252	0.112241	0.284603	1e-05	0.692806	0.685148	0.685797
sc2945hr3096	498637_212	27958538	6	A	C	0.187	0.0993093	0.0710304	0.454081	1e-05	0.164113	0.169509	0.172819
sc2945hr3096	498644_223	27963124	5	C	T	0.126	-0.0675778	0.0798929	0.348194	1e-05	0.398964	0.399809	0.401665
sc2945hr3096	499132_58	28511921	3	A	T	0.134	-0.0609104	0.0760479	0.1903	1e-05	0.424412	0.405512	0.407336
sc2945hr3096	499132_97	28511960	3	T	C	0.085	-0.0973675	0.0828359	0.297503	1e-05	0.241662	0.239666	0.242542
sc2945hr3096	499493_253	29005483	5	C	T	0.093	-0.0790155	0.0830292	0.118278	1e-05	0.34278	0.322663	0.32499
sc2945hr3096	499493_269	29005467	3	T	C	0.056	-0.0657373	0.0971748	0.0955929	1e-05	0.499761	0.470285	0.471764
sc2945hr3096	499525_10	29050130	2	A	G	0.244	-0.0129761	0.0571274	0.322145	1e-05	0.820618	0.848102	0.848366
sc2945hr3096	499525_54	29050174	2	T	C	0.182	0.00820064	0.0589519	0.32643	1e-05	0.889549	0.880591	0.880795
sc2945hr3096	499901_12	29472044	5	T	C	0.079	-0.0105397	0.0807823	0.308958	1e-05	0.896367	0.914963	0.915105
sc2945hr3096	499943_151	29527961	5	C	T	0.103	0.00464362	0.0905203	0.301069	1e-05	0.959154	0.930234	0.93035
sc2945hr3096	499943_187	29527997	2	A	T	0.062	0.083461	0.113304	0.411031	1e-05	0.462494	0.501315	0.502645
sc2945hr3096	500392_102	30058569	6	A	G	0.153	0.045431	0.0749061	0.409006	1e-05	0.545083	0.591785	0.592739
sc2945hr3096	500392_24	30058491	7	A	G	0.117	-0.0870919	0.081192	0.49957	1e-05	0.285121	0.322155	0.324485
sc2945hr3096	500393_57	30058413	3	C	T	0.363	-0.0547295	0.0534907	0.1023	1e-05	0.307858	0.291395	0.293926
sc2945hr3096	500393_74	30058396	5	G	A	0.361	0.0688904	0.0530562	1e-05	1e-05	0.196102	0.189591	0.192787
sc2945hr3096	500494_232	30169364	3	A	G	0.082	0.112082	0.0915321	0.168369	1e-05	0.222654	0.207232	0.210319
sc2945hr3096	500494_304	30169436	7	A	T	0.322	0.0743358	0.0544404	1e-05	1e-05	0.174128	0.167867	0.171186
sc2945hr3096	500494_9	30169141	6	A	G	0.33	-0.0840321	0.051632	0.035104	1e-05	0.105698	0.0991297	0.102673
sc2945hr3096	500495_110	30169025	6	T	C	0.32	0.114515	0.0560581	0.00956912	1e-05	0.0428014	0.0396629	0.042743
sc2945hr3096	500495_26	30169109	2	A	G	0.055	-0.0149839	0.121057	0.316633	1e-05	0.901656	0.920997	0.921129
sc2945hr3096	500682_178	30373161	4	T	C	0.062	0.131988	0.110939	0.266642	1e-05	0.236006	0.228563	0.231513
sc2945hr3096	500682_34	30373017	2	C	G	0.107	-0.0714681	0.0818456	0.165477	1e-05	0.383928	0.362892	0.364967
sc2945hr3096	501177_207	30899359	4	G	C	0.069	-0.111617	0.0967775	1e-05	1e-05	0.250584	0.243669	0.246519
sc2945hr3096	501177_98	30899468	4	G	A	0.082	-0.0794813	0.0979845	0.518963	1e-05	0.418541	0.489204	0.490591
sc2945hr3096	501226_317	30934986	5	A	T	0.142	0.114005	0.0705684	0.335531	1e-05	0.108269	0.106047	0.109587
sc2945hr3096	501493_198	31239085	6	C	T	0.1	0.0603088	0.0829573	0.174896	1e-05	0.468352	0.438459	0.440102
sc2945hr3096	501818_178	31615795	4	T	C	0.112	-0.0773101	0.088562	0.481532	1e-05	0.384068	0.442026	0.44365
sc2945hr3096	502088_354	31971779	5	C	T	0.401	0.0609967	0.0505401	0.0869163	1e-05	0.229347	0.214711	0.21775
sc2945hr3096	502161_107	32058764	5	T	C	0.076	0.201617	0.0972636	0.212557	1e-05	0.0398702	0.0365104	0.0395192
sc2945hr3096	502246_157	32140945	7	A	G	0.074	0.0737638	0.102743	0.222807	1e-05	0.473894	0.458722	0.460259
sc2945hr3096	502621_51	32475817	1	A	G	0.158	0.00698894	0.0775161	0.261165	1e-05	0.928278	0.896416	0.896591
sc2945hr3096	502621_71	32475797	5	G	A	0.285	-0.0385864	0.0587476	0.200376	1e-05	0.512292	0.487154	0.48855
sc2945hr3096	502621_82	32475786	3	G	A	0.225	-0.0778428	0.0665323	0.278507	1e-05	0.243832	0.231924	0.234851
sc2945hr3096	502962_110	32813748	5	G	A	0.132	0.0851045	0.0764465	1e-05	1e-05	0.267356	0.260369	0.263107
sc2945hr3096	503045_94	32925179	2	A	G	0.12	-0.0505235	0.0838451	0.460294	1e-05	0.547685	0.621032	0.621883
sc2945hr3096	503069_105	32955078	6	T	C	0.09	-0.024336	0.0922616	0.25494	1e-05	0.792313	0.776136	0.776551
sc2945hr3096	503171_31	33074145	7	G	T	0.299	-0.0300586	0.0565415	0.456627	1e-05	0.595765	0.673931	0.674612
sc2945hr3096	503171_34	33074148	2	A	G	0.065	0.0480604	0.109768	0.287555	1e-05	0.662126	0.665116	0.665824
sc2945hr3096	503492_23	33371588	3	T	C	0.078	-0.0617415	0.0927682	0.118215	1e-05	0.50671	0.478014	0.479455
sc2945hr3096	503551_46	33434323	6	T	C	0.097	-0.0402779	0.0846753	0.290579	1e-05	0.634989	0.625449	0.626284
sc2945hr3096	503594_49	33466444	2	T	A	0.12	0.0295412	0.0720447	0.284229	1e-05	0.682354	0.678898	0.679564
sc2945hr3096	503815_144	33700974	3	A	G	0.121	-0.106107	0.0843536	0.431416	1e-05	0.210361	0.222391	0.225381
sc2945hr3096	503815_8	33700838	6	C	T	0.193	-0.0209553	0.0658854	0.237439	1e-05	0.750878	0.71601	0.716573
sc2945hr3096	504495_119	34509615	7	T	A	0.064	-0.103077	0.107584	0.223643	1e-05	0.339532	0.32366	0.325981
sc2945hr3096	505627_165	35693264	7	A	G	0.235	0.0327026	0.0612176	0.248777	1e-05	0.593982	0.576774	0.577785
sc2945hr3096	505627_69	35693168	6	G	A	0.157	-0.0849337	0.07008	0.418698	1e-05	0.22741	0.239081	0.241961
sc2945hr3096	505700_161	35767243	5	A	T	0.056	-0.0934198	0.108563	0.274809	1e-05	0.390864	0.378596	0.380576
sc2945hr3096	505792_101	35845475	4	C	A	0.355	-0.0232491	0.056161	0.334278	1e-05	0.679478	0.690755	0.691387
sc2945hr3096	505916_204	35979594	4	G	A	0.312	-0.137898	0.056718	0.24233	1e-05	0.0162085	0.0145281	0.0166684
sc2945hr3096	505917_221	35979172	6	A	G	0.053	0.0130507	0.119271	0.325824	1e-05	0.913014	0.94609	0.94618
sc2945hr3096	506154_7	36189637	7	A	G	0.164	-0.0837307	0.0728961	0.199454	1e-05	0.252513	0.238076	0.240963
sc2945hr3096	506154_74	36189704	6	A	G	0.103	0.0205664	0.0831146	0.344085	1e-05	0.804897	0.854388	0.85464
sc2945hr3096	506168_87	36197852	7	C	T	0.372	0.0865955	0.055291	1e-05	1e-05	0.119387	0.114037	0.117567
sc2945hr3096	506360_102	36383301	2	G	A	0.084	0.00442473	0.0942208	0.281139	1e-05	0.962606	0.994818	0.994826
sc2945hr3096	506360_219	36383418	1	T	C	0.065	-0.147902	0.113101	0.563624	1e-05	0.192949	0.223794	0.226774
sc2945hr3096	506360_50	36383249	1	G	T	0.31	0.0166792	0.0529186	0.347403	1e-05	0.753052	0.793175	0.793552
sc2945hr3096	506360_67	36383266	2	G	A	0.396	0.0234362	0.0553519	0.408676	1e-05	0.6726	0.747221	0.747704
sc2945hr3096	506478_11	36498044	1	G	C	0.1	0.118044	0.0848304	0.399699	1e-05	0.166097	0.167991	0.17131
sc2945hr3096	506518_116	36540648	2	A	G	0.097	-0.0622952	0.084319	0.159761	1e-05	0.461165	0.431639	0.433318
sc2945hr3096	506518_126	36540638	7	G	A	0.49	0.0094418	0.0584628	0.282248	1e-05	0.871913	0.863136	0.863372
sc2945hr3096	506518_44	36540720	7	G	A	0.389	0.0563813	0.0586751	0.167334	1e-05	0.338125	0.318167	0.320523
sc2945hr3096	506603_250	36611086	6	T	C	0.047	0.154916	0.129762	0.193324	1e-05	0.2344	0.22243	0.225419
sc2945hr3096	506679_30	36680801	5	A	G	0.192	0.0151463	0.0694715	0.329858	1e-05	0.827704	0.887029	0.887221
sc2945hr3096	506679_6	36680777	2	G	A	0.068	0.00357238	0.112799	0.272387	1e-05	0.974777	0.926752	0.926874
sc2945hr3096	506949_30	36964408	7	T	A	0.144	-0.197977	0.0691207	0.0927549	1e-05	0.0047719	0.00407408	0.00520937
sc2945hr3096	506992_199	37013699	5	C	G	0.113	-0.100916	0.0818274	0.156912	1e-05	0.219374	0.204649	0.207752
sc2945hr3096	507361_102	37380086	6	T	C	0.12	-0.0389192	0.0752938	0.121886	1e-05	0.605979	0.568188	0.569233
sc2945hr3096	507515_235	37552779	2	A	G	0.104	0.0270834	0.0852218	0.212922	1e-05	0.751074	0.705735	0.706326
sc2945hr3096	507586_92	37627288	4	C	T	0.22	-0.0704547	0.0596158	0.0541309	1e-05	0.239126	0.227604	0.23056
sc2945hr3096	507651_186	37691662	5	T	C	0.063	0.070867	0.101015	0.191524	1e-05	0.484035	0.459798	0.46133
sc2945hr3096	508330_57	38473926	7	T	C	0.198	-0.0429382	0.0646751	0.161146	1e-05	0.507756	0.476971	0.478417
sc2945hr3096	508330_87	38473956	4	A	G	0.099	0.170683	0.093969	0.543612	1e-05	0.0712836	0.0804344	0.0839457
sc2945hr3096	508417_67	38556178	2	A	G	0.419	0.0199539	0.0502557	0.226031	1e-05	0.691889	0.656311	0.657046
sc2945hr3096	508594_114	38708281	0	A	G	0.061	-0.142079	0.0981293	1e-05	1e-05	0.149712	0.143801	0.147237
sc2945hr3096	508594_41	38708208	4	C	G	0.283	-0.0699639	0.0578492	0.344232	1e-05	0.22838	0.222267	0.225257
sc2945hr3096	508648_320	38757168	4	T	G	0.168	-0.021102	0.0630967	0.367798	1e-05	0.738509	0.786924	0.787315
sc2945hr3096	508648_60	38757428	5	C	A	0.278	0.135041	0.0616801	1e-05	1e-05	0.0300944	0.0277498	0.0305077
sc2945hr3096	508661_236	38767898	1	A	G	0.332	-0.0365148	0.0535075	0.210424	1e-05	0.49601	0.464444	0.465953
sc2945hr3096	508793_248	38894995	6	T	C	0.073	0.101514	0.0994055	0.207756	1e-05	0.308777	0.295953	0.298455
sc2945hr3096	508793_86	38895157	5	C	A	0.139	-0.031983	0.0767425	0.355979	1e-05	0.677443	0.708593	0.709176
sc2945hr3096	509024_158	39138152	5	C	T	0.126	0.00988498	0.0796028	0.274217	1e-05	0.901338	0.902726	0.90289
sc2945hr3096	509024_177	39138133	5	T	G	0.175	0.014721	0.0627604	0.254434	1e-05	0.814866	0.793592	0.793969
sc2945hr3096	509113_18	39231566	2	A	G	0.042	-0.00515448	0.119465	0.28917	1e-05	0.965642	0.947357	0.947444
sc2945hr3096	509113_190	39231394	6	G	A	0.493	-0.0612915	0.0505031	1e-05	1e-05	0.226776	0.220003	0.223008
sc2945hr3096	509113_205	39231379	4	A	G	0.188	-0.0457943	0.0659536	0.279166	1e-05	0.488528	0.484257	0.485667
sc2945hr3096	509116_250	39233575	7	T	G	0.057	-0.0911433	0.113712	0.360921	1e-05	0.424076	0.424279	0.425998
sc2945hr3096	509255_73	39390332	4	T	C	0.089	-0.102045	0.0892384	0.532383	1e-05	0.254626	0.285406	0.287977
sc2945hr3096	509395_6	39514901	3	C	G	0.062	0.0766118	0.108045	0.220111	1e-05	0.479364	0.455588	0.457141
sc2945hr3096	509687_41	39908440	6	T	C	0.247	-0.105993	0.0690292	0.53602	1e-05	0.126744	0.135594	0.139062
sc2945hr3096	509827_242	40058664	6	T	G	0.037	-0.27456	0.126948	1.00046	0.537476	0.032123	0.0503922	0.0594503
sc2945hr3096	509903_190	40120960	4	T	C	0.092	0.087006	0.0890045	0.144257	1e-05	0.329852	0.310496	0.312902
sc2945hr3096	510159_104	40354918	6	A	G	0.36	-0.046375	0.0533998	0.164036	1e-05	0.386518	0.364314	0.36638
sc2945hr3096	510159_259	40355073	2	A	G	0.175	-0.0248861	0.0700355	0.254175	1e-05	0.722831	0.700028	0.700635
sc2945hr3096	510259_64	40451877	7	A	G	0.07	0.112912	0.0961646	1e-05	1e-05	0.242168	0.235297	0.238202
sc2945hr3096	510268_78	40457173	7	G	C	0.06	-0.0725276	0.115097	0.281769	1e-05	0.529547	0.521594	0.522832
sc2945hr3096	510933_157	41156272	6	T	C	0.17	-0.0510335	0.0660358	0.18511	1e-05	0.440832	0.418044	0.419798
sc2945hr3096	510933_195	41156310	7	T	A	0.265	-0.0474161	0.0565212	0.222482	1e-05	0.402838	0.385822	0.387759
sc2945hr3096	510933_206	41156321	7	T	C	0.238	0.0271599	0.0577756	0.203933	1e-05	0.638963	0.602536	0.603451
sc2945hr3096	510933_229	41156344	7	A	C	0.48	0.00191498	0.0511728	0.290791	1e-05	0.970198	0.931646	0.931759
sc2945hr3096	511161_122	41463687	4	T	G	0.27	0.020868	0.0589346	0.269645	1e-05	0.723764	0.686159	0.686804
sc2945hr3096	511161_217	41463592	1	A	G	0.168	0.0910278	0.0662861	0.420599	1e-05	0.171695	0.174988	0.178269
sc2945hr3096	511161_231	41463578	5	T	C	0.338	-0.00697697	0.0519251	0.390076	1e-05	0.893291	0.944671	0.944762
sc2945hr3096	511393_126	41708256	4	A	G	0.115	0.0481274	0.0840057	0.284777	1e-05	0.567555	0.563871	0.564932
sc2945hr3096	511393_247	41708135	3	A	G	0.062	0.0195434	0.110248	0.397045	1e-05	0.859534	0.981997	0.982027
sc2945hr3096	511712_73	42069026	5	T	C	0.05	0.0327385	0.125769	0.285601	1e-05	0.79498	0.794311	0.794685
sc2945hr3096	511754_186	42123469	2	G	A	0.075	-0.0478503	0.0985656	0.274608	1e-05	0.628044	0.615779	0.616648
sc2945hr3096	511754_251	42123534	3	T	C	0.095	0.126101	0.0788892	0.262639	1e-05	0.112018	0.106579	0.110119
sc2945hr3096	511754_47	42123330	6	A	G	0.213	-0.0910984	0.0559375	0.113985	1e-05	0.105474	0.0974341	0.100977
sc2945hr3096	511906_178	42275115	6	G	A	0.397	-0.00885205	0.0507989	0.295715	1e-05	0.861896	0.838901	0.839183
sc2945hr3096	511906_211	42275148	3	T	C	0.144	-0.0467491	0.0696386	0.293548	1e-05	0.503042	0.495062	0.496421
sc2945hr3096	512364_10	42761705	4	G	A	0.178	-0.0484192	0.075355	0.353395	1e-05	0.521486	0.506714	0.508019
sc2945hr3096	512364_64	42761651	7	T	C	0.339	0.0119219	0.0551344	0.253404	1e-05	0.829096	0.779095	0.779504
sc2945hr3096	512533_31	42957399	3	A	G	0.121	-0.0499188	0.0765336	0.288636	1e-05	0.515227	0.497116	0.498466
sc2945hr3096	512533_55	42957375	1	G	A	0.061	0.0776457	0.111769	0.143654	1e-05	0.488305	0.458315	0.459855
sc2945hr3096	512533_81	42957349	1	C	A	0.039	-0.141373	0.141951	0.183219	1e-05	0.32087	0.304433	0.306878
sc2945hr3096	512535_281	42960342	6	A	G	0.113	-0.149672	0.085291	0.305968	1e-05	0.0813024	0.0770643	0.0805624
sc2945hr3096	512535_369	42960430	7	T	C	0.158	-0.141417	0.0718287	0.341294	1e-05	0.0507938	0.0486688	0.0519114
sc2945hr3096	512548_139	42973057	5	A	G	0.116	0.110858	0.0861192	0.0081401	1e-05	0.199959	0.19265	0.195827
sc2945hr3096	512548_204	42973122	5	A	T	0.172	-0.0432418	0.0701901	0.118264	1e-05	0.538772	0.506612	0.507918
sc2945hr3096	512548_234	42973152	7	C	T	0.352	0.0193522	0.0542135	0.357696	1e-05	0.721615	0.739132	0.739635
sc2945hr3096	512548_240	42973158	5	T	C	0.169	-0.0800517	0.0688101	0.333644	1e-05	0.246502	0.245845	0.24868
sc2945hr3096	512548_243	42973161	5	G	A	0.232	-0.0215592	0.0615567	0.264949	1e-05	0.726649	0.697209	0.697823
sc2945hr3096	512548_32	42972950	5	T	C	0.116	0.0190003	0.0873592	0.423076	1e-05	0.828113	0.960026	0.960092
sc2945hr3096	512548_59	42972977	6	A	G	0.257	-0.00453858	0.0596082	0.327887	1e-05	0.939408	0.948881	0.948966
sc2945hr3096	512689_113	43166077	6	T	C	0.12	-0.00160228	0.0813449	0.311125	1e-05	0.984311	0.862348	0.862585
sc2945hr3096	512690_258	43165709	2	A	G	0.088	0.0258894	0.0922178	0.244567	1e-05	0.77929	0.728183	0.728714
sc2945hr3096	512845_24	43341281	5	T	C	0.06	-0.0530028	0.11499	0.166427	1e-05	0.645506	0.610657	0.611543
sc2945hr3096	513275_28	43778849	2	T	C	0.068	-0.111477	0.10527	0.40016	1e-05	0.291297	0.299475	0.301953
sc2945hr3096	513357_33	43846658	4	A	G	0.069	-0.014591	0.10983	0.356662	1e-05	0.894487	0.976903	0.976941
sc2945hr3096	513441_76	43928343	3	C	T	0.127	0.0268455	0.0814623	0.272348	1e-05	0.742197	0.704139	0.704734
sc2945hr3096	513877_91	44429677	4	A	T	0.059	-0.0738443	0.115911	0.0765556	1e-05	0.525031	0.497502	0.498849
sc2945hr3096	513878_64	44429525	7	A	G	0.426	0.0120264	0.054896	0.344241	1e-05	0.826884	0.870771	0.870992
sc2945hr3096	514087_168	44653464	7	T	A	0.057	0.0272012	0.0952733	0.336691	1e-05	0.775644	0.803056	0.803412
sc2945hr3096	514096_302	44658962	7	G	T	0.06	0.0876524	0.118859	0.150175	1e-05	0.461986	0.437594	0.439242
sc2945hr3096	514096_50	44658710	6	T	C	0.06	0.0797398	0.116842	0.19704	1e-05	0.495988	0.473306	0.47477
sc2945hr3096	514700_202	45271037	4	T	C	0.062	0.0240569	0.106934	0.385746	1e-05	0.822305	0.934612	0.93472
sc2945hr3096	514701_182	45270656	7	T	C	0.349	-0.0509555	0.0535408	0.134553	1e-05	0.342754	0.319099	0.321449
sc2945hr3096	514701_23	45270815	2	A	G	0.058	0.0974456	0.100845	0.487736	1e-05	0.335434	0.361769	0.363851
sc2945hr3096	514701_58	45270780	2	T	C	0.071	0.0583423	0.0987775	0.445611	1e-05	0.555636	0.601543	0.602461
sc2945hr3096	514821_380	45402792	5	T	A	0.103	0.0952607	0.082788	0.0234606	1e-05	0.25168	0.242063	0.244923
sc2945hr3096	515098_199	45741346	4	A	G	0.046	-0.0129409	0.120066	0.261284	1e-05	0.914311	0.886136	0.886329
sc2945hr3096	515296_210	45942911	2	C	A	0.097	0.124789	0.0842019	0.769351	0.139979	0.140405	0.203804	0.207321
sc2945hr3096	515296_268	45942969	2	C	T	0.279	-0.0991364	0.0596678	0.233468	1e-05	0.09868	0.0918454	0.0953836
sc2945hr3096	515296_298	45942999	0	T	C	0.391	0.0616832	0.0496853	1e-05	1e-05	0.216342	0.209647	0.212719
sc2945hr3096	515296_51	45942752	2	A	C	0.175	-0.016225	0.0691203	0.271314	1e-05	0.81473	0.797532	0.7979
sc2945hr3096	515296_6	45942707	0	T	C	0.135	-0.15126	0.077182	0.291845	1e-05	0.05185	0.0485251	0.0517654
sc2945hr3096	515487_224	46190303	1	A	G	0.058	-0.0815814	0.103009	0.711477	1e-05	0.429606	0.58586	0.586836
sc2945hr3096	515488_118	46189964	5	C	G	0.49	-0.0212903	0.0516852	0.272563	1e-05	0.680976	0.659376	0.660101
sc2945hr3096	515488_15	46190067	1	A	G	0.197	0.0424155	0.0631167	0.222314	1e-05	0.502593	0.476312	0.477761
sc2945hr3096	515488_178	46189904	0	T	G	0.24	0.0784634	0.0591436	0.558747	1e-05	0.186611	0.213252	0.216301
sc2945hr3096	515488_36	46190046	5	T	C	0.444	0.0464504	0.051637	0.386058	1e-05	0.369779	0.379291	0.381267
sc2945hr3096	515528_117	46225805	1	G	C	0.335	0.10602	0.0534909	0.360208	1e-05	0.0492793	0.0484655	0.0517049
sc2945hr3096	515528_194	46225728	1	A	G	0.058	0.108659	0.112775	0.442786	1e-05	0.336829	0.366958	0.369008
sc2945hr3096	515635_172	46338130	4	A	G	0.171	0.0143549	0.063051	0.227779	1e-05	0.820207	0.765099	0.765539
sc2945hr3096	515635_42	46338000	6	G	A	0.337	-0.052773	0.0521665	0.275293	1e-05	0.313325	0.302726	0.305183
sc2945hr3096	515635_61	46338019	3	G	T	0.15	0.0237477	0.0766523	0.312534	1e-05	0.757129	0.773397	0.773819
sc2945hr3096	515636_108	46337853	5	G	A	0.354	-0.0433817	0.0519143	0.318554	1e-05	0.404668	0.395949	0.397827
sc2945hr3096	515636_189	46337772	4	T	C	0.141	-0.024214	0.0754463	0.356998	1e-05	0.748694	0.792512	0.79289
sc2945hr3096	515636_24	46337937	3	T	C	0.046	-0.0237959	0.112616	0.293144	1e-05	0.832935	0.835932	0.83622
sc2945hr3096	515636_25	46337936	2	C	G	0.055	0.141701	0.113254	0.0951334	1e-05	0.21279	0.198019	0.201163
sc2945hr3096	515843_310	46542577	7	C	A	0.074	0.0117027	0.106072	0.313329	1e-05	0.912294	0.94378	0.943873
sc2945hr3096	515850_108	46547279	0	A	C	0.157	0.0250357	0.0714393	0.249901	1e-05	0.726488	0.699183	0.699791
sc2945hr3096	515850_117	46547288	1	T	C	0.229	0.067735	0.064043	1e-05	1e-05	0.291894	0.284839	0.287415
sc2945hr3096	515850_118	46547289	0	A	G	0.093	0.090133	0.0892689	0.0145529	1e-05	0.314253	0.304838	0.307281
sc2945hr3096	515850_242	46547413	2	T	C	0.058	-0.252152	0.108169	0.519463	1e-05	0.0210624	0.0222519	0.0247987
sc2945hr3096	515850_53	46547224	0	T	C	0.099	0.0733417	0.0856367	0.138196	1e-05	0.393109	0.369978	0.37201
sc2945hr3096	515850_77	46547248	3	A	G	0.422	0.0595584	0.0535206	1e-05	1e-05	0.267545	0.260557	0.263294
sc2945hr3096	515851_147	46547027	4	C	T	0.296	-0.010293	0.0569176	0.310775	1e-05	0.856734	0.88983	0.890016
sc2945hr3096	515851_25	46547149	4	A	G	0.352	-0.0775004	0.0549541	1e-05	1e-05	0.160501	0.154426	0.157814
sc2945hr3096	515851_28	46547146	1	A	G	0.281	0.0532596	0.0687333	0.210074	1e-05	0.439619	0.417187	0.418945
sc2945hr3096	515851_31	46547143	2	C	T	0.068	-0.104269	0.0986136	0.377492	1e-05	0.292029	0.295577	0.298081
sc2945hr3096	516469_158	47322884	5	G	A	0.291	-0.142625	0.0602893	0.342935	1e-05	0.0192587	0.0183189	0.0206787
sc2945hr3096	517125_27	48020695	7	A	G	0.087	0.0306728	0.0856571	0.299887	1e-05	0.720774	0.714541	0.715108
sc2945hr3096	517151_13	48042620	4	G	A	0.145	-0.00722741	0.0722394	0.28437	1e-05	0.920438	0.897739	0.897912
sc2945hr3096	517151_173	48042780	4	C	G	0.316	0.0256668	0.058584	0.381392	1e-05	0.661922	0.70041	0.701016
sc2945hr3096	517151_229	48042836	1	G	A	0.052	0.0798911	0.112203	0.170209	1e-05	0.477543	0.452689	0.454257
sc2945hr3096	517312_106	48247154	2	G	C	0.068	-0.14876	0.114161	0.22269	1e-05	0.194521	0.183404	0.186637
sc2945hr3096	517312_139	48247187	2	G	A	0.062	-0.0434654	0.10683	0.245513	1e-05	0.684679	0.653066	0.653811
sc2945hr3096	517312_17	48247065	4	A	G	0.089	0.128081	0.0886875	0.0577146	1e-05	0.150745	0.14175	0.145195
sc2945hr3096	517453_119	48398390	3	G	A	0.248	0.0261635	0.0601341	0.295091	1e-05	0.664118	0.653401	0.654145
sc2945hr3096	517453_126	48398383	0	G	A	0.061	0.0123209	0.113332	0.27739	1e-05	0.913572	0.874463	0.874678
sc2945hr3096	517521_170	48482766	3	T	G	0.088	-0.0203362	0.0913819	0.290844	1e-05	0.824192	0.799777	0.80014
sc2945hr3096	517535_100	48519839	7	A	G	0.124	-0.00123444	0.0752116	0.36013	1e-05	0.986927	0.96661	0.966665
sc2945hr3096	517577_11	48573603	7	A	G	0.047	0.237879	0.127665	0.13341	1e-05	0.0643484	0.0589181	0.0622889
sc2945hr3096	517642_296	48639314	5	A	G	0.086	-0.0875477	0.0879393	0.125795	1e-05	0.321052	0.302823	0.305279
sc2945hr3096	517642_99	48639117	6	G	C	0.07	-0.0755069	0.0946588	0.260541	1e-05	0.426304	0.409282	0.411084
sc2945hr3096	517682_24	48689760	6	C	T	0.24	0.0423741	0.0606388	0.418606	1e-05	0.485749	0.523048	0.52428
sc2945hr3096	517682_242	48689542	4	A	C	0.211	-0.073324	0.0610229	0.296534	1e-05	0.231394	0.226418	0.229381
sc2945hr3096	517682_71	48689713	6	A	G	0.453	-0.0261568	0.0525827	0.216263	1e-05	0.619597	0.593191	0.59414
sc2945hr3096	517749_82	48765531	2	T	G	0.156	-0.0212692	0.0715047	0.261664	1e-05	0.766528	0.747383	0.747866
sc2945hr3096	518045_327	49103831	4	T	C	0.099	-0.130452	0.0888779	0.430488	1e-05	0.144232	0.150648	0.154053
sc2945hr3096	518086_222	49152513	3	A	G	0.052	0.099375	0.108969	0.564527	1e-05	0.363238	0.444516	0.446127
sc2945hr3096	518086_36	49152327	3	A	G	0.056	0.0413823	0.112721	0.387232	1e-05	0.714038	0.792241	0.79262
sc2945hr3096	518086_57	49152348	4	T	C	0.039	0.0230067	0.136786	0.263106	1e-05	0.866654	0.838295	0.838578
sc2945hr3096	518092_123	49153566	2	T	C	0.084	0.0222018	0.0841965	0.290092	1e-05	0.792376	0.719108	0.719663
sc2945hr3096	518092_42	49153485	3	C	T	0.108	-0.00652351	0.076443	0.343749	1e-05	0.932105	0.915463	0.915605
sc2945hr3096	518359_112	49480997	5	C	A	0.195	-0.0201781	0.0614799	0.34462	1e-05	0.743206	0.773857	0.774277
sc2945hr3096	518359_68	49480953	1	C	T	0.055	0.188712	0.114776	1e-05	1e-05	0.102208	0.0972519	0.100794
sc2945hr3096	518359_78	49480963	5	A	G	0.166	0.100429	0.0639246	0.125763	1e-05	0.118249	0.109966	0.113502
sc2945hr3096	518735_193	49869702	3	G	T	0.118	0.00839137	0.0784048	0.306734	1e-05	0.914909	0.923838	0.923965
sc2945hr3096	518735_223	49869672	2	T	C	0.127	0.0903352	0.0897032	0.124814	1e-05	0.315513	0.298037	0.300525
sc2945hr3096	518759_275	49888931	6	T	C	0.117	-0.140246	0.0783538	1e-05	1e-05	0.0754595	0.0712534	0.0747218
sc2945hr3096	518823_176	49927578	5	T	C	0.265	-0.0223577	0.0610061	0.411183	1e-05	0.714515	0.805693	0.806043
sc2945hr3096	518824_114	49927291	4	A	G	0.158	-0.0343509	0.0735435	0.202838	1e-05	0.64111	0.609048	0.60994
sc2945hr3096	518834_129	49937828	4	A	G	0.053	-0.0595257	0.128838	0.240581	1e-05	0.644728	0.602484	0.6034
sc2945hr3096	519115_80	50189951	5	A	G	0.096	0.0383522	0.0929004	0.21559	1e-05	0.680312	0.656731	0.657465
sc2945hr3096	519116_198	50189676	1	G	A	0.135	0.0947638	0.0746849	1e-05	1e-05	0.206435	0.199825	0.202958
sc2945hr3096	519452_125	50697447	4	T	C	0.112	0.0345124	0.078329	0.182043	1e-05	0.660123	0.620557	0.621409
sc2945hr3096	519499_136	50764138	5	T	C	0.109	0.0329832	0.0838019	0.243602	1e-05	0.694439	0.669715	0.670408
sc2945hr3096	519499_263	50764011	6	A	G	0.087	0.0426018	0.0981237	0.596343	1e-05	0.664785	0.900154	0.900323
sc2945hr3096	519561_80	50855847	5	A	G	0.136	-0.0520017	0.0760345	0.521839	1e-05	0.495066	0.591433	0.592388
sc2945hr3096	519817_125	51261514	7	G	A	0.111	0.119872	0.0808644	0.430099	1e-05	0.140309	0.145929	0.149356
sc2945hr3096	519917_122	51406205	6	A	T	0.097	-0.0161264	0.0879464	0.259806	1e-05	0.854755	0.835331	0.835621
sc2945hr3096	519917_9	51406318	7	A	G	0.111	-0.134746	0.0825103	0.296685	1e-05	0.104523	0.101517	0.10506
sc2945hr3096	520052_76	51628069	5	A	G	0.162	-0.013507	0.0707394	0.301189	1e-05	0.848827	0.876668	0.876879
sc2945hr3096	520053_108	51627888	7	G	A	0.268	-0.0436994	0.0534962	0.404884	1e-05	0.415282	0.442073	0.443697
sc2945hr3096	520252_33	51920879	2	A	G	0.052	0.0940654	0.107422	0.188197	1e-05	0.382596	0.362641	0.364717
sc2945hr3096	520252_42	51920888	6	G	A	0.297	-0.0372257	0.057361	0.392122	1e-05	0.517336	0.554246	0.555346
sc2945hr3096	520252_44	51920890	2	C	A	0.101	-0.18886	0.0901841	0.777456	1e-05	0.0379051	0.0507639	0.0540369
sc2945hr3096	521015_276	52666282	3	C	G	0.078	0.0528842	0.102308	0.260679	1e-05	0.605968	0.587558	0.588528
sc2945hr3096	521063_149	52726360	3	A	C	0.16	-0.0154698	0.0722305	0.303553	1e-05	0.8307	0.834214	0.834506
sc2945hr3096	521063_189	52726320	1	G	A	0.184	0.0407081	0.0681448	0.27649	1e-05	0.551145	0.536612	0.537785
sc2945hr3096	521063_231	52726278	2	C	T	0.445	-0.0075264	0.0550128	0.308386	1e-05	0.891361	0.936858	0.936963
sc2945hr3096	521063_77	52726432	1	C	G	0.058	0.00326963	0.104068	0.274108	1e-05	0.974977	0.962788	0.96285
sc2945hr3096	521244_171	52884065	5	C	A	0.076	-0.0306452	0.0994919	0.217147	1e-05	0.758491	0.706599	0.707187
sc2945hr3096	521244_208	52884028	3	A	G	0.056	0.0977104	0.111881	0.342221	1e-05	0.383855	0.394875	0.39676
sc2945hr3096	521244_30	52884206	4	A	G	0.046	-0.102774	0.122704	0.0482805	1e-05	0.403587	0.386116	0.388052
sc2945hr3096	521262_204	52899082	5	C	T	0.308	0.0344406	0.0571394	0.282545	1e-05	0.547576	0.538395	0.539561
sc2945hr3096	521262_226	52899104	4	A	C	0.174	0.0531446	0.0678181	0.2472	1e-05	0.434474	0.405455	0.407279
sc2945hr3096	521432_12	53083220	7	T	C	0.054	-0.101907	0.120485	0.149178	1e-05	0.398987	0.376387	0.37838
sc2945hr3096	521679_102	53327899	2	T	C	0.224	-0.0640786	0.0642964	0.196615	1e-05	0.320537	0.30368	0.306131
sc2945hr3096	521679_38	53327835	3	C	G	0.082	-0.0477869	0.0888627	0.113894	1e-05	0.591528	0.556331	0.557422
sc2945hr3096	521679_73	53327870	3	T	C	0.304	-0.0560577	0.0554145	0.0202546	1e-05	0.313333	0.30301	0.305465
sc2945hr3096	522043_321	53830506	5	G	A	0.119	-0.0380858	0.0755472	0.427172	1e-05	0.614898	0.676067	0.676742
sc2945hr3096	522716_31	54629527	4	A	G	0.188	-0.0456021	0.0695631	0.443864	1e-05	0.513105	0.560336	0.561411
sc2945hr3096	522980_74	54973651	4	T	G	0.132	-0.116544	0.0728485	1e-05	1e-05	0.111716	0.106534	0.110074
sc2945hr3096	522980_89	54973636	2	T	C	0.11	-0.0474784	0.0826621	0.378931	1e-05	0.566569	0.603732	0.604643
sc2945hr3096	523211_33	55307972	4	T	C	0.076	0.065924	0.100953	0.45425	1e-05	0.514731	0.580177	0.581175
sc2945hr3096	523211_76	55308015	4	C	G	0.253	0.0681657	0.0611651	0.284413	1e-05	0.266844	0.261914	0.264642
sc2945hr3096	523211_84	55308023	5	A	C	0.315	-0.0986768	0.0577015	1e-05	1e-05	0.0892832	0.0846658	0.0881902
sc2945hr3096	523311_193	55463254	3	T	C	0.095	-0.145768	0.0848207	0.425775	1e-05	0.0877327	0.0903042	0.0938402
sc2945hr3096	523386_94	55575158	2	T	C	0.143	-0.0445356	0.0718115	0.272677	1e-05	0.536072	0.52823	0.529439
sc2945hr3096	523480_55	55774012	3	T	A	0.088	-0.0381653	0.0910671	0.239764	1e-05	0.675743	0.65388	0.654622
sc2945hr3096	523480_95	55773972	6	T	C	0.143	-0.0340648	0.0799533	0.439909	1e-05	0.670668	0.764474	0.764916
sc2945hr3096	524268_88	57127917	6	A	G	0.437	0.0162201	0.0516685	0.338907	1e-05	0.754007	0.771378	0.771805
sc2945hr3096	524764_280	57755770	3	T	C	0.065	0.0877501	0.0994632	0.485831	1e-05	0.379042	0.428457	0.430154
sc2945hr3096	524764_364	57755686	7	C	T	0.091	-0.102827	0.0940265	0.261204	1e-05	0.275865	0.263387	0.266106
sc2945hr3096	525413_198	58499060	6	A	G	0.197	0.0111544	0.0641193	0.277187	1e-05	0.862127	0.846112	0.84638
sc2945hr3096	525413_246	58499108	4	A	G	0.079	0.0878406	0.0929114	0.39256	1e-05	0.345943	0.322116	0.324447
sc2945hr3096	525413_303	58499165	7	C	T	0.359	0.0232997	0.0517594	0.365554	1e-05	0.653241	0.696054	0.696671
sc2945hr3096	525583_196	58779253	4	T	G	0.066	0.0820263	0.11579	0.434657	1e-05	0.479778	0.497	0.49835
sc2945hr3096	525583_86	58779143	3	A	G	0.088	-0.0145976	0.0991085	0.31972	1e-05	0.8831	0.893794	0.893973
sc2945hr3096	525584_104	58778956	6	A	G	0.153	0.00421589	0.073466	0.284776	1e-05	0.954313	0.899845	0.900014
sc2945hr3096	525584_19	58779041	3	G	A	0.088	0.00415452	0.0965218	0.269879	1e-05	0.965724	0.899171	0.899341
sc2945hr3096	525584_48	58779012	6	C	T	0.163	0.0126041	0.0756957	0.271846	1e-05	0.867977	0.842523	0.842799
sc2945hr3096	525595_117	58789909	3	T	G	0.088	-0.102366	0.0854092	1e-05	1e-05	0.232572	0.22576	0.228728
sc2945hr3096	525595_161	58789865	7	T	C	0.221	0.0790847	0.0687609	0.295871	1e-05	0.251892	0.246217	0.249049
sc2945hr3096	525595_201	58789825	4	A	G	0.053	-0.198199	0.113367	0.964094	0.364937	0.0824312	0.133041	0.139263
sc2945hr3096	525595_202	58789824	5	T	C	0.288	0.027639	0.0663245	0.211319	1e-05	0.677468	0.645811	0.646579
sc2945hr3096	525595_41	58789985	7	C	A	0.117	-0.0307271	0.0861733	0.378546	1e-05	0.721905	0.774287	0.774707
sc2945hr3096	525820_27	59207769	3	A	G	0.471	-0.0550414	0.0527593	0.296701	1e-05	0.298487	0.287972	0.290526
sc2945hr3096	525885_175	59326911	4	C	G	0.049	0.127739	0.129735	0.525808	1e-05	0.326377	0.378374	0.380355
sc2945hr3096	525885_208	59326878	5	G	T	0.106	-0.0228717	0.0856185	0.260084	1e-05	0.789727	0.761806	0.762255
sc2945hr3096	525885_260	59326826	5	C	A	0.053	-0.00617773	0.118776	0.276993	1e-05	0.958588	0.873665	0.873881
sc2945hr3096	526162_226	59707153	3	G	A	0.062	0.0570063	0.117291	0.177323	1e-05	0.627649	0.589531	0.590494
sc2945hr3096	526162_70	59706997	2	T	C	0.094	-0.0257388	0.0966917	0.370937	1e-05	0.79045	0.871104	0.871325
sc2945hr3096	526229_58	59775827	1	T	G	0.048	0.0150575	0.12433	0.290062	1e-05	0.903764	0.920531	0.920663
sc2945hr3096	526553_240	60176274	4	T	G	0.086	0.0959916	0.0879161	0.136217	1e-05	0.276624	0.260595	0.263332
sc2945hr3096	526578_370	60206286	5	T	C	0.106	0.0245803	0.0885956	0.275066	1e-05	0.781816	0.751122	0.751596
sc2945hr3096	526703_193	60358841	5	A	C	0.086	-0.133488	0.0941534	0.266638	1e-05	0.158306	0.151736	0.155137
sc2945hr3096	526765_136	60433692	2	G	A	0.068	0.0338104	0.107537	0.300275	1e-05	0.753644	0.775903	0.776319
sc2945hr3096	526939_14	60619403	5	A	G	0.182	0.114382	0.0628589	1.03864	100000	0.0707769	0.110232	0.136702
sc2945hr3096	526939_31	60619420	3	A	C	0.049	0.0787838	0.12664	0.409523	1e-05	0.534802	0.564653	0.565711
sc2945hr3096	526940_31	60619361	5	C	G	0.093	0.00951995	0.0907938	0.278056	1e-05	0.916631	0.894637	0.894815
sc2945hr3096	527175_174	60867026	1	G	A	0.155	0.0532758	0.0755441	0.160575	1e-05	0.481748	0.452186	0.453757
sc2945hr3096	527175_214	60866986	0	T	A	0.087	0.0295198	0.0887924	0.353704	1e-05	0.740001	0.771013	0.77144
sc2945hr3096	527175_258	60866942	2	A	C	0.445	-0.0341239	0.050525	0.231906	1e-05	0.500457	0.463842	0.465354
sc2945hr3096	527175_261	60866939	1	A	G	0.184	0.0714059	0.067405	0.375393	1e-05	0.291118	0.295982	0.298483
sc2945hr3096	527175_265	60866935	1	A	G	0.21	0.0480083	0.0613129	0.396022	1e-05	0.434843	0.455238	0.456793
sc2945hr3096	527175_96	60867104	3	A	C	0.49	0.0207442	0.0528218	0.333244	1e-05	0.695076	0.718276	0.718833
sc2945hr3096	527243_169	60952939	4	T	C	0.069	0.132388	0.103972	0.135758	1e-05	0.204856	0.186899	0.190111
sc2945hr3096	527244_173	60956660	2	C	T	0.062	0.0685387	0.114346	0.430018	1e-05	0.549802	0.61116	0.612045
sc2945hr3096	527323_260	61032270	2	T	A	0.071	0.0485674	0.106676	0.265455	1e-05	0.649559	0.617887	0.618748
sc2945hr3096	527323_275	61032255	2	A	T	0.256	-0.0695308	0.0537916	1e-05	1e-05	0.198112	0.191581	0.194765
sc2945hr3096	527323_285	61032245	4	A	T	0.151	0.150067	0.0721765	0.204585	1e-05	0.0392813	0.0354714	0.0384548
sc2945hr3096	527507_178	61209454	3	A	G	0.072	0.103458	0.104236	0.468965	1e-05	0.322511	0.357621	0.359728
sc2945hr3096	527849_126	61672811	4	A	C	0.079	0.0198599	0.0904939	0.433835	1e-05	0.826585	0.956215	0.956287
sc2945hr3096	527849_53	61672738	5	A	G	0.073	0.0441299	0.0950321	0.29457	1e-05	0.643048	0.643876	0.64465
sc2945hr3096	527849_71	61672756	3	A	G	0.056	0.192782	0.119495	0.390307	1e-05	0.108752	0.106558	0.110098
sc2945hr3096	527877_197	61710494	4	A	G	0.089	-0.142332	0.089799	0.370584	1e-05	0.115043	0.113287	0.116817
sc2945hr3096	527877_218	61710473	4	C	T	0.128	-0.033362	0.0781311	0.307575	1e-05	0.669984	0.667442	0.668143
sc2945hr3096	528146_163	62087582	2	A	G	0.091	0.0152167	0.0869955	0.297647	1e-05	0.86138	0.878661	0.878868
sc2945hr3096	528146_178	62087567	6	C	T	0.263	-0.017586	0.0581454	0.227617	1e-05	0.762723	0.712888	0.713459
sc2945hr3096	528146_61	62087684	1	A	G	0.055	-0.129816	0.112209	1e-05	1e-05	0.249122	0.242214	0.245074
sc2945hr3096	528210_25	62146408	6	A	G	0.127	-0.000479834	0.077687	0.299447	1e-05	0.99508	0.892646	0.892827
sc2945hr3096	528280_126	62225359	5	G	C	0.103	-0.0493916	0.0966773	0.394576	1e-05	0.610168	0.657352	0.658083
sc2945hr3096	528582_228	62640751	1	A	G	0.068	-0.0331771	0.104462	0.458493	1e-05	0.751225	0.828082	0.828386
sc2945hr3096	528582_92	62640615	1	C	T	0.1	0.00723912	0.088049	0.33771	1e-05	0.934582	0.882603	0.882803
sc2945hr3096	528607_239	62674081	4	G	T	0.089	0.0373003	0.0928494	0.23317	1e-05	0.688447	0.636156	0.636956
sc2945hr3096	528687_50	62749635	6	T	A	0.197	0.0245068	0.0695757	0.261116	1e-05	0.725152	0.694241	0.694864
sc2945hr3096	529139_120	63281287	6	T	C	0.267	0.0285835	0.058119	0.397118	1e-05	0.623563	0.685026	0.685674
sc2945hr3096	529139_209	63281376	7	T	C	0.205	-0.0216985	0.0699961	0.292168	1e-05	0.756989	0.755249	0.755713
sc2945hr3096	529139_249	63281416	6	T	C	0.143	-0.123118	0.073485	0.612556	1e-05	0.0959089	0.11769	0.121212
sc2945hr3096	529869_121	64168416	3	T	C	0.167	-0.12628	0.0724705	0.819153	1e-05	0.083443	0.118963	0.122482
sc2945hr3096	529869_39	64168498	3	A	G	0.19	-0.00298614	0.0690892	0.274666	1e-05	0.965582	0.927594	0.927714
sc2945hr3096	530079_164	64497006	3	T	C	0.19	-0.136732	0.0722504	0.474702	1e-05	0.0603294	0.0627785	0.0661856
sc2945hr3096	530079_41	64497129	4	A	G	0.22	0.0484879	0.063392	0.239637	1e-05	0.445523	0.431725	0.433404
sc2945hr3096	530403_207	65014783	3	A	G	0.095	-0.0753197	0.0874967	0.0453218	1e-05	0.390688	0.375636	0.377634
sc2945hr3096	530403_85	65014905	4	G	A	0.151	0.046854	0.0705073	0.336971	1e-05	0.50736	0.516578	0.517838
sc2945hr3096	530750_50	65602449	5	C	T	0.156	0.0736741	0.0717011	0.278533	1e-05	0.305809	0.294272	0.296784
sc2945hr3096	530750_66	65602465	7	C	T	0.342	0.0187472	0.0589079	0.30178	1e-05	0.750736	0.734831	0.735345
sc2945hr3096	530784_155	65631193	5	C	G	0.278	0.00524641	0.0574832	0.30711	1e-05	0.927399	0.960997	0.961062
sc2945hr3096	531284_78	66390991	7	T	C	0.49	0.00493667	0.0560433	0.278083	1e-05	0.929924	0.907812	0.907967
sc2945hr3096	531560_145	66886622	2	T	G	0.065	0.136591	0.105067	0.082909	1e-05	0.195555	0.183995	0.187224
sc2945hr3096	531962_109	67452049	3	T	C	0.042	-0.118952	0.1359	0.246641	1e-05	0.382799	0.37496	0.376962
sc2945hr3096	531962_217	67452157	6	A	G	0.09	0.0649782	0.0851005	0.338109	1e-05	0.446321	0.424321	0.42604
sc2945hr3096	531962_43	67451983	3	T	C	0.056	0.0438745	0.111603	0.32885	1e-05	0.694774	0.709868	0.710448
sc2945hr3096	531962_48	67451988	7	A	G	0.326	-0.00778652	0.0595283	0.299331	1e-05	0.896104	0.866411	0.866641
sc2945hr3096	532048_107	67546677	6	A	T	0.153	0.157902	0.0720689	0.0650308	1e-05	0.0299759	0.0270512	0.0297849
sc2945hr3096	532048_211	67546781	7	T	C	0.111	-0.025647	0.0846467	0.292801	1e-05	0.762313	0.759965	0.760418
sc2945hr3096	532048_32	67546602	6	G	T	0.147	-0.0687186	0.0789694	0.355324	1e-05	0.385568	0.392307	0.394206
sc2945hr3096	532114_157	67627994	6	T	G	0.337	0.0557501	0.0502252	0.300091	1e-05	0.268751	0.257455	0.260213
sc2945hr3096	532114_166	67627985	6	A	G	0.243	-0.0784654	0.0564216	0.278971	1e-05	0.166349	0.158274	0.161643
sc2945hr3096	532176_128	67710142	4	T	C	0.079	0.0153592	0.0988973	0.342741	1e-05	0.876788	0.855239	0.85549
sc2945hr3096	532176_17	67710031	2	C	T	0.045	-0.123909	0.12402	0.106082	1e-05	0.319333	0.302026	0.304488
sc2945hr3096	532338_113	67908953	5	A	C	0.06	0.0087452	0.0982469	0.311139	1e-05	0.929189	0.962189	0.962252
sc2945hr3096	532468_101	68041863	5	A	C	0.076	-0.0583841	0.0967857	0.193475	1e-05	0.547254	0.521429	0.522668
sc2945hr3096	532468_68	68041896	5	A	G	0.053	0.0895479	0.108261	0.305536	1e-05	0.409451	0.405355	0.407179
sc2945hr3096	532492_164	68065685	6	C	T	0.083	0.134422	0.0973967	0.298414	1e-05	0.169566	0.162961	0.166306
sc2945hr3096	533360_295	69101829	5	A	G	0.043	-0.0409577	0.135094	0.300276	1e-05	0.762167	0.764907	0.765348
sc2945hr3096	533432_172	69167679	1	T	C	0.097	0.0403691	0.081159	0.23718	1e-05	0.61962	0.593258	0.594207
sc2945hr3096	533432_251	69167600	2	A	G	0.058	-0.0967861	0.115017	0.426065	1e-05	0.401395	0.435467	0.437125
sc2945hr3096	533832_208	69602715	6	A	G	0.14	-0.0397637	0.0784601	0.254196	1e-05	0.613028	0.588672	0.589637
sc2945hr3096	533832_301	69602808	7	A	C	0.148	0.00972194	0.068179	0.274835	1e-05	0.886799	0.882965	0.883164
sc2945hr3096	533832_90	69602597	1	A	C	0.058	-0.0224535	0.116586	0.343883	1e-05	0.847536	0.826895	0.827201
sc2945hr3096	533833_206	69602304	3	C	T	0.147	0.0448847	0.0691874	0.287902	1e-05	0.517485	0.510736	0.512023
sc2945hr3096	533833_98	69602412	5	T	C	0.394	-0.00209621	0.0537909	0.296002	1e-05	0.968966	0.97128	0.971328
sc2945hr3096	533881_218	69638433	6	A	G	0.253	-0.0581832	0.0532016	0.0852556	1e-05	0.275845	0.259588	0.262331
sc2945hr3096	533881_71	69638286	7	C	T	0.201	0.0276059	0.0707057	0.346459	1e-05	0.696762	0.691421	0.692051
sc2945hr3096	533970_103	69716411	6	T	A	0.063	0.18637	0.114923	1.22053	0.751156	0.106941	0.214866	0.250505
sc2945hr3096	534012_125	69754766	6	C	T	0.22	-0.00788729	0.0690151	0.249639	1e-05	0.909164	0.86454	0.864773
sc2945hr3096	534012_57	69754698	1	C	G	0.055	-0.163619	0.117728	0.479909	1e-05	0.166619	0.185292	0.188514
sc2945hr3096	534012_66	69754707	2	T	C	0.12	-0.0225415	0.0835759	0.278755	1e-05	0.787747	0.789216	0.789602
sc2945hr3096	534077_165	69822929	2	G	A	0.162	0.0724337	0.0694049	0.556726	1e-05	0.29831	0.343995	0.346186
sc2945hr3096	534077_62	69823032	2	C	T	0.052	-0.180783	0.121016	0.181681	1e-05	0.137282	0.128756	0.132248
sc2945hr3096	534240_121	70010654	3	T	C	0.092	-0.0898828	0.0842511	1e-05	1e-05	0.287734	0.280688	0.28329
sc2945hr3096	534240_91	70010624	4	A	G	0.128	0.173047	0.0740788	0.219566	1e-05	0.0207981	0.0184031	0.0207673
sc2945hr3096	534241_151	70010385	2	A	C	0.062	-0.00204677	0.115321	0.38996	1e-05	0.985863	0.994086	0.994096
sc2945hr3096	534241_157	70010379	6	T	C	0.24	-0.0322705	0.0606696	0.293581	1e-05	0.595568	0.579823	0.580822
sc2945hr3096	534442_352	70244378	3	C	A	0.108	0.0598679	0.0864469	0.0720172	1e-05	0.489655	0.4662	0.467699
sc2945hr3096	534485_17	70271988	6	A	T	0.31	-0.0504412	0.0589883	0.361339	1e-05	0.393839	0.406963	0.408779
sc2945hr3096	534501_275	70291644	5	G	A	0.079	-0.0100336	0.0933327	0.367034	1e-05	0.914532	0.980332	0.980364
sc2945hr3096	534568_65	70359928	7	T	C	0.047	0.129387	0.129059	0.100002	1e-05	0.317675	0.300054	0.302529
sc2945hr3096	534568_8	70359985	6	C	A	0.103	0.0628393	0.0893437	0.403602	1e-05	0.482918	0.520412	0.521656
sc2945hr3096	534623_219	70441199	2	A	T	0.477	0.0223778	0.0458952	0.422002	1e-05	0.626547	0.680599	0.681261
sc2945hr3096	534623_99	70441319	1	A	G	0.168	-0.0520466	0.0616907	0.0845688	1e-05	0.400179	0.37512	0.377121
sc2945hr3096	534802_15	70654236	4	A	T	0.095	0.0425689	0.0875911	0.268101	1e-05	0.62767	0.615777	0.616645
sc2945hr3096	534802_151	70654372	4	A	G	0.191	0.0893623	0.0681323	0.821951	100000	0.191633	0.201632	0.274601
sc2945hr3096	534802_67	70654288	5	C	T	0.384	-0.0341512	0.0517905	0.29587	1e-05	0.51063	0.492985	0.494354
sc2945hr3096	534802_76	70654297	4	G	C	0.276	-0.0511951	0.0601208	0.440059	1e-05	0.39581	0.429528	0.431219
sc2945hr3096	534821_173	70678500	7	G	T	0.258	0.0973254	0.0564248	0.780498	1e-05	0.0865839	0.111105	0.114639
sc2945hr3096	534821_23	70678350	4	T	C	0.22	0.0490511	0.0570273	0.432277	1e-05	0.39107	0.425223	0.426938
sc2945hr3096	534821_40	70678367	3	G	A	0.098	0.023664	0.0749805	0.319143	1e-05	0.752738	0.722631	0.723177
sc2945hr3096	534821_89	70678416	7	G	C	0.342	0.00952176	0.0521459	0.327244	1e-05	0.855356	0.917799	0.917937
sc2945hr3096	534822_41	70678289	4	T	C	0.076	0.0705138	0.0864806	0.134859	1e-05	0.416135	0.386543	0.388476
sc2945hr3096	535015_112	70889887	5	C	T	0.066	-0.0118201	0.102447	0.273688	1e-05	0.908299	0.850519	0.850779
sc2945hr3096	535029_18	70898792	6	A	G	0.1	0.00824836	0.0915446	0.300136	1e-05	0.928325	0.983536	0.983563
sc2945hr3096	535030_136	70898641	1	G	C	0.177	0.0015806	0.0602079	0.328749	1e-05	0.97909	0.941488	0.941585
sc2945hr3096	535030_216	70898561	3	A	T	0.343	0.0637716	0.0507225	0.477496	1e-05	0.210587	0.234317	0.237228
sc2945hr3096	535108_121	70957998	6	T	C	0.117	-0.0743645	0.0737549	0.077489	1e-05	0.31493	0.290522	0.293059
sc2945hr3096	535217_257	71059119	1	G	A	0.065	0.0740259	0.0992615	0.130764	1e-05	0.45696	0.432756	0.434429
sc2945hr3096	535217_8	71058870	2	A	G	0.068	-0.0224895	0.103564	0.286737	1e-05	0.828378	0.823395	0.823709
sc2945hr3096	535217_84	71058946	1	A	G	0.058	-0.0999391	0.107819	0.426766	1e-05	0.355442	0.372767	0.374782
sc2945hr3096	535279_139	71111034	0	C	T	0.067	-0.0794902	0.110697	0.202886	1e-05	0.473804	0.441957	0.443581
sc2945hr3096	535279_142	71111037	0	G	A	0.077	0.0893424	0.087752	1e-05	1e-05	0.310237	0.30316	0.305614
sc2945hr3096	535279_87	71110982	0	A	G	0.061	0.0638878	0.101863	0.38682	1e-05	0.531472	0.569403	0.570443
sc2945hr3096	535280_252	71110646	2	A	G	0.065	-0.0663585	0.0961654	0.187613	1e-05	0.491218	0.435611	0.437269
sc2945hr3096	535525_124	71353051	3	A	G	0.085	0.0391	0.0908249	0.308271	1e-05	0.667442	0.670873	0.671563
sc2945hr3096	535525_136	71353039	6	G	A	0.163	-0.0496597	0.0646556	0.469355	1e-05	0.44364	0.497634	0.498981
sc2945hr3096	535562_18	71382951	2	G	C	0.321	0.055793	0.0575593	0.766827	1e-05	0.333929	0.497541	0.498888
sc2945hr3096	535935_11	71775991	4	G	A	0.132	-0.0335273	0.0772399	0.379059	1e-05	0.664856	0.705478	0.70607
sc2945hr3096	536110_53	71942795	4	A	T	0.112	0.0952586	0.0811358	0.295995	1e-05	0.242206	0.231372	0.234303
sc2945hr3096	536144_108	71981202	4	A	G	0.062	0.00630715	0.107822	0.309829	1e-05	0.95343	0.898945	0.899116
sc2945hr3096	536144_252	71981346	6	G	A	0.107	0.00574976	0.0831322	0.293462	1e-05	0.94495	0.910171	0.910322
sc2945hr3096	536420_110	72315091	1	G	A	0.065	-0.0105893	0.107905	0.329691	1e-05	0.921954	0.984471	0.984497
sc2945hr3096	536420_113	72315094	1	G	T	0.094	-0.102054	0.0858487	0.400999	1e-05	0.236386	0.247201	0.250027
sc2945hr3096	536420_38	72315019	0	G	A	0.083	-0.10214	0.0867442	0.31446	1e-05	0.240841	0.237609	0.240498
sc2945hr3096	536420_49	72315030	1	T	C	0.113	0.190398	0.0872245	1.21089	100000	0.0305818	0.0386404	0.0653161
sc2945hr3096	536420_58	72315039	1	C	T	0.103	-0.0290732	0.0880273	0.357018	1e-05	0.741647	0.77193	0.772354
sc2945hr3096	536420_62	72315043	1	T	G	0.077	0.0636424	0.0906582	0.46657	1e-05	0.48375	0.552958	0.554063
sc2945hr3096	536526_110	72461537	3	T	C	0.088	-0.0491742	0.08629	0.138698	1e-05	0.569607	0.53008	0.531281
sc2945hr3096	536526_129	72461556	3	T	C	0.059	-0.102315	0.105744	0.357341	1e-05	0.334792	0.342812	0.345011
sc2945hr3096	536526_231	72461658	5	C	T	0.096	-0.0414991	0.0887152	0.250167	1e-05	0.640613	0.62837	0.629195
sc2945hr3096	536526_244	72461671	3	T	C	0.069	0.110261	0.0950538	1e-05	1e-05	0.247872	0.24097	0.243838
sc2945hr3096	536604_308	72550946	7	A	G	0.138	-0.110738	0.0764434	1e-05	1e-05	0.149502	0.143595	0.147032
sc2945hr3096	536604_47	72550685	3	A	G	0.095	0.0312883	0.0909091	0.256965	1e-05	0.731193	0.699423	0.700031
sc2945hr3096	536605_138	72550503	1	A	C	0.055	0.150745	0.109558	1e-05	1e-05	0.170865	0.164647	0.167983
sc2945hr3096	536605_26	72550615	3	T	C	0.127	0.156763	0.0683816	1e-05	1e-05	0.0232503	0.0212937	0.0237982
sc2945hr3096	536674_156	72642066	1	A	G	0.055	-0.0640138	0.110832	0.398004	1e-05	0.564404	0.600765	0.601686
sc2945hr3096	536715_10	72685805	2	A	G	0.205	-0.00427297	0.0666662	0.302526	1e-05	0.948979	0.992037	0.99205
sc2945hr3096	536715_155	72685950	3	A	T	0.359	0.0775954	0.0583311	0.540996	1e-05	0.185426	0.21373	0.216776
sc2945hr3096	536861_13	72888985	3	C	T	0.418	0.0654221	0.0500722	0.324099	1e-05	0.193337	0.187707	0.190914
sc2945hr3096	536861_41	72888957	2	G	A	0.166	0.0195357	0.0671744	0.315625	1e-05	0.771585	0.760563	0.761014
sc2945hr3096	537013_96	73054141	2	G	A	0.042	-0.0118337	0.124468	0.268794	1e-05	0.924381	0.914587	0.91473
sc2945hr3096	537075_110	73140641	2	T	C	0.153	-0.0230474	0.0739366	0.439853	1e-05	0.755682	0.878748	0.878954
sc2945hr3096	537338_117	73551257	3	A	C	0.046	0.109716	0.113362	0.211232	1e-05	0.334662	0.310262	0.31267
sc2945hr3096	537783_33	74095361	4	A	G	0.128	0.105189	0.0765059	0.0769956	1e-05	0.171184	0.160086	0.163446
sc2945hr3096	537783_372	74095022	3	C	T	0.065	-0.0160821	0.101796	0.287881	1e-05	0.87468	0.791595	0.791975
sc2945hr3096	537783_67	74095327	2	A	G	0.045	0.00686166	0.119389	0.308563	1e-05	0.954244	0.986391	0.986413
sc2945hr3096	537816_38	74143817	7	A	G	0.054	0.0269185	0.113366	0.26818	1e-05	0.812628	0.775712	0.776128
sc2945hr3096	537884_33	74224985	3	C	G	0.095	-0.0442964	0.0835338	0.294671	1e-05	0.596691	0.59729	0.598224
sc2945hr3096	537968_129	74327716	4	A	G	0.211	0.0698538	0.0632449	0.2152	1e-05	0.271123	0.257832	0.260588
sc2945hr3096	537968_254	74327591	5	T	C	0.129	0.201135	0.0811837	0.107105	1e-05	0.0143242	0.0126334	0.0146449
sc2945hr3096	537968_26	74327819	6	C	T	0.35	0.0875622	0.0508365	0.238452	1e-05	0.0870258	0.0797662	0.0832751
sc2945hr3096	537968_273	74327572	6	T	C	0.14	0.0211326	0.071226	0.327688	1e-05	0.767103	0.759226	0.759681
sc2945hr3096	537968_306	74327539	5	G	A	0.252	0.12011	0.058657	1e-05	1e-05	0.0423143	0.0393664	0.0424401
sc2945hr3096	538232_142	74643934	3	T	G	0.072	0.0553941	0.110159	0.202844	1e-05	0.615793	0.57653	0.577541
sc2945hr3096	538232_178	74643970	4	T	G	0.135	-0.0230653	0.0726398	0.29086	1e-05	0.751277	0.719344	0.719898
sc2945hr3096	538233_267	74643528	5	T	C	0.106	0.0173155	0.082523	0.270236	1e-05	0.834084	0.774318	0.774737
sc2945hr3096	538321_17	74733172	3	T	C	0.056	-0.0790201	0.110516	0.378929	1e-05	0.475701	0.503135	0.504456
sc2945hr3096	538321_230	74733385	5	A	T	0.156	-0.0940602	0.0710086	1e-05	1e-05	0.187282	0.180865	0.184112
sc2945hr3096	538321_87	74733242	4	C	T	0.079	0.0670712	0.0932542	0.398939	1e-05	0.473104	0.503267	0.504588
sc2945hr3096	538398_117	74829233	1	T	C	0.11	-0.105834	0.0791365	0.655942	1e-05	0.183103	0.234333	0.237245
sc2945hr3096	538398_67	74829183	2	C	A	0.133	-0.0576977	0.0738356	0.159058	1e-05	0.435762	0.405442	0.407266
sc2945hr3096	538399_135	74828984	4	G	A	0.053	0.162325	0.102542	0.298936	1e-05	0.115497	0.110373	0.113908
sc2945hr3096	538399_78	74829041	3	C	G	0.167	-0.022687	0.0635854	0.251385	1e-05	0.72174	0.677182	0.677853
sc2945hr3096	538416_258	74851485	4	T	C	0.056	0.105206	0.11885	1e-05	1e-05	0.377448	0.370457	0.372486
sc2945hr3096	538416_42	74851269	5	A	T	0.063	-0.0390817	0.106094	0.156827	1e-05	0.713111	0.65344	0.654184
sc2945hr3096	538593_278	75021057	5	A	T	0.096	0.0366611	0.0903644	0.295694	1e-05	0.685531	0.684141	0.684793
sc2945hr3096	538754_11	75169831	7	A	G	0.07	0.131216	0.101595	0.0846488	1e-05	0.198471	0.186641	0.189855
sc2945hr3096	538895_119	75310648	1	A	G	0.068	-0.0475169	0.101204	0.343024	1e-05	0.639375	0.666758	0.66746
sc2945hr3096	538895_131	75310636	6	C	G	0.47	0.0438774	0.0497668	0.152704	1e-05	0.379353	0.356784	0.358896
sc2945hr3096	539066_225	75502249	2	T	C	0.065	-0.202606	0.104097	0.609354	1e-05	0.0534603	0.0592452	0.0626193
sc2945hr3096	539140_110	75570868	4	T	C	0.095	-0.0508907	0.0952873	0.319238	1e-05	0.594068	0.590586	0.591544
sc2945hr3096	539174_13	75613137	4	C	A	0.059	-0.124596	0.110578	0.364396	1e-05	0.261614	0.262848	0.26557
sc2945hr3096	539174_204	75613328	4	A	T	0.138	-0.0541784	0.0756558	0.593155	1e-05	0.475018	0.601223	0.602143
sc2945hr3096	539174_49	75613173	4	T	C	0.099	-0.0454268	0.0868845	0.480411	1e-05	0.601846	0.700534	0.701139
sc2945hr3096	539174_87	75613211	7	A	G	0.238	0.0240273	0.0659078	0.346454	1e-05	0.715947	0.762044	0.762492
sc2945hr3096	539293_103	75722509	6	C	T	0.067	0.12612	0.0977542	0.191351	1e-05	0.198949	0.185208	0.188429
sc2945hr3096	539293_14	75722420	6	G	A	0.123	0.0594544	0.0830103	0.202259	1e-05	0.474948	0.454426	0.455985
sc2945hr3096	539374_231	75813953	4	C	T	0.082	-0.191653	0.0953461	1e-05	1e-05	0.0461922	0.043072	0.0462201
sc2945hr3096	539527_13	75950721	0	T	C	0.106	-0.047406	0.0821668	0.336814	1e-05	0.564828	0.572616	0.573643
sc2945hr3096	539528_46	75950665	2	C	T	0.201	-0.030594	0.065836	0.355106	1e-05	0.642812	0.658129	0.658858
sc2945hr3096	539811_128	76272344	2	G	C	0.058	-0.0286335	0.0995806	0.412613	1e-05	0.77409	0.872477	0.872696
sc2945hr3096	540404_112	76902746	4	T	C	0.053	-0.109084	0.122474	0.207511	1e-05	0.374512	0.358873	0.360973
sc2945hr3096	540432_203	76932447	4	T	C	0.099	0.0241104	0.0822824	0.315236	1e-05	0.769907	0.740276	0.740776
sc2945hr3096	540432_33	76932277	5	A	G	0.414	0.0300953	0.0534014	0.122988	1e-05	0.573879	0.537094	0.538265
sc2945hr3096	540432_91	76932335	5	G	A	0.45	-0.018369	0.0504739	0.159499	1e-05	0.716416	0.658779	0.659506
sc2945hr3096	540453_131	76964903	0	A	C	0.455	0.0131169	0.0487692	0.328863	1e-05	0.788327	0.773652	0.774073
sc2945hr3096	541046_290	77688174	6	G	A	0.047	-0.0510039	0.11827	0.244072	1e-05	0.666897	0.651138	0.651889
sc2945hr3096	541768_62	78531523	7	A	T	0.158	0.0391082	0.0690927	0.373958	1e-05	0.572211	0.604413	0.605321
sc2945hr3096	542261_346	79025955	4	G	A	0.109	-0.0031143	0.0759405	0.395353	1e-05	0.967342	0.950292	0.950374
sc2945hr3096	542677_76	79549521	1	C	G	0.074	0.0812197	0.102106	0.165952	1e-05	0.427596	0.40505	0.406876
sc2945hr3096	542909_228	79860453	3	G	C	0.402	-0.0529797	0.0546327	0.321544	1e-05	0.333715	0.334668	0.336919
sc2945hr3096	542909_90	79860591	1	C	T	0.094	0.0571447	0.0755637	0.19415	1e-05	0.450673	0.423218	0.424943
sc2945hr3096	543230_15	80382661	3	G	A	0.072	-0.0753278	0.109622	0.112562	1e-05	0.49303	0.459027	0.460562
sc2945hr3096	543682_60	81025656	2	T	C	0.081	-0.157856	0.0939497	0.305214	1e-05	0.0949689	0.0907631	0.0942998
sc2945hr3096	543904_16	81280047	5	C	T	0.056	-0.0367779	0.115126	0.21356	1e-05	0.749817	0.693468	0.694093
sc2945hr3096	543904_68	81280099	2	A	G	0.055	0.00292967	0.114429	0.27188	1e-05	0.979608	0.976363	0.976402
sc2945hr3096	543905_10	81280024	7	A	C	0.047	0.124022	0.11832	0.183296	1e-05	0.296217	0.280249	0.282855
sc2945hr3096	544215_41	81593000	3	C	A	0.271	0.141939	0.0554173	1e-05	1e-05	0.0114024	0.0102465	0.012072
sc2945hr3096	544499_134	81937577	2	T	C	0.117	0.0489862	0.082388	0.192252	1e-05	0.553008	0.516265	0.517527
sc2945hr3096	545067_15	82622234	5	T	A	0.136	-0.0629199	0.0757512	0.287755	1e-05	0.407495	0.391048	0.392954
sc2945hr3096	545099_162	82646600	5	C	T	0.083	-0.0535893	0.096792	0.263991	1e-05	0.580629	0.573817	0.574839
sc2945hr3096	545099_18	82646744	4	G	A	0.076	-0.0730904	0.0952971	0.347094	1e-05	0.444287	0.446663	0.448263
sc2945hr3096	545099_45	82646717	4	T	C	0.109	0.0620639	0.0822665	0.184765	1e-05	0.451761	0.427961	0.42966
sc2945hr3096	545491_72	83091001	4	T	C	0.049	-0.257676	0.11461	0.0934025	1e-05	0.0259959	0.0232962	0.0258872
sc2945hr3096	545553_143	83164831	6	C	T	0.22	0.100317	0.0599529	0.199616	1e-05	0.0963322	0.0895076	0.0930423
sc2945hr3096	545553_145	83164829	6	T	C	0.16	-0.0445275	0.0709793	0.342882	1e-05	0.531384	0.52353	0.52476
sc2945hr3096	545631_13	83238252	5	T	C	0.162	-0.134533	0.075157	0.348434	1e-05	0.0754404	0.0760687	0.0795623
sc2945hr3096	545631_245	83238484	5	G	A	0.235	-0.0907873	0.0592453	1e-05	1e-05	0.127504	0.121988	0.1255
sc2945hr3096	545631_80	83238319	7	G	A	0.393	-0.0613862	0.0562108	0.500131	1e-05	0.27653	0.316594	0.31896
sc2945hr3096	545632_196	83238046	3	A	G	0.118	0.120832	0.0874891	0.292431	1e-05	0.169272	0.163115	0.16646
sc2945hr3096	545632_41	83238201	0	A	T	0.064	0.0906905	0.102349	0.199507	1e-05	0.376967	0.359454	0.36155
sc2945hr3096	545632_58	83238184	0	C	A	0.119	-0.0642095	0.0788601	0.587254	1e-05	0.416792	0.516078	0.517341
sc2945hr3096	545765_17	83481109	0	G	T	0.051	-0.0774991	0.108143	0.213677	1e-05	0.474701	0.455056	0.456612
sc2945hr3096	545765_259	83480867	6	A	T	0.463	-0.0796425	0.050262	0.279113	1e-05	0.115148	0.108799	0.112336
sc2945hr3096	546071_60	83940362	3	T	C	0.052	0.037221	0.125162	0.250448	1e-05	0.766579	0.745975	0.746461
sc2945hr3096	546071_80	83940342	3	A	G	0.428	-0.0712618	0.0495141	1e-05	1e-05	0.152143	0.146194	0.14962
sc2945hr3096	546371_60	84409775	6	C	A	0.123	-0.0739799	0.0810358	0.517948	1e-05	0.362726	0.395179	0.397062
sc2945hr3096	546371_79	84409756	4	T	A	0.056	-0.0133393	0.111694	0.273871	1e-05	0.905095	0.863938	0.864172
sc2945hr3096	546378_32	84417715	2	A	G	0.045	0.00718184	0.130417	0.27091	1e-05	0.956156	0.952597	0.952676
sc2945hr3096	546921_24	84980641	6	T	C	0.087	0.0518901	0.0858425	0.36599	1e-05	0.546426	0.571149	0.572182
sc2945hr3096	546921_54	84980611	6	A	G	0.053	-0.148469	0.114259	0.0634085	1e-05	0.195774	0.18439	0.187616
sc2945hr3096	547149_177	85208625	4	A	G	0.102	-0.063727	0.0911075	1e-05	1e-05	0.485328	0.478918	0.480354
sc2945hr3096	547149_182	85208630	4	A	G	0.109	0.0645164	0.0818863	0.497798	1e-05	0.431995	0.489526	0.490911
sc2945hr3096	547149_55	85208503	3	G	A	0.105	0.0210568	0.0849754	0.35	1e-05	0.804625	0.86255	0.862787
sc2945hr3096	547149_99	85208547	2	A	G	0.088	0.0691063	0.0942939	0.421391	1e-05	0.464759	0.510149	0.511438
sc2945hr3096	547251_111	85300834	4	T	C	0.102	-0.188754	0.0890155	0.506478	1e-05	0.0355899	0.0376593	0.0406951
sc2945hr3096	547309_25	85357831	6	T	C	0.133	-0.0351633	0.0752234	0.236887	1e-05	0.640846	0.618406	0.619265
sc2945hr3096	547309_27	85357829	4	A	G	0.066	-0.0529995	0.105213	0.259991	1e-05	0.615175	0.602765	0.603679
sc2945hr3096	547718_281	85755809	2	G	A	0.101	0.0989431	0.0883763	0.384109	1e-05	0.264665	0.272557	0.275214
sc2945hr3096	547718_47	85755575	3	G	A	0.078	-0.123891	0.0949887	0.31927	1e-05	0.194113	0.191665	0.194849
sc2945hr3096	547863_103	85949622	7	T	A	0.097	0.0639538	0.0854887	0.444357	1e-05	0.455558	0.488349	0.48974
sc2945hr3096	547863_79	85949598	5	T	C	0.096	-0.037914	0.0902944	0.379142	1e-05	0.675156	0.698682	0.699292
sc2945hr3096	547901_50	86010786	6	T	C	0.053	0.102158	0.10806	0.67006	1e-05	0.345961	0.467349	0.468842
sc2945hr3096	548008_129	86122813	3	G	C	0.157	-0.0694836	0.0615589	0.448348	1e-05	0.260788	0.279282	0.281894
sc2945hr3096	548008_31	86122911	7	T	C	0.195	-0.0507033	0.0622345	0.00327712	1e-05	0.416511	0.408852	0.410657
sc2945hr3096	548333_115	86593773	2	A	T	0.13	0.0439858	0.0740655	0.208039	1e-05	0.553477	0.530112	0.531314
sc2945hr3096	548428_10	86720007	4	G	T	0.161	-0.051986	0.0752364	0.573527	1e-05	0.49064	0.607112	0.608011
sc2945hr3096	548523_114	86830369	2	A	G	0.14	-0.0663414	0.0701434	0.315648	1e-05	0.345753	0.340787	0.342999
sc2945hr3096	548523_196	86830451	5	C	T	0.202	-0.00945953	0.0656909	0.265397	1e-05	0.885691	0.816073	0.816402
sc2945hr3096	548523_21	86830276	2	G	A	0.094	-0.0604128	0.0883077	0.394931	1e-05	0.494943	0.527137	0.528351
sc2945hr3096	548523_23	86830278	4	C	T	0.349	-0.0790252	0.0527207	0.216388	1e-05	0.135963	0.126283	0.129783
sc2945hr3096	549222_115	87562826	7	A	G	0.101	-0.0344723	0.0885018	0.417356	1e-05	0.697444	0.774721	0.77514
sc2945hr3096	549320_121	87633908	6	T	G	0.153	0.00753337	0.0804632	0.379421	1e-05	0.92553	0.942542	0.942638
sc2945hr3096	549320_7	87633794	4	G	A	0.089	0.0213468	0.0830782	0.226049	1e-05	0.797567	0.751217	0.751691
sc2945hr3096	549340_85	87654075	2	T	C	0.088	-0.0258347	0.089151	0.302374	1e-05	0.772375	0.794847	0.79522
sc2945hr3096	549340_88	87654072	2	T	C	0.097	0.0874738	0.083236	0.247076	1e-05	0.294966	0.281347	0.283945
sc2945hr3096	549551_128	87912784	7	A	G	0.252	0.00223345	0.0633499	0.325304	1e-05	0.971922	0.966073	0.966129
sc2945hr3096	549642_120	88030758	3	T	C	0.219	-0.0183832	0.0606509	0.308758	1e-05	0.762229	0.762567	0.763014
sc2945hr3096	549642_209	88030669	2	A	G	0.065	-0.0656033	0.111422	0.54302	1e-05	0.55688	0.686173	0.686819
sc2945hr3096	549642_47	88030831	2	G	C	0.058	0.0766011	0.119973	0.723249	1e-05	0.524117	0.772863	0.773285
sc2945hr3096	549727_143	88137144	5	A	G	0.06	0.126854	0.107878	0.209668	1e-05	0.241472	0.229923	0.232863
sc2945hr3096	549727_163	88137124	5	A	C	0.096	0.0321434	0.0903683	0.491604	1e-05	0.722564	0.884036	0.884233
sc2945hr3096	549959_152	88365731	2	C	G	0.094	0.151082	0.0861916	1e-05	1e-05	0.0816415	0.0772448	0.0807436
sc2945hr3096	549966_290	88371726	4	G	A	0.141	-0.0168847	0.0717775	0.195918	1e-05	0.814342	0.732941	0.73346
sc2945hr3096	549966_313	88371703	4	G	T	0.062	0.124145	0.104773	0.0120809	1e-05	0.237908	0.229736	0.232678
sc2945hr3096	550627_110	89076081	4	C	T	0.408	-0.0325397	0.0579963	0.425204	1e-05	0.575579	0.630772	0.631589
sc2945hr3096	550627_126	89076097	1	C	A	0.119	-0.130263	0.0736149	0.335709	1e-05	0.0788134	0.0759892	0.0794825
sc2945hr3096	550627_56	89076027	3	G	A	0.147	0.0390107	0.0789921	0.171622	1e-05	0.62212	0.582279	0.583269
sc2945hr3096	550720_22	89198128	2	A	G	0.367	-0.0210104	0.051217	0.306201	1e-05	0.68222	0.68786	0.6885
sc2945hr3096	550720_234	89198340	2	A	G	0.156	0.0248578	0.0716742	0.272647	1e-05	0.729209	0.707717	0.708302
sc2945hr3096	550720_275	89198381	2	A	G	0.136	0.00507463	0.0816814	0.271819	1e-05	0.950543	0.909824	0.909976
sc2945hr3096	551503_15	90066619	3	A	T	0.108	0.0497389	0.0849064	0.244536	1e-05	0.558873	0.543414	0.544559
sc2945hr3096	551528_225	90093465	2	G	A	0.088	-0.0327288	0.0870068	0.180318	1e-05	0.70732	0.660867	0.661587
sc2945hr3096	551528_42	90093282	2	A	C	0.406	-0.0147785	0.0518036	0.362199	1e-05	0.775819	0.810053	0.810394
sc2945hr3096	551528_68	90093308	1	G	A	0.123	0.0189169	0.0825374	0.349167	1e-05	0.819028	0.884349	0.884546
sc2945hr3096	551528_89	90093329	1	T	C	0.052	-0.00263749	0.130165	0.327096	1e-05	0.98386	0.969121	0.969171
sc2945hr3096	551554_31	90123397	4	T	C	0.112	0.0106844	0.0857394	0.415986	1e-05	0.900993	0.967565	0.967618
sc2945hr3096	551782_163	90391341	7	G	T	0.128	-0.0404344	0.0822876	0.110436	1e-05	0.623867	0.589031	0.589995
sc2945hr3096	551782_19	90391197	3	T	C	0.062	-0.0319396	0.106618	0.212456	1e-05	0.764915	0.715201	0.715766
sc2945hr3096	552015_199	90704945	7	C	T	0.06	0.0426329	0.0981656	0.172436	1e-05	0.66469	0.61366	0.614535
sc2945hr3096	552096_20	90810175	2	T	C	0.266	0.0120377	0.0565575	0.314371	1e-05	0.831737	0.813978	0.814311
sc2945hr3096	552096_68	90810127	5	A	G	0.427	0.0370369	0.05327	0.310274	1e-05	0.487949	0.482306	0.483726
sc2945hr3096	552096_88	90810107	4	T	G	0.181	-0.034729	0.0687011	0.138887	1e-05	0.613934	0.578445	0.57945
sc2945hr3096	552133_130	90846950	7	T	C	0.074	-0.085305	0.106744	0.233584	1e-05	0.425446	0.412904	0.414686
sc2945hr3096	552180_99	90897333	6	T	A	0.307	-0.0325662	0.0569525	0.182628	1e-05	0.568293	0.530169	0.53137
sc2945hr3096	552970_81	91818405	1	G	T	0.113	-0.101436	0.0818966	0.0470797	1e-05	0.217408	0.20639	0.209482
sc2945hr3096	553094_100	91952332	6	T	C	0.087	-0.0952499	0.0937565	1e-05	1e-05	0.311278	0.3042	0.306648
sc2945hr3096	553235_39	92125377	1	C	T	0.168	-0.0157289	0.0635544	0.288895	1e-05	0.804865	0.776684	0.777098
sc2945hr3096	553235_50	92125366	2	G	A	0.166	-0.063494	0.0703603	0.206424	1e-05	0.368265	0.352304	0.354444
sc2945hr3096	553282_169	92189224	3	A	C	0.451	-0.0157571	0.0481088	0.347611	1e-05	0.743718	0.770433	0.770861
sc2945hr3096	553282_193	92189248	2	C	T	0.409	0.00318962	0.0493381	0.305932	1e-05	0.948539	0.959765	0.959831
sc2945hr3096	553283_175	92188883	7	G	T	0.185	0.0117508	0.0611233	0.324626	1e-05	0.847805	0.879125	0.879331
sc2945hr3096	553358_249	92272711	2	A	G	0.211	-0.0880814	0.0672291	0.683356	1e-05	0.192116	0.247171	0.249998
sc2945hr3096	553358_276	92272738	3	G	A	0.471	0.057092	0.0540573	0.516843	1e-05	0.292581	0.337526	0.339759
sc2945hr3096	553358_82	92272544	1	A	G	0.048	-0.00604519	0.121423	0.2751	1e-05	0.960358	0.917511	0.917649
sc2945hr3096	553359_15	92272450	4	A	G	0.069	0.0308037	0.101137	0.34148	1e-05	0.761106	0.751912	0.752384
sc2945hr3096	553359_17	92272448	4	G	A	0.122	-0.0697148	0.0766136	0.275084	1e-05	0.364288	0.35448	0.356606
sc2945hr3096	553416_216	92332548	5	T	C	0.089	-0.0208364	0.0844656	0.259939	1e-05	0.805485	0.797181	0.79755
sc2945hr3096	553416_41	92332373	7	A	G	0.309	0.0706405	0.056105	0.259062	1e-05	0.209932	0.200918	0.204044
sc2945hr3096	553417_146	92332189	3	A	G	0.438	-0.0770462	0.0530172	0.192016	1e-05	0.148222	0.138165	0.141624
sc2945hr3096	553739_101	92655766	6	A	G	0.283	-0.0138228	0.0581325	0.300863	1e-05	0.812372	0.82973	0.830031
sc2945hr3096	553739_169	92655834	2	T	C	0.084	0.0126318	0.0891897	0.303414	1e-05	0.887561	0.906841	0.906998
sc2945hr3096	553739_211	92655876	1	C	A	0.058	-0.010507	0.115197	0.297127	1e-05	0.927446	0.966437	0.966493
sc2945hr3096	553739_257	92655922	1	A	C	0.09	0.0336086	0.0951303	0.230577	1e-05	0.72436	0.695813	0.696431
sc2945hr3096	553739_93	92655758	4	T	C	0.112	-0.0386055	0.0848155	0.285186	1e-05	0.649636	0.634747	0.635551
sc2945hr3096	553840_154	92763033	5	A	G	0.07	0.07374	0.104513	0.342612	1e-05	0.481544	0.488218	0.489609
sc2945hr3096	553840_63	92762942	6	T	C	0.137	-0.017536	0.0805589	0.397718	1e-05	0.827971	0.947376	0.947463
sc2945hr3096	553840_99	92762978	4	T	C	0.062	-0.00179313	0.1097	0.356589	1e-05	0.98698	0.982256	0.982285
sc2945hr3096	553953_28	92902357	7	A	T	0.312	0.0564795	0.0581825	0.407447	1e-05	0.333225	0.348945	0.351106
sc2945hr3096	553953_45	92902374	6	C	T	0.343	-0.0174518	0.0568196	0.378403	1e-05	0.759155	0.807213	0.80756
sc2945hr3096	553953_83	92902412	7	T	C	0.497	0.0672616	0.0555958	0.502085	1e-05	0.228221	0.251522	0.254319
sc2945hr3096	554052_13	92996093	5	C	G	0.083	0.0073043	0.0915079	0.316568	1e-05	0.936484	0.974145	0.974188
sc2945hr3096	554167_34	93099274	5	A	G	0.053	0.0203479	0.119921	0.376735	1e-05	0.86549	0.949774	0.949858
sc2945hr3096	554338_101	93307677	6	T	C	0.067	0.0136351	0.106152	0.375215	1e-05	0.897963	0.98366	0.983687
sc2945hr3096	554470_17	93501007	4	C	T	0.053	0.0196082	0.106799	0.257578	1e-05	0.854572	0.811565	0.811903
sc2945hr3096	554470_60	93500964	4	G	T	0.145	-0.0263477	0.069401	0.255644	1e-05	0.70474	0.650876	0.651628
sc2945hr3096	554483_218	93531571	6	A	G	0.447	-0.018718	0.0586452	0.337674	1e-05	0.750033	0.774265	0.774684
sc2945hr3096	554483_258	93531611	7	A	G	0.05	0.0606081	0.127336	0.184075	1e-05	0.634779	0.597755	0.598687
sc2945hr3096	554483_33	93531386	6	G	A	0.42	-0.0240149	0.0576226	0.216963	1e-05	0.677441	0.62405	0.62489
sc2945hr3096	554762_213	93927699	5	A	G	0.45	-0.0653071	0.0479478	0.180893	1e-05	0.175199	0.161476	0.164829
sc2945hr3096	554762_227	93927713	2	T	C	0.062	-0.123496	0.0962206	0.135494	1e-05	0.201281	0.189342	0.19254
sc2945hr3096	554762_275	93927761	1	T	C	0.055	-0.033526	0.11479	0.262284	1e-05	0.770636	0.753091	0.75356
sc2945hr3096	554762_284	93927770	5	C	T	0.374	-0.0423132	0.0506175	0.211801	1e-05	0.404501	0.376121	0.378115
sc2945hr3096	554763_15	93927474	7	G	A	0.101	0.0124975	0.0885274	0.306501	1e-05	0.887922	0.859476	0.859719
sc2945hr3096	554763_37	93927452	7	G	C	0.319	-0.0616215	0.0510123	0.220693	1e-05	0.228934	0.210688	0.213753
sc2945hr3096	555400_156	94603943	4	G	A	0.118	-0.147454	0.0960516	0.768612	1e-05	0.126824	0.17553	0.178808
sc2945hr3096	555400_19	94603806	7	A	T	0.463	0.0319277	0.0501485	0.206289	1e-05	0.525301	0.501478	0.502807
sc2945hr3096	555400_51	94603838	5	T	C	0.175	0.0604173	0.0681692	0.18182	1e-05	0.376865	0.358503	0.360605
sc2945hr3096	555521_50	94766318	7	G	A	0.087	-0.0626939	0.0956937	0.197492	1e-05	0.51336	0.490929	0.492307
sc2945hr3096	555522_215	94766056	1	A	G	0.206	-0.00814655	0.0624538	0.331841	1e-05	0.89639	0.868644	0.868869
sc2945hr3096	555522_219	94766052	1	A	G	0.148	-0.0698205	0.0736074	0.115186	1e-05	0.344354	0.324465	0.326781
sc2945hr3096	555522_268	94766003	1	T	C	0.048	0.0125988	0.116136	0.266156	1e-05	0.913756	0.879137	0.879343
sc2945hr3096	555522_270	94766001	3	G	T	0.386	-0.0456496	0.0534136	0.222333	1e-05	0.394093	0.378831	0.38081
sc2945hr3096	555522_325	94765946	2	T	C	0.25	0.0154393	0.0565971	0.320906	1e-05	0.785382	0.791519	0.791899
sc2945hr3096	555591_30	94878903	2	T	G	0.107	-0.0424011	0.086077	0.207734	1e-05	0.623009	0.593323	0.594272
sc2945hr3096	555591_85	94878848	2	T	G	0.055	0.08566	0.110492	0.210831	1e-05	0.439393	0.420304	0.422044
sc2945hr3096	555726_109	95006342	7	C	T	0.097	0.0282837	0.0800027	0.325466	1e-05	0.724177	0.709622	0.710202
sc2945hr3096	555726_114	95006337	7	A	T	0.104	0.00872166	0.0911369	0.296862	1e-05	0.923886	0.959603	0.959669
sc2945hr3096	556125_123	95513267	5	G	A	0.228	-0.021833	0.0622867	0.345664	1e-05	0.72643	0.759817	0.76027
sc2945hr3096	556125_210	95513354	7	G	A	0.252	-0.00520472	0.0602759	0.311219	1e-05	0.931303	0.982711	0.98274
sc2945hr3096	556125_228	95513372	4	G	T	0.056	-0.0921377	0.111646	0.225823	1e-05	0.410515	0.395024	0.396908
sc2945hr3096	556125_235	95513379	3	T	A	0.111	0.0711532	0.0783483	0.3892	1e-05	0.365229	0.373061	0.375074
sc2945hr3096	556151_70	95554539	4	G	A	0.141	-0.0845984	0.070194	0.482104	1e-05	0.229996	0.250073	0.25288
sc2945hr3096	556338_199	95761061	3	A	C	0.098	-0.0159978	0.090784	0.336478	1e-05	0.860357	0.930527	0.930642
sc2945hr3096	556374_166	95806628	7	T	C	0.07	0.0297561	0.0978712	0.287027	1e-05	0.761519	0.752002	0.752474
sc2945hr3096	556459_96	95872647	6	C	G	0.06	0.136527	0.114193	0.240442	1e-05	0.233722	0.224229	0.227207
sc2945hr3096	556495_31	95913021	5	T	A	0.252	0.0138939	0.0617552	0.283778	1e-05	0.822294	0.819467	0.819789
sc2945hr3096	556495_35	95913017	3	T	C	0.154	-0.0444743	0.0729189	0.202417	1e-05	0.542829	0.517091	0.51835
sc2945hr3096	556495_48	95913004	7	G	A	0.322	0.00411033	0.0579887	0.288305	1e-05	0.943585	0.954442	0.954517
sc2945hr3096	556531_107	95950946	5	A	G	0.113	0.00139629	0.0867164	0.274677	1e-05	0.987174	0.956974	0.957045
sc2945hr3096	556531_112	95950951	4	G	T	0.141	-0.250275	0.073417	1e-05	1e-05	0.000835068	0.00069864	0.00109501
sc2945hr3096	556662_43	96090650	5	G	C	0.07	-0.0126708	0.108289	0.288506	1e-05	0.907007	0.89917	0.89934
sc2945hr3096	556787_39	96224438	1	T	G	0.074	0.0771874	0.109011	0.425902	1e-05	0.479985	0.486258	0.487659
sc2945hr3096	556898_78	96334434	2	G	A	0.088	-0.0119813	0.0825959	0.264468	1e-05	0.884856	0.828718	0.829021
sc2945hr3096	557032_118	96481604	7	A	G	0.094	0.0641564	0.0969691	0.28329	1e-05	0.509219	0.499451	0.50079
sc2945hr3096	557479_150	97000703	1	A	G	0.084	0.0728207	0.0969422	0.129275	1e-05	0.453708	0.427753	0.429453
sc2945hr3096	557479_195	97000658	1	A	G	0.068	0.188761	0.110933	0.110154	1e-05	0.0908791	0.0841014	0.0876243
sc2945hr3096	557504_117	97030454	5	T	C	0.046	0.0259418	0.118718	0.245805	1e-05	0.827319	0.752142	0.752613
sc2945hr3096	557504_46	97030383	4	C	T	0.066	0.127295	0.0989218	0.222217	1e-05	0.200113	0.19096	0.194148
sc2945hr3096	557969_227	97463541	3	G	A	0.082	0.0269742	0.091288	0.208667	1e-05	0.768027	0.726737	0.727271
sc2945hr3096	558436_220	97917725	4	T	C	0.092	0.10993	0.0867799	0.433085	1e-05	0.207176	0.215104	0.218141
sc2945hr3096	558457_109	97941817	4	C	A	0.059	-0.0117071	0.11809	0.335373	1e-05	0.92116	0.899346	0.899515
sc2945hr3096	558490_236	97965400	5	A	T	0.05	-0.191151	0.116758	0.544947	100000	0.103667	0.0705792	0.117714
sc2945hr3096	558980_60	98361934	7	A	G	0.151	0.0680678	0.0667532	0.260194	1e-05	0.309494	0.298278	0.300764
sc2945hr3096	559204_100	98575621	3	A	G	0.069	-0.148777	0.0954349	0.454947	1e-05	0.121092	0.129057	0.132548
sc2945hr3096	559415_153	98818919	3	T	C	0.124	-0.182987	0.0851231	0.360014	1e-05	0.0331634	0.0315529	0.0344306
sc2945hr3096	559415_224	98818848	4	G	A	0.336	0.115209	0.0539303	1e-05	1e-05	0.0342602	0.0316986	0.0345804
sc2945hr3096	559552_15	99074802	1	A	G	0.058	-0.0213727	0.111828	0.356621	1e-05	0.848685	0.888208	0.888398
sc2945hr3096	559552_214	99074603	2	G	A	0.088	0.0642771	0.0917965	0.471748	1e-05	0.484865	0.539348	0.54051
sc2945hr3096	560241_141	99948513	6	A	C	0.063	-0.0576775	0.113214	0.24485	1e-05	0.611173	0.593955	0.594902
sc2945hr3096	560404_86	100218717	4	C	T	0.109	-0.186417	0.0883412	1e-05	1e-05	0.0364799	0.0338076	0.0367481
sc2945hr3096	560522_104	100379240	6	A	G	0.117	-0.0745267	0.0786529	0.375788	1e-05	0.344869	0.350671	0.352821
sc2945hr3096	561020_232	101230696	7	C	T	0.477	-0.0433258	0.0529904	0.535152	1e-05	0.414856	0.485198	0.486604
sc2945hr3096	561020_24	101230488	4	T	C	0.191	0.0461697	0.0628832	0.298755	1e-05	0.46395	0.46252	0.464038
sc2945hr3096	561020_48	101230512	5	G	A	0.328	0.0269724	0.054578	0.192503	1e-05	0.621879	0.594202	0.595147
sc2945hr3096	561020_73	101230537	1	T	G	0.068	-0.240213	0.100871	0.971874	100000	0.018485	0.017923	0.0291582
sc2945hr3096	561187_18	101507439	6	G	A	0.137	-0.039082	0.0663091	0.241056	1e-05	0.556473	0.535092	0.536272
sc2945hr3096	561846_267	102327145	2	A	T	0.221	-0.00361661	0.0675298	0.327599	1e-05	0.957359	0.966688	0.966743
sc2945hr3096	561846_66	102326944	3	A	G	0.075	-0.0122321	0.100512	0.393749	1e-05	0.903299	0.984058	0.984084
sc2945hr3096	562039_39	102548857	1	T	G	0.052	0.0925165	0.119795	0.25315	1e-05	0.44114	0.429802	0.431491
sc2945hr3096	562138_10	102644358	6	A	G	0.057	-0.174038	0.122555	0.367621	1e-05	0.157631	0.156893	0.160269
sc2945hr3096	562138_20	102644368	7	G	A	0.091	-0.0844089	0.0980293	0.477339	1e-05	0.390562	0.437516	0.439164
sc2945hr3096	562174_277	102681930	2	A	G	0.068	0.0871559	0.101493	0.218225	1e-05	0.391838	0.378931	0.380909
sc2945hr3096	562174_287	102681920	3	A	G	0.108	0.0895704	0.0889203	0.23723	1e-05	0.315386	0.305662	0.3081
sc2945hr3096	562726_10	103207273	2	T	G	0.071	0.0968237	0.115339	0.155403	1e-05	0.402524	0.378047	0.38003
sc2945hr3096	562726_12	103207275	6	A	G	0.123	0.139025	0.0735893	0.269807	1e-05	0.0607698	0.0558814	0.0592194
sc2945hr3096	562726_249	103207512	6	T	C	0.137	-0.0563677	0.0795325	0.392628	1e-05	0.479573	0.510781	0.512067
sc2945hr3096	562770_178	103250932	3	C	T	0.062	0.0548021	0.108363	0.346317	1e-05	0.613781	0.637346	0.638142
sc2945hr3096	562961_14	103415059	6	C	A	0.083	0.0604698	0.0988072	0.26916	1e-05	0.541453	0.530915	0.532112
sc2945hr3096	563008_22	103459266	5	A	G	0.103	-0.0489651	0.0806347	0.484425	1e-05	0.544593	0.619917	0.620771
sc2945hr3096	563008_28	103459272	3	A	G	0.069	-0.124435	0.108885	0.301954	1e-05	0.254915	0.251682	0.254478
sc2945hr3096	563214_112	103684100	5	T	C	0.07	0.0651616	0.0979073	0.277144	1e-05	0.506711	0.501597	0.502926
sc2945hr3096	563214_135	103684123	5	C	G	0.05	-0.00118263	0.113821	0.317579	1e-05	0.991723	0.89403	0.894209
sc2945hr3096	563215_106	103683885	6	A	C	0.113	0.0312784	0.0782855	0.29614	1e-05	0.690054	0.693235	0.693861
sc2945hr3096	563215_24	103683967	6	C	A	0.11	0.0572276	0.083292	0.0959621	1e-05	0.493084	0.469838	0.47132
sc2945hr3096	563215_84	103683907	5	A	C	0.119	-0.100714	0.0750597	0.0727252	1e-05	0.181667	0.170751	0.174055
sc2945hr3096	563215_97	103683894	5	A	G	0.056	0.0210162	0.103776	0.356514	1e-05	0.839784	0.897479	0.897652
sc2945hr3096	563336_121	103799863	7	T	C	0.329	-0.0103755	0.0581923	0.365711	1e-05	0.858727	0.937294	0.937398
sc2945hr3096	563336_149	103799891	7	C	A	0.497	-0.00287365	0.0562547	0.279874	1e-05	0.959327	0.938394	0.938496
sc2945hr3096	563336_17	103799759	3	T	A	0.134	0.0791803	0.0791588	0.151795	1e-05	0.318768	0.299503	0.301982
sc2945hr3096	563869_28	104281857	4	A	G	0.197	0.0300944	0.0627095	0.220326	1e-05	0.631987	0.592014	0.592967
sc2945hr3096	563872_257	104283606	7	T	C	0.067	-0.126066	0.104305	0.434605	1e-05	0.228685	0.238633	0.241516
sc2945hr3096	564136_342	104589638	7	A	G	0.124	-0.00358126	0.0810495	0.304811	1e-05	0.964814	0.962986	0.963047
sc2945hr3096	564137_297	104589002	4	A	T	0.178	0.0591232	0.0677932	0.247682	1e-05	0.384523	0.366158	0.368213
sc2945hr3096	564559_212	105036861	1	T	C	0.058	0.0636725	0.108658	0.331882	1e-05	0.558751	0.559924	0.561001
sc2945hr3096	564950_109	105693629	7	A	G	0.208	0.00501454	0.0660153	0.262801	1e-05	0.93955	0.927983	0.928103
sc2945hr3096	564950_171	105693691	2	A	T	0.052	0.0912126	0.114067	0.18303	1e-05	0.425167	0.404188	0.406019
sc2945hr3096	564950_187	105693707	3	A	G	0.114	-0.0172368	0.0778612	0.322852	1e-05	0.825095	0.85619	0.856439
sc2945hr3096	564950_35	105693555	7	T	C	0.255	0.041979	0.0590663	0.17165	1e-05	0.478353	0.457296	0.458841
sc2945hr3096	564950_70	105693590	3	T	C	0.088	-0.0168301	0.0883153	0.312118	1e-05	0.849118	0.882552	0.882752
sc2945hr3096	564950_77	105693597	2	T	C	0.068	0.0172796	0.0952154	0.247087	1e-05	0.856233	0.832655	0.83295
sc2945hr3096	565403_161	106445524	2	C	T	0.075	-0.145748	0.106371	0.26382	1e-05	0.172648	0.165305	0.168639
sc2945hr3096	565403_66	106445429	6	T	G	0.377	0.0754035	0.0553959	0.241948	1e-05	0.175473	0.167186	0.170509
sc2945hr3096	565414_126	106469949	6	G	A	0.077	-0.00930319	0.0966195	0.295243	1e-05	0.92342	0.919111	0.919246
sc2945hr3096	565414_87	106469910	6	T	C	0.16	-0.0153402	0.066527	0.35373	1e-05	0.817947	0.885549	0.885743
sc2945hr3096	565467_45	106556736	2	T	C	0.13	0.108324	0.0760182	1e-05	1e-05	0.156213	0.150201	0.153609
sc2945hr3096	565467_9	106556700	7	T	C	0.483	-0.0685618	0.0536897	0.132668	1e-05	0.203549	0.190207	0.193399
sc2945hr3096	565579_109	106703461	4	G	T	0.033	0.149784	0.127636	0.210887	1e-05	0.242419	0.230259	0.233198
sc2945hr3096	565920_124	107181368	5	T	G	0.053	0.0955105	0.11356	0.354226	1e-05	0.401635	0.4131	0.414881
sc2945hr3096	566105_220	107492526	3	C	T	0.484	0.0335924	0.0528234	0.326109	1e-05	0.525774	0.537947	0.539114
sc2945hr3096	566178_128	107559154	0	G	C	0.058	-0.0949399	0.102957	0.205429	1e-05	0.357919	0.339947	0.342164
sc2945hr3096	566279_145	107712485	4	G	T	0.099	0.00739401	0.0871466	0.306348	1e-05	0.932496	0.932595	0.932707
sc2945hr3096	566889_146	108466136	4	G	A	0.22	0.0576613	0.0587272	0.600716	1e-05	0.327734	0.413948	0.415724
sc2945hr3096	566889_152	108466130	2	T	C	0.091	0.1031	0.0880148	0.34484	1e-05	0.243272	0.241944	0.244805
sc2945hr3096	566889_16	108466266	5	A	C	0.348	0.0200555	0.0496177	0.449801	1e-05	0.686634	0.790063	0.790447
sc2945hr3096	566889_161	108466121	5	T	G	0.391	0.0335522	0.0529644	0.113276	1e-05	0.527368	0.496845	0.498196
sc2945hr3096	566889_178	108466104	4	T	C	0.276	-0.072541	0.0562541	0.366009	1e-05	0.199175	0.203505	0.206616
sc2945hr3096	567039_40	108641701	7	G	A	0.131	-0.113834	0.0772182	0.5008	1e-05	0.1425	0.160404	0.163763
sc2945hr3096	567046_130	108649281	2	G	C	0.11	0.0911737	0.0751865	0.170772	1e-05	0.227151	0.213512	0.216559
sc2945hr3096	567046_250	108649401	4	C	T	0.257	-0.0473224	0.0592649	0.490723	1e-05	0.425833	0.495872	0.497228
sc2945hr3096	567046_261	108649412	2	A	C	0.094	0.0119197	0.0849344	0.323202	1e-05	0.888577	0.901756	0.901921
sc2945hr3096	567046_43	108649194	3	A	G	0.082	0.0338531	0.100867	0.36585	1e-05	0.737619	0.766674	0.767111
sc2945hr3096	567412_103	109077295	0	A	G	0.042	-0.19239	0.108298	0.0576306	1e-05	0.077652	0.0719982	0.0754709
sc2945hr3096	567412_90	109077282	0	C	A	0.061	-0.0870205	0.0961544	0.388991	1e-05	0.366893	0.383737	0.385686
sc2945hr3096	567413_83	109077112	3	C	G	0.069	-0.0854665	0.0922317	0.225995	1e-05	0.355577	0.340497	0.342711
sc2945hr3096	567458_183	109111415	6	G	C	0.427	-0.0153177	0.0573286	0.286069	1e-05	0.789684	0.775234	0.775651
sc2945hr3096	567511_164	109172255	3	C	T	0.092	-0.180669	0.0992545	1e-05	1e-05	0.0706872	0.0666364	0.0700743
sc2945hr3096	567511_239	109172330	6	G	T	0.323	0.0186814	0.0591446	0.398051	1e-05	0.752542	0.837448	0.837734
sc2945hr3096	567627_163	109291463	4	C	A	0.207	0.0622669	0.0641328	0.382102	1e-05	0.333137	0.34846	0.350624
sc2945hr3096	567627_29	109291329	2	T	A	0.084	-0.0124799	0.0980766	0.283838	1e-05	0.898914	0.910964	0.911113
sc2945hr3096	567627_59	109291359	5	G	A	0.49	-0.0286744	0.0532414	0.226276	1e-05	0.590969	0.566704	0.567754
sc2945hr3096	567627_86	109291386	2	T	C	0.081	0.0495824	0.0999069	0.405334	1e-05	0.62041	0.682363	0.68302
sc2945hr3096	567628_21	109291282	7	T	C	0.06	0.23816	0.107235	0.772839	0.30723	0.0278361	0.0378421	0.0422674
sc2945hr3096	567878_192	109499732	7	T	C	0.117	-0.0347223	0.0764902	0.343282	1e-05	0.650516	0.672777	0.673462
sc2945hr3096	567907_57	109529683	6	G	A	0.327	-0.0368675	0.0578214	0.502412	1e-05	0.524687	0.62848	0.629305
sc2945hr3096	567926_112	109564762	2	C	T	0.373	-0.044484	0.0560448	0.239774	1e-05	0.428594	0.415227	0.416996
sc2945hr3096	567926_170	109564820	3	G	A	0.395	-0.0141965	0.0547954	0.24175	1e-05	0.795922	0.769725	0.770155
sc2945hr3096	568173_137	109853829	1	T	C	0.068	0.0304399	0.110967	0.309399	1e-05	0.784215	0.803399	0.803755
sc2945hr3096	568302_124	109984745	4	A	T	0.168	-0.133841	0.0740367	0.664737	1e-05	0.0726208	0.0884006	0.0919333
sc2945hr3096	568302_136	109984757	4	A	G	0.293	-0.0807562	0.0555796	0.399711	1e-05	0.14829	0.15133	0.154732
sc2945hr3096	568302_73	109984694	4	C	T	0.224	-0.114292	0.0657961	0.554711	1e-05	0.0844018	0.0945872	0.0981281
sc2945hr3096	568578_14	110310324	6	T	G	0.08	-0.0570238	0.101017	0.299043	1e-05	0.57325	0.573873	0.574894
sc2945hr3096	569019_241	110799787	2	T	C	0.221	-0.0972068	0.0621436	0.45875	1e-05	0.119843	0.125848	0.129349
sc2945hr3096	569302_162	111239130	1	C	G	0.058	0.129603	0.10885	0.245723	1e-05	0.235646	0.225524	0.228494
sc2945hr3096	569302_92	111239060	3	C	T	0.49	-0.0348757	0.0611679	0.47343	1e-05	0.569409	0.656955	0.657688
sc2945hr3096	569495_185	111562198	7	T	A	0.141	0.00332905	0.0739682	0.283566	1e-05	0.964161	0.893922	0.894102
sc2945hr3096	569939_109	112363116	6	G	A	0.34	0.0519624	0.05966	0.293191	1e-05	0.385141	0.382272	0.38423
sc3123hr3281	1710837_108	1004010	2	A	T	0.188	-0.0168465	0.0703626	0.316509	1e-05	0.811099	0.834453	0.834744
sc3123hr3281	1711087_124	1349493	3	G	A	0.16	-0.00905533	0.0735858	0.322022	1e-05	0.902223	0.976175	0.976214
sc3123hr3281	1711087_8	1349377	3	C	T	0.134	0.0542198	0.0729968	0.430054	1e-05	0.458767	0.507305	0.508608
sc3123hr3281	1711106_166	1375575	4	C	T	0.375	-0.0123234	0.0538236	0.305526	1e-05	0.819209	0.795189	0.795562
sc3123hr3281	1711483_113	1730248	6	G	A	0.33	0.0402616	0.0552642	0.246753	1e-05	0.46741	0.44457	0.44618
sc3123hr3281	1711483_208	1730153	3	T	C	0.222	0.01719	0.0643569	0.252812	1e-05	0.789751	0.74752	0.748003
sc3123hr3281	1711483_49	1730312	4	C	T	0.168	-0.0493327	0.0702128	0.375178	1e-05	0.483369	0.488203	0.489595
sc3123hr3281	1711483_65	1730296	4	A	C	0.355	0.0390603	0.0552191	0.216054	1e-05	0.48042	0.456623	0.458171
sc3123hr3281	1711711_113	2009429	4	C	A	0.312	-0.0479204	0.0493996	0.101547	1e-05	0.333559	0.310928	0.313331
sc3123hr3281	1711711_163	2009479	5	C	A	0.106	-0.0234223	0.0761934	0.279784	1e-05	0.758955	0.759337	0.759791
sc3123hr3281	1711711_27	2009343	5	A	G	0.321	-0.00356845	0.0488343	0.306569	1e-05	0.941844	0.956279	0.956351
sc3123hr3281	1711819_106	2120297	6	C	T	0.163	0.103235	0.0734385	1e-05	1e-05	0.161843	0.155748	0.15913
sc3123hr3281	1711819_212	2120191	5	A	G	0.275	-0.0628053	0.0527535	0.00806515	1e-05	0.235689	0.227725	0.23068
sc3123hr3281	1711819_268	2120135	2	C	T	0.055	-0.0310895	0.118568	0.332863	1e-05	0.793515	0.814538	0.81487
sc3123hr3281	1711819_99	2120304	6	C	T	0.127	-0.132479	0.0726112	0.560346	1e-05	0.0700404	0.0788012	0.0823065
sc3123hr3281	1712081_176	2429639	6	T	C	0.083	-0.0680179	0.100318	0.533648	1e-05	0.498787	0.587964	0.588932
sc3123hr3281	1712096_185	2446150	6	T	C	0.053	-0.203449	0.121331	0.37061	1e-05	0.0956341	0.0979428	0.101486
sc3123hr3281	1712124_128	2474946	3	G	T	0.353	0.0625313	0.0517949	0.00857745	1e-05	0.229197	0.22149	0.224486
sc3123hr3281	1712124_54	2474872	3	G	T	0.271	0.0495625	0.0602854	0.195609	1e-05	0.41229	0.392285	0.394185
sc3123hr3281	1712493_182	2876245	6	G	A	0.187	0.0153929	0.0627623	0.353489	1e-05	0.806588	0.855358	0.855609
sc3123hr3281	1712622_94	3037621	2	A	G	0.058	-0.0475649	0.119992	0.454011	1e-05	0.692366	0.832715	0.833009
sc3123hr3281	1712623_52	3037478	5	A	G	0.281	-0.0307127	0.0534861	0.156373	1e-05	0.566669	0.529215	0.53042
sc3123hr3281	1712856_15	3298557	4	A	G	0.135	0.0353726	0.0747711	0.353671	1e-05	0.636836	0.646338	0.647104
sc3123hr3281	1713031_125	3510706	6	A	G	0.493	-0.0425328	0.0510206	0.357576	1e-05	0.405792	0.410352	0.412148
sc3123hr3281	1713031_49	3510782	3	G	T	0.098	-0.0385227	0.080839	0.32624	1e-05	0.634376	0.624927	0.625764
sc3123hr3281	1713031_57	3510774	6	G	A	0.133	0.0471037	0.0765468	0.384034	1e-05	0.539238	0.569263	0.570303
sc3123hr3281	1713430_124	4124460	7	C	T	0.06	-0.079162	0.114899	0.464413	1e-05	0.491893	0.547183	0.548312
sc3123hr3281	1714625_230	5534810	4	G	A	0.086	0.0503098	0.099114	0.160336	1e-05	0.612472	0.574915	0.575932
sc3123hr3281	1714625_291	5534871	6	A	G	0.34	0.0529706	0.0551352	0.0515225	1e-05	0.338209	0.322936	0.325261
sc3123hr3281	1714625_338	5534918	3	G	T	0.131	0.10671	0.0737528	0.224971	1e-05	0.149995	0.142118	0.145561
sc3123hr3281	1714625_59	5534639	2	T	C	0.065	0.0874846	0.110407	0.21676	1e-05	0.429374	0.408705	0.410511
sc3123hr3281	1714634_122	5540144	1	A	G	0.097	-0.102416	0.0809354	0.137347	1e-05	0.207663	0.193322	0.196496
sc3123hr3281	1714634_302	5540324	3	C	A	0.386	-0.0319144	0.0481486	0.518011	1e-05	0.508442	0.61446	0.615332
sc3123hr3281	1714720_134	5638617	7	C	T	0.171	-0.00181957	0.0661409	0.289083	1e-05	0.978089	0.947896	0.947982
sc3123hr3281	1714720_38	5638521	3	T	C	0.314	-0.0719408	0.053554	0.116289	1e-05	0.181167	0.170187	0.173494
sc3123hr3281	1714720_81	5638564	4	A	G	0.164	0.0265803	0.0712127	0.189504	1e-05	0.70948	0.668371	0.669069
sc3123hr3281	1714878_110	5871264	4	C	G	0.507	-0.0538209	0.0490115	0.221931	1e-05	0.273885	0.256162	0.258928
sc3123hr3281	1714878_259	5871115	1	G	A	0.045	-0.0422641	0.126823	0.366073	1e-05	0.739403	0.798819	0.799184
sc3123hr3281	1714878_283	5871091	5	A	T	0.49	0.0233468	0.0536718	0.354907	1e-05	0.664184	0.698094	0.698706
sc3123hr3281	1714878_56	5871318	1	C	G	0.087	-0.019848	0.0895512	0.269414	1e-05	0.824893	0.779089	0.779498
sc3123hr3281	1715099_243	6198208	7	T	C	0.101	0.0350644	0.087044	0.318456	1e-05	0.687635	0.694389	0.695012
sc3123hr3281	1715100_99	6197869	5	T	A	0.099	-0.0836229	0.0836693	0.0781042	1e-05	0.319167	0.303301	0.305754
sc3123hr3281	1715365_112	6610434	6	T	C	0.117	0.0111836	0.0810225	0.31335	1e-05	0.890399	0.870573	0.870795
sc3123hr3281	1715365_127	6610419	5	G	A	0.106	-0.14396	0.0911361	0.382103	1e-05	0.116274	0.119111	0.12263
sc3123hr3281	1715420_112	6700270	5	C	G	0.06	-0.116751	0.101523	0.0261451	1e-05	0.251952	0.242236	0.245095
sc3123hr3281	1715613_132	6907575	2	G	A	0.094	-0.0530917	0.0864066	0.226678	1e-05	0.539843	0.515587	0.516852
sc3123hr3281	1715613_133	6907574	4	T	C	0.22	0.0590623	0.0645557	0.239439	1e-05	0.361691	0.346065	0.348244
sc3123hr3281	1715613_59	6907648	5	T	C	0.387	0.0410979	0.0524693	0.356141	1e-05	0.434684	0.444981	0.446589
sc3123hr3281	1715613_97	6907610	4	A	G	0.253	-0.0261998	0.0572734	0.250579	1e-05	0.648	0.606276	0.607178
sc3123hr3281	1715851_193	7155468	3	A	G	0.147	-0.000118828	0.0709131	0.36294	1e-05	0.998665	0.971067	0.971115
sc3123hr3281	1715851_300	7155361	2	T	A	0.071	0.18963	0.106434	0.114392	1e-05	0.0768002	0.0705602	0.0740244
sc3123hr3281	1715851_310	7155351	4	G	T	0.385	-0.00988867	0.0514603	0.407424	1e-05	0.847872	0.889541	0.889728
sc3123hr3281	1715851_60	7155601	2	T	C	0.175	0.0184583	0.0736668	0.34633	1e-05	0.802489	0.834643	0.834934
sc3123hr3281	1715920_101	7230285	7	G	C	0.299	0.0413014	0.0567769	0.39591	1e-05	0.46808	0.480318	0.481747
sc3123hr3281	1715920_259	7230443	5	A	G	0.169	0.0926169	0.0724711	0.456129	1e-05	0.203203	0.206712	0.209802
sc3123hr3281	1716185_164	7516322	5	A	C	0.43	0.0687737	0.0515695	0.0918674	1e-05	0.184326	0.172926	0.176218
sc3123hr3281	1716185_83	7516241	4	A	G	0.151	0.00713186	0.0663563	0.268724	1e-05	0.914551	0.874808	0.875022
sc3123hr3281	1716186_101	7516060	4	A	G	0.079	-0.0944542	0.104979	0.405421	1e-05	0.369682	0.38702	0.38895
sc3123hr3281	1716186_134	7516027	4	A	G	0.066	0.017491	0.106648	0.323368	1e-05	0.869944	0.83767	0.837955
sc3123hr3281	1716186_135	7516026	7	C	T	0.372	0.0299555	0.0533542	0.357992	1e-05	0.575321	0.570877	0.571911
sc3123hr3281	1716186_164	7515997	7	A	G	0.225	0.0467536	0.062071	0.355969	1e-05	0.452477	0.453257	0.454822
sc3123hr3281	1716186_166	7515995	7	T	C	0.258	-0.114656	0.058176	1e-05	1e-05	0.0505578	0.0472528	0.0504733
sc3123hr3281	1716372_302	7736509	3	A	G	0.111	-0.0223672	0.076634	0.227813	1e-05	0.770783	0.728745	0.729274
sc3123hr3281	1716476_286	7874571	4	A	G	0.197	-0.0428809	0.070568	0.342531	1e-05	0.544324	0.560135	0.561211
sc3123hr3281	1716476_29	7874828	7	A	G	0.386	-0.0122347	0.0553051	0.383077	1e-05	0.825217	0.913852	0.913996
sc3123hr3281	1716746_154	8158824	7	T	C	0.107	-0.0410152	0.0730208	0.136206	1e-05	0.575153	0.519288	0.520536
sc3123hr3281	1716746_29	8158699	6	T	C	0.087	0.0131298	0.0826604	0.493158	1e-05	0.874005	0.907144	0.9073
sc3123hr3281	1716746_60	8158730	5	T	C	0.126	-0.0114635	0.0779897	0.27984	1e-05	0.883337	0.852788	0.853044
sc3123hr3281	1716746_94	8158764	6	G	A	0.14	0.0443423	0.0716474	0.366207	1e-05	0.536911	0.57137	0.572402
sc3123hr3281	1716840_169	8240645	4	C	A	0.059	0.0547676	0.114446	0.413553	1e-05	0.63295	0.638728	0.639519
sc3123hr3281	1716949_59	8341426	2	T	C	0.071	0.163006	0.0995067	1e-05	1e-05	0.103461	0.0984742	0.102017
sc3123hr3281	1716949_86	8341453	3	A	G	0.095	0.166439	0.0987106	1e-05	1e-05	0.0938218	0.0890808	0.0926147
sc3123hr3281	1716950_208	8341162	6	T	C	0.083	-0.0532385	0.0958093	0.242715	1e-05	0.579252	0.549011	0.550133
sc3123hr3281	1717694_102	9164579	4	A	G	0.062	-0.0484324	0.105109	0.266773	1e-05	0.645613	0.608569	0.609463
sc3123hr3281	1717694_182	9164659	5	T	C	0.103	0.0719364	0.0934076	0.0324851	1e-05	0.442415	0.427838	0.429537
sc3123hr3281	1717822_125	9273453	4	C	G	0.263	0.0702643	0.0607014	0.21222	1e-05	0.248868	0.235638	0.238541
sc3123hr3281	1717822_130	9273458	6	G	A	0.503	0.0686384	0.0502703	1e-05	1e-05	0.174149	0.167888	0.171207
sc3123hr3281	1717822_139	9273467	3	C	T	0.137	-0.0878838	0.0720292	0.768373	1e-05	0.224311	0.315956	0.318327
sc3123hr3281	1717822_182	9273510	7	C	A	0.332	-0.0420422	0.052669	0.163288	1e-05	0.42598	0.389364	0.39128
sc3123hr3281	1717908_150	9342338	5	G	C	0.073	-0.153046	0.0849874	0.457629	1e-05	0.0737161	0.0787426	0.0822477
sc3123hr3281	1718002_124	9420732	1	T	C	0.145	-0.0314783	0.0709918	0.341268	1e-05	0.658101	0.688025	0.688665
sc3123hr3281	1718002_244	9420612	6	T	C	0.24	0.108323	0.0622536	0.567321	1e-05	0.0838792	0.0925679	0.0961068
sc3123hr3281	1718002_306	9420550	6	G	C	0.49	0.015352	0.0542712	0.296601	1e-05	0.777657	0.776495	0.776909
sc3123hr3281	1718002_327	9420529	2	G	A	0.136	-0.00595479	0.0750885	0.296534	1e-05	0.936895	0.965634	0.96569
sc3123hr3281	1718002_89	9420767	6	A	G	0.463	0.0506795	0.0577299	0.493662	1e-05	0.381398	0.439157	0.440796
sc3123hr3281	1718002_90	9420766	1	T	C	0.087	-0.159759	0.0904507	0.485664	1e-05	0.0793605	0.0875271	0.0910582
sc3123hr3281	1718002_98	9420758	0	C	G	0.125	-0.0559438	0.0845743	0.281887	1e-05	0.509309	0.50389	0.505208
sc3123hr3281	1718139_92	9540485	4	C	A	0.056	-0.15777	0.11162	0.330308	1e-05	0.159566	0.158399	0.161768
sc3123hr3281	1718664_158	10188694	7	T	C	0.094	-0.0904139	0.0857212	0.212993	1e-05	0.293216	0.278171	0.280791
sc3123hr3281	1718688_135	10222443	6	G	A	0.48	0.0938819	0.0531127	0.348251	1e-05	0.0791347	0.0778322	0.0813336
sc3123hr3281	1718688_205	10222373	1	A	G	0.058	0.130439	0.111644	0.25818	1e-05	0.244493	0.234765	0.237674
sc3123hr3281	1718688_229	10222349	5	A	G	0.328	-0.0303028	0.0527026	0.315027	1e-05	0.566157	0.573865	0.574887
sc3123hr3281	1718978_126	10494690	3	T	A	0.278	-0.0464917	0.0562487	0.374549	1e-05	0.409795	0.427402	0.429104
sc3123hr3281	1718978_164	10494728	1	A	G	0.065	-0.0214973	0.113465	0.282799	1e-05	0.849983	0.827907	0.828212
sc3123hr3281	1718978_169	10494733	1	A	G	0.071	0.155844	0.105323	1e-05	1e-05	0.14103	0.135264	0.138734
sc3123hr3281	1719178_323	10722437	3	C	A	0.467	-0.161783	0.0577855	0.367954	1e-05	0.00577883	0.00563584	0.00698813
sc3123hr3281	1719205_119	10751561	2	A	G	0.078	-0.0199683	0.0876186	0.265897	1e-05	0.82003	0.789897	0.790281
sc3123hr3281	1719205_19	10751461	2	T	C	0.094	-0.0375884	0.0767868	0.352363	1e-05	0.625182	0.652169	0.652917
sc3123hr3281	1719205_194	10751636	4	T	C	0.118	-0.0763262	0.0746126	0.259915	1e-05	0.307949	0.295924	0.298425
sc3123hr3281	1719265_170	10813418	2	G	A	0.162	-0.0492315	0.0763367	0.400682	1e-05	0.519948	0.555389	0.556484
sc3123hr3281	1719265_211	10813377	4	T	C	0.424	-0.000483213	0.054302	0.275509	1e-05	0.992912	0.957889	0.957958
sc3123hr3281	1719265_213	10813375	3	G	A	0.366	0.0540537	0.0524543	0.541371	1e-05	0.304417	0.3546	0.356726
sc3123hr3281	1719265_222	10813366	1	A	T	0.077	-0.0685644	0.0907954	0.460514	1e-05	0.451325	0.503197	0.504518
sc3123hr3281	1719265_224	10813364	1	A	G	0.087	-0.0840457	0.0995287	0.15899	1e-05	0.399753	0.377912	0.379896
sc3123hr3281	1719478_276	11012220	5	A	G	0.083	-0.123314	0.0879806	0.297577	1e-05	0.163074	0.158288	0.161658
sc3123hr3281	1719562_262	11094077	7	G	A	0.252	0.0160928	0.0590619	0.382624	1e-05	0.785627	0.866802	0.867031
sc3123hr3281	1719639_72	11192939	6	G	A	0.077	-0.079114	0.0952058	0.267368	1e-05	0.407289	0.399093	0.400953
sc3123hr3281	1719870_107	11466695	6	A	G	0.06	-0.127561	0.103612	0.00902821	1e-05	0.220172	0.212298	0.215353
sc3123hr3281	1719870_12	11466790	6	C	G	0.087	-0.0698547	0.0936488	0.287927	1e-05	0.456867	0.450053	0.451634
sc3123hr3281	1719900_129	11502559	4	T	C	0.138	-0.107196	0.0718363	0.630309	1e-05	0.137713	0.171144	0.174446
sc3123hr3281	1719900_161	11502527	4	G	A	0.072	-0.0600783	0.0993844	0.32142	1e-05	0.54641	0.559133	0.560213
sc3123hr3281	1719900_61	11502627	4	C	A	0.128	-0.114267	0.0756595	0.470533	1e-05	0.133048	0.146072	0.149498
sc3123hr3281	1719900_66	11502622	4	T	C	0.151	0.00346672	0.0737193	0.332575	1e-05	0.962554	0.945101	0.945192
sc3123hr3281	1719900_80	11502608	4	C	T	0.043	-0.100172	0.120644	0.416284	1e-05	0.407661	0.436228	0.437882
sc3123hr3281	1719900_94	11502594	6	T	C	0.41	0.0197621	0.0530188	0.323318	1e-05	0.709863	0.707819	0.708404
sc3123hr3281	1720026_95	11671011	3	A	G	0.121	-0.00151934	0.0806643	0.293056	1e-05	0.984997	0.973065	0.973109
sc3123hr3281	1720059_239	11710360	4	T	C	0.099	0.000874376	0.079033	0.395644	1e-05	0.991187	0.991235	0.991249
sc3123hr3281	1720059_286	11710313	5	A	G	0.06	-0.11743	0.102479	1e-05	1e-05	0.253637	0.246707	0.249537
sc3123hr3281	1720059_302	11710297	3	A	G	0.144	0.028873	0.0692718	0.408365	1e-05	0.677407	0.748664	0.749144
sc3123hr3281	1720059_38	11710561	4	G	A	0.076	-0.171383	0.0946766	1e-05	1e-05	0.0722414	0.0681392	0.0715878
sc3123hr3281	1720059_46	11710553	2	A	G	0.071	-0.121891	0.104505	1e-05	1e-05	0.245294	0.238406	0.241291
sc3123hr3281	1720059_63	11710536	7	C	T	0.171	0.0542568	0.0690722	1e-05	1e-05	0.433378	0.42663	0.428337
sc3123hr3281	1720059_71	11710528	7	G	A	0.399	0.0398664	0.0519226	0.415858	1e-05	0.443794	0.470162	0.471642
sc3123hr3281	1720289_13	12093165	6	T	C	0.073	-0.0383678	0.0891402	0.309216	1e-05	0.6675	0.685617	0.686264
sc3123hr3281	1720786_212	12673972	5	C	T	0.093	-0.171057	0.0950181	0.404008	1e-05	0.0738037	0.0740583	0.0775422
sc3123hr3281	1720852_111	12788421	6	G	C	0.36	0.022931	0.0572243	0.230856	1e-05	0.689188	0.661341	0.662061
sc3123hr3281	1720852_123	12788409	3	T	C	0.141	-0.0308563	0.0801286	0.229477	1e-05	0.700713	0.661848	0.662566
sc3123hr3281	1720852_203	12788329	6	A	G	0.36	-0.046524	0.0536878	0.373254	1e-05	0.387546	0.398254	0.400119
sc3123hr3281	1720852_59	12788473	5	T	C	0.215	0.0385611	0.0597575	0.108467	1e-05	0.51971	0.489654	0.491039
sc3123hr3281	1720960_228	12942171	7	T	A	0.074	0.0678842	0.106502	0.521818	1e-05	0.524824	0.630468	0.631286
sc3123hr3281	1720960_48	12942351	5	T	C	0.06	-0.0539659	0.106143	0.451668	1e-05	0.61189	0.693574	0.694199
sc3123hr3281	1721138_101	13165205	4	T	C	0.053	-0.129161	0.118193	0.207183	1e-05	0.276214	0.258346	0.261097
sc3123hr3281	1721138_61	13165165	7	G	A	0.205	0.00900619	0.0650966	0.361635	1e-05	0.890146	0.943821	0.943914
sc3123hr3281	1721139_15	13165092	3	C	T	0.19	0.0127272	0.0712964	0.299943	1e-05	0.858559	0.822717	0.823032
sc3123hr3281	1721139_25	13165082	6	G	C	0.45	-0.00154135	0.063058	0.306938	1e-05	0.980531	0.975775	0.975815
sc3123hr3281	1721139_257	13164850	1	C	G	0.087	0.097974	0.0924169	0.305901	1e-05	0.290767	0.288169	0.290722
sc3123hr3281	1721139_270	13164837	3	A	G	0.235	0.0492647	0.0704168	0.210153	1e-05	0.485237	0.45978	0.461312
sc3123hr3281	1721139_72	13165035	2	C	T	0.062	-0.00275707	0.109791	0.293825	1e-05	0.979999	0.972706	0.972751
sc3123hr3281	1721253_303	13304795	7	A	G	0.158	-0.0913342	0.0739394	0.133402	1e-05	0.218641	0.204956	0.208058
sc3123hr3281	1721262_110	13312370	4	A	G	0.421	-0.0842163	0.0514485	0.408352	1e-05	0.103719	0.102794	0.106337
sc3123hr3281	1721262_230	13312250	2	T	C	0.075	0.0719631	0.100396	0.19164	1e-05	0.474601	0.451511	0.453085
sc3123hr3281	1721262_243	13312237	1	A	G	0.068	0.153525	0.108219	0.384562	1e-05	0.158048	0.155614	0.158997
sc3123hr3281	1721262_78	13312402	4	T	C	0.243	0.103351	0.0606328	0.395169	1e-05	0.0903243	0.092678	0.0962171
sc3123hr3281	1721262_93	13312387	3	T	C	0.222	0.0574162	0.0625488	0.41112	1e-05	0.360103	0.359723	0.361817
sc3123hr3281	1721262_97	13312383	4	T	G	0.316	0.0372463	0.0545141	0.380159	1e-05	0.495495	0.487933	0.489326
sc3123hr3281	1721281_324	13329908	2	T	C	0.068	-0.223616	0.0905967	1e-05	1e-05	0.0146855	0.0132865	0.0153441
sc3123hr3281	1721281_389	13329843	6	C	T	0.097	-0.0774101	0.0831199	0.140699	1e-05	0.353172	0.333072	0.335333
sc3123hr3281	1721281_418	13329814	4	A	G	0.082	-0.103671	0.095041	0.34998	1e-05	0.277084	0.279901	0.282509
sc3123hr3281	1721281_419	13329813	3	T	C	0.088	-0.0218301	0.083395	0.348488	1e-05	0.793855	0.856097	0.856346
sc3123hr3281	1721622_121	13815158	5	G	C	0.113	-0.018203	0.0729641	0.275116	1e-05	0.803328	0.736711	0.73722
sc3123hr3281	1721622_170	13815207	5	G	T	0.139	-0.050612	0.0685362	0.0792127	1e-05	0.461367	0.440492	0.442123
sc3123hr3281	1721622_252	13815289	4	A	G	0.069	0.00300636	0.0908996	0.305135	1e-05	0.973659	0.933355	0.933466
sc3123hr3281	1721623_19	13815021	6	A	G	0.33	0.0333712	0.0560753	0.206854	1e-05	0.552652	0.522779	0.524012
sc3123hr3281	1721623_195	13814845	5	G	C	0.394	0.0176219	0.051082	0.278342	1e-05	0.730592	0.722797	0.723342
sc3123hr3281	1721623_253	13814787	2	T	C	0.078	-0.159104	0.092616	0.198841	1e-05	0.087854	0.0819714	0.0854879
sc3123hr3281	1721661_18	13876912	6	T	C	0.15	-0.062225	0.0704618	0.120242	1e-05	0.378575	0.357875	0.359981
sc3123hr3281	1721661_232	13877126	3	A	T	0.072	0.0650275	0.0978859	0.207038	1e-05	0.507493	0.484347	0.485757
sc3123hr3281	1721661_27	13876921	7	G	A	0.272	0.0849793	0.0541247	0.462547	1e-05	0.118479	0.124908	0.128412
sc3123hr3281	1721661_66	13876960	6	A	G	0.28	0.0315465	0.0509492	0.226859	1e-05	0.536727	0.508665	0.509961
sc3123hr3281	1721778_176	14025416	3	A	G	0.141	-0.0759074	0.0693528	1e-05	1e-05	0.275463	0.268449	0.271133
sc3123hr3281	1721778_190	14025430	6	A	G	0.37	-0.0186453	0.0553124	0.344152	1e-05	0.736514	0.752407	0.752878
sc3123hr3281	1721778_9	14025249	4	T	C	0.168	-0.030943	0.0690289	0.237983	1e-05	0.654603	0.635427	0.636228
sc3123hr3281	1721779_106	14025137	7	T	C	0.134	0.0125078	0.0779917	0.29452	1e-05	0.872799	0.899277	0.899447
sc3123hr3281	1721779_40	14025203	6	A	C	0.097	0.0545249	0.0864816	0.294385	1e-05	0.529327	0.530758	0.531956
sc3123hr3281	1721860_67	14177889	4	A	G	0.062	-0.0498387	0.105514	0.339708	1e-05	0.637361	0.657245	0.657977
sc3123hr3281	1722303_135	15008609	2	A	C	0.062	-0.308371	0.10995	1e-05	1e-05	0.00569547	0.00502306	0.00629509
sc3123hr3281	1722303_207	15008537	2	A	G	0.107	0.0419632	0.080676	0.255425	1e-05	0.60372	0.591503	0.592458
sc3123hr3281	1722303_84	15008660	6	T	C	0.133	0.0788739	0.0785671	0.0430169	1e-05	0.31702	0.304067	0.306515
sc3123hr3281	1722339_246	15049585	4	G	A	0.138	-0.0157111	0.0757925	0.292691	1e-05	0.83606	0.828797	0.829099
sc3123hr3281	1722339_66	15049405	2	C	T	0.055	0.0386973	0.101281	0.223039	1e-05	0.702938	0.672259	0.672945
sc3123hr3281	1722632_40	15558506	5	T	C	0.056	-0.0737866	0.106639	0.0748297	1e-05	0.490039	0.465111	0.466616
sc3123hr3281	1722731_177	15705611	6	A	G	0.09	0.149885	0.0970912	0.0344889	1e-05	0.124728	0.117797	0.121319
sc3123hr3281	1722731_99	15705533	5	C	T	0.086	0.0703504	0.0951725	0.248941	1e-05	0.460932	0.44998	0.451562
sc3123hr3281	1723206_42	16412526	6	A	G	0.07	0.0903096	0.10149	0.414841	1e-05	0.374961	0.399226	0.401085
sc3123hr3281	1723505_175	16761349	2	A	G	0.166	-0.145042	0.0690221	0.125999	1e-05	0.0372563	0.0335754	0.0365096
sc3123hr3281	1723505_176	16761348	1	T	C	0.065	0.00935575	0.103612	0.289036	1e-05	0.928171	0.897145	0.897319
sc3123hr3281	1723505_200	16761324	5	C	G	0.235	0.0479462	0.0605847	0.215331	1e-05	0.429949	0.409685	0.411485
sc3123hr3281	1723505_257	16761267	1	G	A	0.058	-0.187997	0.108426	0.4369	1e-05	0.084969	0.086865	0.0903946
sc3123hr3281	1723505_64	16761460	5	A	G	0.281	-0.00911912	0.0552186	0.279282	1e-05	0.869049	0.849042	0.849304
sc3123hr3281	1723655_112	16904067	7	G	T	0.06	-0.188473	0.115884	0.101403	1e-05	0.105939	0.098483	0.102026
sc3123hr3281	1723655_151	16904028	7	T	C	0.084	-0.0774445	0.0993374	0.423675	1e-05	0.436832	0.465045	0.46655
sc3123hr3281	1723950_171	17309534	2	T	C	0.153	0.03943	0.0674126	0.237617	1e-05	0.559479	0.527508	0.528721
sc3123hr3281	1724237_170	17573429	4	T	C	0.145	-0.162241	0.0797518	0.604049	0.0398145	0.0436574	0.0526817	0.0560002
sc3123hr3281	1724237_230	17573369	4	C	G	0.342	0.018275	0.0542792	0.269178	1e-05	0.736819	0.720266	0.720817
sc3123hr3281	1724237_69	17573530	5	C	T	0.228	-0.067854	0.0659166	0.379503	1e-05	0.304931	0.313579	0.315965
sc3123hr3281	1724256_181	17594222	7	T	C	0.188	0.0826344	0.0683834	0.669508	1e-05	0.228771	0.294396	0.296908
sc3123hr3281	1724256_234	17594275	4	T	G	0.102	0.220632	0.0916969	0.875357	0.389521	0.0173243	0.0243153	0.0284362
sc3123hr3281	1724256_278	17594319	6	A	T	0.14	0.180658	0.0760704	0.0211468	1e-05	0.0188024	0.016986	0.0192737
sc3123hr3281	1724256_28	17594069	4	C	T	0.25	0.051331	0.0578489	0.537537	1e-05	0.376304	0.450804	0.452382
sc3123hr3281	1724331_162	17678048	4	A	G	0.086	0.00372045	0.0866337	0.283588	1e-05	0.965802	0.929535	0.929652
sc3123hr3281	1724331_166	17678052	6	T	C	0.157	0.0165378	0.0689144	0.293842	1e-05	0.810672	0.825005	0.825315
sc3123hr3281	1724466_29	17801428	6	T	C	0.093	-0.113313	0.0914088	1e-05	1e-05	0.217024	0.210324	0.213392
sc3123hr3281	1724765_53	18139994	4	A	G	0.151	-0.0280415	0.0733057	0.448201	1e-05	0.702603	0.788258	0.788646
sc3123hr3281	1724983_70	18387155	4	C	T	0.049	0.073357	0.115375	0.32402	1e-05	0.525854	0.543778	0.544921
sc3123hr3281	1725184_185	18663394	6	G	A	0.42	-0.0116308	0.0491377	0.3786	1e-05	0.81321	0.91868	0.918816
sc3123hr3281	1725184_56	18663523	3	A	G	0.111	0.109153	0.0894807	0.301536	1e-05	0.224412	0.220366	0.223369
sc3123hr3281	1725466_93	19043529	3	G	C	0.052	0.226572	0.120003	0.114501	1e-05	0.0609252	0.0555538	0.058888
sc3123hr3281	1725547_109	19198649	3	C	T	0.078	0.0108689	0.0978597	0.319995	1e-05	0.91171	0.888695	0.888884
sc3123hr3281	1725547_124	19198664	4	G	T	0.053	0.0704894	0.114293	0.229428	1e-05	0.538328	0.506724	0.508029
sc3123hr3281	1725559_77	19234208	3	T	C	0.098	0.0572895	0.0894457	0.291402	1e-05	0.522815	0.523981	0.525209
sc3123hr3281	1725810_12	19745035	3	T	G	0.127	0.04577	0.0773522	0.264022	1e-05	0.554925	0.540728	0.541884
sc3123hr3281	1725810_14	19745037	7	C	T	0.336	0.0013212	0.0501226	0.375015	1e-05	0.979005	0.981533	0.981563
sc3123hr3281	1725810_36	19745059	7	C	T	0.201	0.0596865	0.0657602	0.107683	1e-05	0.365506	0.346838	0.349011
sc3123hr3281	1726472_80	20967540	6	A	G	0.067	0.144853	0.103154	0.755805	0.246389	0.162287	0.238328	0.247053
sc3123hr3281	1726472_96	20967556	7	T	C	0.077	-0.0387026	0.0990406	0.338871	1e-05	0.69651	0.719783	0.720336
sc3123hr3281	1726603_118	21215326	1	A	T	0.145	-0.0463572	0.0704973	0.279671	1e-05	0.511807	0.502708	0.504031
sc3123hr3281	1726603_186	21215394	1	C	A	0.397	-0.022047	0.0526222	0.202987	1e-05	0.675831	0.634676	0.63548
sc3123hr3281	1726807_45	21488447	6	T	C	0.05	0.000432386	0.12526	0.30432	1e-05	0.99725	0.970346	0.970395
sc3123hr3281	1726824_275	21509229	7	A	T	0.466	-0.0771292	0.0517877	0.14361	1e-05	0.138471	0.129231	0.132722
sc3123hr3281	1726824_68	21509436	1	A	G	0.052	-0.0767194	0.107553	0.220785	1e-05	0.476744	0.457109	0.458654
sc3123hr3281	1726901_183	21605997	4	G	T	0.27	0.0109545	0.0610599	0.2916	1e-05	0.857858	0.863943	0.864177
sc3123hr3281	1726901_197	21606011	1	G	T	0.061	-0.116797	0.107244	1e-05	1e-05	0.277842	0.270821	0.273489
sc3123hr3281	1726901_202	21606016	5	C	A	0.377	0.0412139	0.0518586	0.342964	1e-05	0.428007	0.43108	0.432763
sc3123hr3281	1726901_22	21605836	1	C	T	0.058	0.0985692	0.108213	0.230784	1e-05	0.363801	0.347255	0.349427
sc3123hr3281	1726901_235	21606049	1	G	A	0.116	-0.125805	0.078142	1e-05	1e-05	0.109482	0.104351	0.107893
sc3123hr3281	1726901_68	21605882	3	T	C	0.176	0.0448777	0.0700244	0.253537	1e-05	0.522562	0.506157	0.507465
sc3123hr3281	1727164_77	21973518	2	T	C	0.071	-0.216122	0.102796	0.0580622	1e-05	0.0371642	0.033823	0.0367639
sc3123hr3281	1727401_162	22364562	3	C	G	0.078	-0.0213488	0.0922179	0.234674	1e-05	0.817235	0.779297	0.779705
sc3123hr3281	1727401_210	22364610	3	G	T	0.199	0.0869495	0.0648144	0.156147	1e-05	0.181754	0.170157	0.173464
sc3123hr3281	1727401_22	22364422	2	A	G	0.081	-0.202405	0.0860215	1e-05	1e-05	0.0199054	0.0181555	0.0205067
sc3123hr3281	1727401_39	22364439	3	C	T	0.242	-0.0161765	0.0579818	0.27577	1e-05	0.780629	0.762181	0.762628
sc3123hr3281	1727401_81	22364481	0	G	T	0.067	0.149967	0.109792	0.149373	1e-05	0.173982	0.15879	0.162156
sc3123hr3281	1727401_98	22364498	5	A	C	0.129	-0.0790012	0.0720058	0.197708	1e-05	0.27431	0.25832	0.261072
sc3123hr3281	1727436_6	22415545	6	T	C	0.117	-0.0955588	0.0689674	0.0847766	1e-05	0.16791	0.156985	0.160361
sc3123hr3281	1727664_218	22762791	3	G	A	0.317	0.0678155	0.0553336	0.290799	1e-05	0.222254	0.218343	0.221359
sc3123hr3281	1727664_67	22762640	3	T	C	0.17	0.0808033	0.0615692	0.427187	1e-05	0.191364	0.204648	0.207751
sc3123hr3281	1728473_245	23797093	3	T	C	0.075	0.0634161	0.101774	0.515855	1e-05	0.53415	0.654859	0.655599
sc3123hr3281	1728473_292	23797046	6	C	G	0.27	-0.205982	0.059981	1e-05	1e-05	0.000766347	0.00063962	0.0010144
sc3123hr3281	1728698_117	24075902	2	C	T	0.075	-0.0786777	0.0981107	0.289784	1e-05	0.423847	0.421198	0.422934
sc3123hr3281	1728698_37	24075822	4	A	G	0.092	0.079028	0.0934918	0.525632	1e-05	0.399276	0.461376	0.4629
sc3123hr3281	1728838_27	24262793	6	C	T	0.123	0.0431091	0.087737	0.300902	1e-05	0.623891	0.63391	0.634716
sc3123hr3281	1728843_109	24267917	5	T	C	0.043	-0.1423	0.131427	0.279961	1e-05	0.280641	0.276491	0.279121
sc3123hr3281	1728843_46	24267980	6	G	A	0.073	0.0627602	0.112545	0.197263	1e-05	0.577906	0.553012	0.554117
sc3123hr3281	1728843_73	24267953	7	G	A	0.101	0.0817367	0.0764171	0.187638	1e-05	0.286489	0.268542	0.271226
sc3123hr3281	1728997_108	24520435	6	C	T	0.123	0.0198565	0.0754988	0.312625	1e-05	0.792903	0.787544	0.787934
sc3123hr3281	1728997_95	24520422	4	A	G	0.056	0.044116	0.099781	0.344848	1e-05	0.659025	0.692704	0.69333
sc3123hr3281	1729070_131	24650341	3	A	C	0.052	-0.135558	0.09709	1e-05	1e-05	0.164687	0.158552	0.161919
sc3123hr3281	1729070_45	24650255	6	T	A	0.43	0.0895741	0.04964	0.158601	1e-05	0.0731365	0.0669342	0.0703743
sc3123hr3281	1729070_49	24650259	3	A	G	0.092	-0.00475425	0.0964544	0.276339	1e-05	0.960753	0.951114	0.951195
sc3123hr3281	1729555_144	25603172	4	T	A	0.138	-0.039876	0.072789	0.340817	1e-05	0.584613	0.586856	0.587828
sc3123hr3281	1729555_157	25603159	4	A	T	0.099	-0.136911	0.0846772	0.500931	1e-05	0.107982	0.121004	0.124518
sc3123hr3281	1729555_29	25603287	3	G	T	0.137	0.0329752	0.0795322	0.283868	1e-05	0.679009	0.676332	0.677006
sc3123hr3281	1730037_47	26449731	3	G	A	0.085	-0.0547141	0.0932796	0.477125	1e-05	0.558369	0.641242	0.642024
sc3123hr3281	1730037_53	26449737	6	C	T	0.077	0.0847381	0.0903449	0.44279	1e-05	0.349764	0.377236	0.379225
sc3123hr3281	1730239_163	26720119	5	T	C	0.126	-0.0150194	0.0812328	0.26382	1e-05	0.85356	0.828275	0.828579
sc3123hr3281	1730239_19	26719975	6	C	T	0.397	-0.0228276	0.0526001	0.349516	1e-05	0.664915	0.689654	0.69029
sc3123hr3281	1730239_50	26720006	6	A	G	0.263	-0.0386564	0.0580308	0.20592	1e-05	0.506334	0.482507	0.483926
sc3123hr3281	1730404_41	26953191	6	A	G	0.12	-0.0536743	0.0811591	0.346934	1e-05	0.509391	0.524759	0.525984
sc3123hr3281	1730528_203	27138577	2	A	G	0.247	0.00540483	0.0580062	0.284212	1e-05	0.925886	0.919015	0.91915
sc3123hr3281	1730528_204	27138576	3	T	C	0.167	-0.0695235	0.0645479	0.283681	1e-05	0.283149	0.278091	0.280711
sc3123hr3281	1730528_238	27138542	3	A	G	0.095	0.0472356	0.0818405	0.536903	1e-05	0.564681	0.70696	0.707547
sc3123hr3281	1730528_241	27138539	4	T	C	0.253	0.000364848	0.0576929	0.286613	1e-05	0.994962	0.994729	0.994738
sc3123hr3281	1730528_65	27138715	1	G	A	0.068	0.0504804	0.0957545	0.385301	1e-05	0.598833	0.623367	0.624209
sc3123hr3281	1730624_70	27238437	3	C	T	0.369	-0.0212517	0.0508842	0.290274	1e-05	0.676794	0.654209	0.654951
sc3123hr3281	1730954_144	27587532	7	G	C	0.302	0.123458	0.0609648	0.126877	1e-05	0.0446111	0.0402856	0.0433787
sc3123hr3281	1731271_28	27968608	4	G	T	0.086	0.133636	0.0881782	0.00151308	1e-05	0.131716	0.126028	0.129528
sc3123hr3281	1731271_314	27968322	7	C	A	0.252	0.125934	0.0567452	0.0971103	1e-05	0.0279479	0.0250675	0.0277288
sc3123hr3281	1731271_316	27968320	4	C	T	0.115	0.0390165	0.0808704	0.304299	1e-05	0.630175	0.623781	0.624621
sc3123hr3281	1731271_329	27968307	2	T	C	0.117	0.242372	0.0758702	0.0985608	1e-05	0.00170298	0.00142227	0.00203848
sc3123hr3281	1731271_44	27968592	1	C	T	0.081	0.0883279	0.0906857	0.230543	1e-05	0.331604	0.315957	0.318328
sc3123hr3281	1731271_7	27968629	0	A	G	0.067	0.16345	0.106558	1e-05	1e-05	0.127131	0.121623	0.125136
sc3123hr3281	1731271_8	27968628	1	T	C	0.094	-0.0621099	0.096286	0.452735	1e-05	0.519863	0.580901	0.581896
sc3123hr3281	1731279_110	27974055	5	T	C	0.149	-0.127949	0.0723213	0.154837	1e-05	0.0788705	0.071799	0.0752706
sc3123hr3281	1731279_162	27974003	7	A	C	0.174	-0.0370508	0.0724499	0.18454	1e-05	0.609814	0.581933	0.582924
sc3123hr3281	1731279_21	27974144	3	G	A	0.157	0.0286234	0.0681133	0.341291	1e-05	0.674909	0.698673	0.699283
sc3123hr3281	1731279_235	27973930	2	T	C	0.049	-0.0537517	0.122737	0.312216	1e-05	0.662049	0.669844	0.670537
sc3123hr3281	1731577_45	28458002	4	C	T	0.161	0.0221873	0.0683721	0.239485	1e-05	0.745999	0.726302	0.726838
sc3123hr3281	1731666_109	28576993	4	A	G	0.082	-0.0603098	0.102572	0.574781	1e-05	0.557422	0.716757	0.717318
sc3123hr3281	1731666_204	28576898	5	A	G	0.056	-0.0402081	0.120642	0.414608	1e-05	0.73938	0.831395	0.831692
sc3123hr3281	1731746_119	28711909	4	G	A	0.339	-0.0189197	0.0499632	0.24699	1e-05	0.70546	0.656442	0.657176
sc3123hr3281	1732028_116	29149134	2	A	G	0.068	-0.0122689	0.0991068	0.264736	1e-05	0.901641	0.783642	0.78404
sc3123hr3281	1732028_117	29149133	1	T	C	0.1	0.169211	0.0839748	0.182563	1e-05	0.0456654	0.0415764	0.0446957
sc3123hr3281	1732139_29	29272543	7	C	T	0.255	0.0362489	0.0601376	0.385783	1e-05	0.547563	0.584416	0.585397
sc3123hr3281	1732139_93	29272607	4	C	T	0.349	-0.0807501	0.0584469	0.770449	1e-05	0.169123	0.24131	0.244175
sc3123hr3281	1732184_13	29325115	6	C	T	0.247	-0.0148627	0.0617073	0.264078	1e-05	0.809989	0.775144	0.775561
sc3123hr3281	1732184_226	29324902	2	A	G	0.062	-0.180214	0.103875	0.971932	0.364573	0.0847827	0.13613	0.144135
sc3123hr3281	1732184_94	29325034	7	G	T	0.48	0.0335031	0.0526198	0.405318	1e-05	0.525276	0.553279	0.554383
sc3123hr3281	1732359_63	29562278	7	C	T	0.07	0.231547	0.100084	0.0861984	1e-05	0.022034	0.0196438	0.0220706
sc3123hr3281	1732363_102	29574309	4	T	C	0.079	-0.0632155	0.0976554	0.347413	1e-05	0.518393	0.512677	0.513955
sc3123hr3281	1732363_87	29574294	4	C	T	0.086	-0.107607	0.0903425	0.220206	1e-05	0.235468	0.219522	0.22253
sc3123hr3281	1732470_85	29716982	4	T	C	0.099	-0.139034	0.0854236	0.426419	1e-05	0.105685	0.107985	0.111523
sc3123hr3281	1732879_55	30453280	4	G	T	0.099	-0.0249081	0.0815748	0.193748	1e-05	0.760524	0.69579	0.696408
sc3123hr3281	1732959_212	30589506	4	A	G	0.069	0.0933436	0.102127	0.250564	1e-05	0.362168	0.350895	0.353044
sc3123hr3281	1732959_240	30589534	4	T	A	0.253	0.0808173	0.0628389	0.471615	1e-05	0.200362	0.219996	0.223001
sc3123hr3281	1732959_243	30589537	4	A	T	0.184	-0.0623748	0.0688905	0.246719	1e-05	0.366676	0.353625	0.355757
sc3123hr3281	1732993_276	30633995	2	T	C	0.123	0.107672	0.0715153	0.266433	1e-05	0.134251	0.127314	0.130811
sc3123hr3281	1732993_277	30633996	6	A	G	0.067	0.0761777	0.0988485	0.751227	1e-05	0.44211	0.66972	0.670414
sc3123hr3281	1732993_310	30634029	4	T	C	0.214	-0.0691329	0.0622867	0.442158	1e-05	0.268789	0.279703	0.282312
sc3123hr3281	1732993_53	30633772	6	T	C	0.163	0.010625	0.0703925	0.294243	1e-05	0.880224	0.869847	0.87007
sc3123hr3281	1733502_375	31361252	7	C	A	0.057	-0.0201381	0.123093	0.308559	1e-05	0.870263	0.920657	0.920789
sc3123hr3281	1733762_85	31780051	1	T	G	0.139	-0.0480719	0.0765039	0.199948	1e-05	0.530712	0.499686	0.501024
sc3123hr3281	1733762_92	31780058	4	T	C	0.066	-0.0436633	0.106615	0.2644	1e-05	0.682718	0.675825	0.676501
sc3123hr3281	1734311_144	32665338	7	T	G	0.067	0.102432	0.0939199	0.0776231	1e-05	0.277161	0.261758	0.264487
sc3123hr3281	1734433_107	32879806	1	C	T	0.052	0.168231	0.110739	0.240847	1e-05	0.130798	0.124383	0.127888
sc3123hr3281	1734433_220	32879919	4	T	C	0.263	-0.062876	0.056088	0.382439	1e-05	0.264046	0.25904	0.261787
sc3123hr3281	1734433_9	32879708	1	A	G	0.045	-0.0890267	0.126832	0.159006	1e-05	0.4838	0.459882	0.461413
sc3123hr3281	1734863_132	33755137	3	T	G	0.075	0.142152	0.0909101	0.720852	1e-05	0.119978	0.157399	0.160772
sc3123hr3281	1734863_28	33755033	4	C	T	0.092	-0.0239329	0.087598	0.275184	1e-05	0.78506	0.754944	0.755409
sc3123hr3281	1734863_97	33755102	7	T	C	0.114	-0.0934787	0.0843385	0.793286	1e-05	0.26945	0.389085	0.391004
sc3123hr3281	1735263_142	34547484	2	C	T	0.065	0.016377	0.109823	0.279549	1e-05	0.881655	0.843776	0.844049
sc3123hr3281	1735393_136	34698255	5	C	G	0.212	0.0043665	0.0617446	0.298893	1e-05	0.943715	0.977742	0.977779
sc3123hr3281	1735393_169	34698222	5	A	G	0.126	-0.0304911	0.0799161	0.308961	1e-05	0.703336	0.7217	0.722248
sc3123hr3281	1735409_331	34708432	2	A	G	0.052	0.184725	0.12319	0.717332	0.216056	0.135815	0.189691	0.197062
sc3123hr3281	1735832_129	35261349	4	G	A	0.062	-0.00550839	0.114521	0.317317	1e-05	0.9617	0.959785	0.959852
sc3123hr3281	1736660_102	36327728	4	C	G	0.385	-0.0177157	0.0497845	0.322996	1e-05	0.722448	0.719856	0.720409
sc3123hr3281	1736660_236	36327862	3	A	G	0.513	0.0245223	0.0488599	0.202417	1e-05	0.616471	0.574825	0.575843
sc3123hr3281	1736660_44	36327670	3	A	G	0.337	-0.0848095	0.0518648	0.131614	1e-05	0.104076	0.0963066	0.0998486
sc3123hr3281	1736660_93	36327719	5	C	T	0.156	0.0263387	0.0760558	0.358278	1e-05	0.729591	0.784194	0.784591
sc3123hr3281	1736661_26	36327603	4	T	C	0.089	0.101429	0.0861847	0.341743	1e-05	0.241085	0.244274	0.247119
sc3123hr3281	1736661_70	36327559	3	G	C	0.193	-0.0597404	0.0665743	0.380493	1e-05	0.370952	0.385957	0.387894
sc3123hr3281	1737738_268	37616150	2	G	C	0.042	-0.135853	0.135813	0.0979694	1e-05	0.318757	0.297992	0.30048
sc3123hr3281	1737999_42	37948865	3	A	G	0.059	0.064328	0.116588	0.406042	1e-05	0.581925	0.612053	0.612934
sc3123hr3281	1738172_69	38142527	6	T	G	0.103	0.148281	0.0934225	0.473493	1e-05	0.114545	0.11873	0.122249
sc3123hr3281	1738309_193	38307186	4	T	C	0.243	0.0846825	0.0594691	0.211535	1e-05	0.156503	0.146929	0.150351
sc3123hr3281	1738309_9	38307370	1	A	G	0.123	-0.0755666	0.0806442	0.829036	100000	0.350226	0.450886	0.546679
sc3123hr3281	1738423_123	38478052	2	G	A	0.078	-0.0249435	0.0939841	0.287411	1e-05	0.79106	0.733716	0.734233
sc3123hr3281	1738472_84	38560979	2	T	C	0.104	0.0321191	0.0862545	0.440343	1e-05	0.710131	0.811403	0.811741
sc3123hr3281	1739564_102	40157837	5	T	C	0.232	-0.0266261	0.0663321	0.166914	1e-05	0.688685	0.636235	0.637035
sc3123hr3281	1739564_168	40157903	7	C	G	0.336	-0.0335697	0.0550882	0.062558	1e-05	0.543182	0.516731	0.517991
sc3123hr3281	1739581_179	40174442	5	A	G	0.07	0.0413039	0.0976143	0.198122	1e-05	0.672796	0.635018	0.635821
sc3123hr3281	1739685_137	40316674	4	G	T	0.141	-0.140344	0.0724439	1e-05	1e-05	0.0545653	0.0510987	0.0543764
sc3123hr3281	1739685_179	40316716	4	T	C	0.145	-0.077951	0.0736777	1e-05	1e-05	0.291734	0.284681	0.287257
sc3123hr3281	1740145_46	40816634	3	T	C	0.088	-0.00224028	0.105606	0.382621	1e-05	0.983103	0.919225	0.91936
sc3619hr3803	1546760_89	953455	6	T	C	0.083	-0.0119618	0.0823947	0.279227	1e-05	0.884763	0.892946	0.893127
sc3619hr3803	1547092_107	1254910	7	G	T	0.483	-0.0304384	0.0562204	0.240799	1e-05	0.589016	0.563154	0.564218
sc3619hr3803	1547092_175	1254978	4	A	G	0.062	0.07229	0.111467	0.207572	1e-05	0.51762	0.498376	0.49972
sc3619hr3803	1547655_128	1887623	6	T	C	0.1	0.0540007	0.0826624	0.276454	1e-05	0.514571	0.500023	0.501359
sc3619hr3803	1548185_111	2515636	2	C	T	0.062	-0.0619334	0.112206	0.195745	1e-05	0.581784	0.537659	0.538828
sc3619hr3803	1548397_155	2750005	6	T	G	0.137	-0.146266	0.0715751	0.210307	1e-05	0.0427264	0.0392659	0.0423375
sc3619hr3803	1548397_205	2750055	5	A	C	0.076	-0.122936	0.100274	0.20195	1e-05	0.222097	0.211588	0.214647
sc3619hr3803	1548697_245	3056492	7	G	C	0.44	-0.088879	0.0539442	0.213456	1e-05	0.101499	0.0949198	0.098461
sc3619hr3803	1548712_215	3068754	7	G	T	0.45	-0.025012	0.0525421	0.226263	1e-05	0.634732	0.603353	0.604265
sc3619hr3803	1548712_257	3068712	4	C	A	0.135	0.0256023	0.0807345	0.311891	1e-05	0.75159	0.750634	0.751109
sc3619hr3803	1548712_258	3068711	2	C	T	0.169	-0.0505932	0.0702496	0.448739	1e-05	0.472513	0.527141	0.528355
sc3619hr3803	1548712_34	3068935	5	G	A	0.182	0.0155094	0.070914	0.348326	1e-05	0.827171	0.801256	0.801616
sc3619hr3803	1548712_48	3068921	3	C	T	0.235	0.0417685	0.0642658	0.536771	1e-05	0.516716	0.633101	0.63391
sc3619hr3803	1548712_93	3068876	2	T	A	0.192	0.0487701	0.0694823	0.409754	1e-05	0.483811	0.51305	0.514326
sc3619hr3803	1549065_332	3401913	2	A	G	0.104	-0.0190535	0.0841189	0.336103	1e-05	0.821111	0.871501	0.871721
sc3619hr3803	1549065_96	3401677	1	A	G	0.123	0.0419687	0.0753147	0.310702	1e-05	0.57818	0.581378	0.582372
sc3619hr3803	1549066_165	3401419	7	T	C	0.349	-0.00214925	0.0579832	0.304529	1e-05	0.97048	0.971594	0.971641
sc3619hr3803	1549066_200	3401384	7	G	A	0.487	0.0378208	0.0556183	0.228728	1e-05	0.497535	0.476927	0.478373
sc3619hr3803	1549066_208	3401376	2	A	G	0.081	0.0346936	0.0930835	0.249765	1e-05	0.70988	0.694585	0.695206
sc3619hr3803	1549066_33	3401551	4	T	C	0.053	-0.118519	0.115952	0.458758	1e-05	0.308341	0.344353	0.346543
sc3619hr3803	1549150_203	3488532	7	C	A	0.064	0.0471774	0.110895	0.360674	1e-05	0.671131	0.632379	0.633191
sc3619hr3803	1549426_240	3782552	3	A	G	0.196	-0.0862437	0.0634773	0.068798	1e-05	0.176268	0.166079	0.169408
sc3619hr3803	1549426_294	3782606	3	C	T	0.108	-0.00185128	0.0898896	0.279589	1e-05	0.983596	0.989677	0.989694
sc3619hr3803	1549426_301	3782613	4	A	C	0.178	0.0421229	0.0659862	0.294002	1e-05	0.524201	0.51963	0.520877
sc3619hr3803	1549628_102	3967696	6	G	A	0.143	-0.095654	0.0724678	0.618464	1e-05	0.188835	0.230455	0.233392
sc3619hr3803	1549815_126	4143616	0	T	C	0.093	-0.0729489	0.0850353	0.248462	1e-05	0.392317	0.373754	0.375763
sc3619hr3803	1549815_256	4143486	0	C	T	0.067	0.0699815	0.111002	0.228202	1e-05	0.529346	0.508461	0.509759
sc3619hr3803	1549815_61	4143681	3	T	C	0.353	0.0126818	0.0614098	0.478199	1e-05	0.836669	0.959885	0.959951
sc3619hr3803	1549891_132	4214685	7	T	C	0.245	0.148009	0.0568182	0.457595	1e-05	0.010101	0.00971587	0.0114957
sc3619hr3803	1549891_281	4214536	1	C	T	0.071	0.105512	0.0999713	0.101038	1e-05	0.292908	0.275416	0.278053
sc3619hr3803	1549891_72	4214745	4	C	T	0.28	-0.109392	0.0568387	0.0980348	1e-05	0.0561463	0.0509171	0.0541923
sc3619hr3803	1550207_128	4570223	3	C	T	0.337	-0.00936666	0.0557014	0.340037	1e-05	0.866682	0.926323	0.926446
sc3619hr3803	1550207_21	4570330	1	A	G	0.071	0.0466558	0.102183	0.30099	1e-05	0.648616	0.644568	0.64534
sc3619hr3803	1550207_236	4570115	2	C	T	0.052	-0.165408	0.111697	1e-05	1e-05	0.140715	0.134955	0.138426
sc3619hr3803	1550220_111	4588307	4	G	A	0.092	0.0235149	0.0913885	0.272543	1e-05	0.79729	0.783518	0.783917
sc3619hr3803	1551251_99	5796772	4	A	G	0.053	0.0361344	0.123628	0.218365	1e-05	0.770467	0.72579	0.726327
sc3619hr3803	1551308_162	5839884	3	T	C	0.16	0.093816	0.0693405	0.167418	1e-05	0.178073	0.166393	0.169721
sc3619hr3803	1551308_164	5839882	3	A	G	0.222	-0.237875	0.0595856	1e-05	1e-05	0.00010161	8.01496e-05	0.000175097
sc3619hr3803	1551374_198	5912595	5	T	C	0.043	0.043427	0.132265	0.28021	1e-05	0.743111	0.725944	0.726481
sc3619hr3803	1551374_50	5912447	3	C	T	0.056	-0.445558	0.102771	1e-05	1e-05	2.63545e-05	2.00119e-05	5.66113e-05
sc3619hr3803	1551374_53	5912450	4	G	C	0.049	-0.290141	0.122177	0.162512	1e-05	0.0188084	0.0167918	0.0190685
sc3619hr3803	1551374_61	5912458	3	A	G	0.085	0.00573396	0.0857809	0.28075	1e-05	0.946793	0.935717	0.935824
sc3619hr3803	1551374_75	5912472	4	A	T	0.115	-0.0369609	0.0772375	0.225649	1e-05	0.632957	0.608489	0.609383
sc3619hr3803	1551374_92	5912489	3	T	C	0.078	0.077096	0.0975017	0.453811	1e-05	0.430343	0.473898	0.475359
sc3619hr3803	1551375_148	5912252	7	C	G	0.275	0.0802412	0.0555483	0.00695936	1e-05	0.150648	0.144199	0.147633
sc3619hr3803	1551375_26	5912374	6	G	A	0.253	0.0860552	0.0572402	0.388569	1e-05	0.134809	0.136024	0.139491
sc3619hr3803	1551375_91	5912309	5	G	T	0.255	-0.0272437	0.0608694	0.371847	1e-05	0.655096	0.695575	0.696194
sc3619hr3803	1551409_15	5939785	7	C	T	0.067	0.0784903	0.107625	0.370672	1e-05	0.466942	0.46342	0.464933
sc3619hr3803	1551582_123	6089748	6	G	A	0.09	0.0171055	0.0820442	0.242801	1e-05	0.835125	0.796336	0.796707
sc3619hr3803	1551582_182	6089689	5	T	C	0.05	-0.275654	0.115793	1e-05	1e-05	0.0185251	0.0168643	0.0191451
sc3619hr3803	1551733_190	6255465	5	A	G	0.338	-0.208704	0.0564998	0.408477	1e-05	0.000307508	0.000264403	0.000475756
sc3619hr3803	1551733_23	6255632	5	C	T	0.407	-0.203689	0.0510847	0.306306	1e-05	0.000103517	8.28217e-05	0.000179909
sc3619hr3803	1551733_38	6255617	4	T	C	0.148	-0.153437	0.086036	0.299322	1e-05	0.0765157	0.0722907	0.0757651
sc3619hr3803	1551733_54	6255601	2	G	A	0.179	0.150163	0.068983	0.717128	1e-05	0.0310376	0.037234	0.0402599
sc3619hr3803	1551916_220	6464222	7	C	A	0.091	0.0908144	0.0893719	0.143669	1e-05	0.311177	0.29057	0.293108
sc3619hr3803	1552145_143	6730236	3	C	T	0.261	0.074042	0.0619452	0.176225	1e-05	0.233839	0.222251	0.225242
sc3619hr3803	1552145_81	6730174	1	C	T	0.152	0.124267	0.0703714	0.016485	1e-05	0.0794239	0.0746076	0.0780942
sc3619hr3803	1552411_115	7021856	6	C	T	0.067	-0.244061	0.102824	1e-05	1e-05	0.0188666	0.0171835	0.0194822
sc3619hr3803	1552412_64	7021680	7	G	A	0.087	0.0621275	0.0982914	0.242443	1e-05	0.528288	0.508694	0.50999
sc3619hr3803	1552668_12	7260122	3	C	G	0.127	0.039314	0.0764155	0.411422	1e-05	0.607666	0.670183	0.670875
sc3619hr3803	1552668_248	7260358	4	C	T	0.056	-0.0137873	0.110787	0.314144	1e-05	0.901125	0.947956	0.948042
sc3619hr3803	1552668_66	7260176	4	T	C	0.056	-0.367168	0.106695	0.284618	1e-05	0.000747759	0.00063596	0.00100937
sc3619hr3803	1552718_216	7329730	4	T	C	0.066	0.119665	0.0879759	0.20977	1e-05	0.175778	0.165099	0.168433
sc3619hr3803	1552718_56	7329570	4	C	T	0.145	-0.018913	0.0750817	0.313399	1e-05	0.80146	0.823914	0.824226
sc3619hr3803	1552719_170	7329347	6	A	G	0.237	0.0501821	0.0636398	0.133388	1e-05	0.431613	0.409127	0.41093
sc3619hr3803	1552866_41	7498418	7	T	C	0.097	-0.0156345	0.0762008	0.351276	1e-05	0.83771	0.917269	0.917407
sc3619hr3803	1552872_47	7504535	1	A	G	0.081	-0.0798543	0.0891504	0.145315	1e-05	0.371815	0.352181	0.354322
sc3619hr3803	1553032_126	7727089	4	T	C	0.283	-0.0126686	0.0573726	0.344242	1e-05	0.825535	0.866873	0.867102
sc3619hr3803	1553032_28	7726991	4	G	A	0.461	-0.026632	0.0499623	0.476367	1e-05	0.594783	0.686049	0.686695
sc3619hr3803	1553032_54	7727017	3	T	C	0.147	-0.044032	0.076561	0.234379	1e-05	0.566058	0.544975	0.546113
sc3619hr3803	1553033_136	7726830	3	T	C	0.395	-0.122809	0.0498824	0.182599	1e-05	0.014935	0.0133014	0.01536
sc3619hr3803	1553033_14	7726952	1	G	A	0.065	0.100546	0.097382	0.260728	1e-05	0.303482	0.28117	0.28377
sc3619hr3803	1553033_23	7726943	3	G	A	0.405	0.0152326	0.0488003	0.439986	1e-05	0.75536	0.863799	0.864033
sc3619hr3803	1553375_51	8223303	6	T	G	0.09	0.184529	0.0868509	0.581924	1e-05	0.0352321	0.0374809	0.0405126
sc3619hr3803	1553592_160	8507430	5	C	T	0.126	-0.0205372	0.0814731	0.251756	1e-05	0.801325	0.774714	0.775132
sc3619hr3803	1553592_162	8507428	6	C	T	0.097	-0.169668	0.0875478	1e-05	1e-05	0.054476	0.0510129	0.0542893
sc3619hr3803	1553592_208	8507382	7	A	C	0.097	0.0570603	0.0869806	0.247555	1e-05	0.512808	0.496225	0.497579
sc3619hr3803	1553592_8	8507582	4	T	C	0.188	-0.028301	0.0629931	0.26108	1e-05	0.653876	0.638119	0.638912
sc3619hr3803	1553839_75	8750578	7	T	C	0.154	0.0905381	0.0634904	0.0251874	1e-05	0.155916	0.14817	0.151587
sc3619hr3803	1553868_161	8789467	7	C	G	0.158	-0.00392529	0.0684148	0.300691	1e-05	0.954322	0.973891	0.973934
sc3619hr3803	1553868_28	8789600	5	A	T	0.258	0.0607657	0.0570743	0.252046	1e-05	0.288711	0.278378	0.280997
sc3619hr3803	1553868_88	8789540	6	C	G	0.37	-0.0127531	0.0550761	0.320618	1e-05	0.817196	0.776217	0.776632
sc3619hr3803	1554011_420	8939185	6	A	G	0.067	-0.109075	0.109632	0.331141	1e-05	0.321356	0.325312	0.327622
sc3619hr3803	1554011_8	8938773	6	T	C	0.063	0.0265508	0.107202	0.35588	1e-05	0.804723	0.860867	0.861107
sc3619hr3803	1554030_98	8957010	5	G	A	0.056	-0.072165	0.109804	0.193145	1e-05	0.512036	0.487378	0.488774
sc3619hr3803	1554035_23	8964224	4	C	T	0.066	-0.0334566	0.100155	0.371075	1e-05	0.738804	0.774544	0.774963
sc3619hr3803	1554035_76	8964171	4	G	A	0.109	-0.0889198	0.07634	0.18424	1e-05	0.24593	0.229427	0.232371
sc3619hr3803	1554411_40	9405845	7	A	T	0.091	-0.0596518	0.0958421	0.297529	1e-05	0.534614	0.533967	0.535152
sc3619hr3803	1554762_328	9779417	1	A	G	0.106	-0.0315132	0.0785403	0.15548	1e-05	0.688809	0.639639	0.640427
sc3619hr3803	1554816_286	9839195	6	T	C	0.047	0.20937	0.121006	1e-05	1e-05	0.0856158	0.0811024	0.0846161
sc3619hr3803	1554863_16	9889035	2	T	A	0.081	0.158239	0.0973817	1e-05	1e-05	0.106248	0.101194	0.104736
sc3619hr3803	1554863_19	9889032	1	T	G	0.077	0.134945	0.10331	0.382992	1e-05	0.193455	0.196353	0.199508
sc3619hr3803	1554897_136	9923014	5	A	G	0.212	-0.0208605	0.0612983	0.231651	1e-05	0.734092	0.694132	0.694755
sc3619hr3803	1554897_86	9923064	4	G	T	0.296	-0.082952	0.055909	1e-05	1e-05	0.13996	0.134213	0.137687
sc3619hr3803	1555089_86	10122975	7	T	A	0.067	-0.072368	0.100376	0.341856	1e-05	0.472036	0.475376	0.47683
sc3619hr3803	1555112_110	10144980	7	A	G	0.161	0.0112802	0.0708339	0.278498	1e-05	0.873684	0.867086	0.867314
sc3619hr3803	1555112_208	10144882	6	A	G	0.083	-0.0246539	0.0925586	0.313263	1e-05	0.790323	0.811265	0.811604
sc3619hr3803	1555112_38	10145052	4	A	G	0.086	-0.00413582	0.0966375	0.291937	1e-05	0.965919	0.931346	0.931461
sc3619hr3803	1555121_103	10157634	6	A	T	0.41	0.00636646	0.0510863	0.323329	1e-05	0.900988	0.826957	0.827264
sc3619hr3803	1555121_109	10157640	2	T	C	0.049	-0.0119043	0.11292	0.28883	1e-05	0.91618	0.92864	0.928759
sc3619hr3803	1555121_129	10157660	3	G	A	0.131	0.0936458	0.0814578	0.249458	1e-05	0.252105	0.239669	0.242545
sc3619hr3803	1555121_149	10157680	1	T	C	0.087	0.147601	0.0951203	0.000516742	1e-05	0.122806	0.117355	0.120878
sc3619hr3803	1555121_158	10157689	4	A	G	0.066	-0.0561955	0.113431	0.35901	1e-05	0.621023	0.647188	0.647952
sc3619hr3803	1555121_178	10157709	5	T	G	0.219	-0.128359	0.0603522	1e-05	1e-05	0.035049	0.0324477	0.0353509
sc3619hr3803	1555122_120	10157414	5	A	T	0.205	-0.0362116	0.0668677	0.305921	1e-05	0.588928	0.585267	0.586245
sc3619hr3803	1555122_170	10157364	3	T	C	0.075	0.0445293	0.0900617	0.315441	1e-05	0.621715	0.604939	0.605845
sc3619hr3803	1555122_215	10157319	2	A	G	0.065	-0.0195888	0.104588	0.266755	1e-05	0.85168	0.810477	0.810817
sc3619hr3803	1555122_61	10157473	4	A	G	0.122	0.107563	0.0766915	0.427979	1e-05	0.162793	0.161238	0.164593
sc3619hr3803	1555122_75	10157459	2	A	C	0.058	0.0611111	0.114646	0.319602	1e-05	0.594782	0.603663	0.604574
sc3619hr3803	1555214_28	10240941	7	T	C	0.06	-0.18654	0.1105	0.177294	1e-05	0.0934349	0.0867802	0.0903096
sc3619hr3803	1555214_48	10240921	7	G	A	0.077	-0.0313103	0.0942082	0.297125	1e-05	0.740081	0.754947	0.755412
sc3619hr3803	1555539_233	10580547	3	A	T	0.186	-0.177824	0.0658327	0.76049	1e-05	0.00769454	0.00931047	0.0110541
sc3619hr3803	1555601_21	10654045	6	T	C	0.103	-0.0492586	0.0831008	0.202478	1e-05	0.554224	0.504764	0.506078
sc3619hr3803	1555713_140	10772797	4	C	T	0.164	-0.086601	0.0655313	1e-05	1e-05	0.188313	0.181884	0.185126
sc3619hr3803	1555713_173	10772830	7	C	T	0.081	0.248556	0.10104	0.0388716	1e-05	0.0150148	0.013386	0.0154504
sc3619hr3803	1555713_75	10772732	2	G	A	0.068	0.234773	0.108192	1e-05	1e-05	0.031563	0.0291404	0.0319442
sc3619hr3803	1555713_83	10772740	6	A	T	0.373	0.0742101	0.0532427	0.170578	1e-05	0.16541	0.154733	0.15812
sc3619hr3803	1555714_239	10772421	4	A	G	0.109	0.0392658	0.0843873	0.333172	1e-05	0.642379	0.655565	0.656303
sc3619hr3803	1555714_250	10772410	4	A	T	0.082	0.079941	0.0953546	0.4352	1e-05	0.403148	0.434135	0.4358
sc3619hr3803	1555714_282	10772378	5	T	C	0.139	0.0183046	0.0773318	0.246784	1e-05	0.813207	0.766205	0.766643
sc3619hr3803	1555719_348	10777617	5	C	T	0.123	-0.00838068	0.0738634	0.307863	1e-05	0.909814	0.934091	0.934201
sc3619hr3803	1555828_110	10889554	7	C	A	0.426	-0.00938139	0.0531345	0.256916	1e-05	0.86009	0.803099	0.803454
sc3619hr3803	1555828_164	10889500	6	G	A	0.4	0.018509	0.0502482	0.207871	1e-05	0.713124	0.667603	0.668303
sc3619hr3803	1555828_212	10889452	5	T	C	0.272	-0.0116313	0.0571792	0.394625	1e-05	0.83908	0.960836	0.960901
sc3619hr3803	1555892_193	10971305	5	T	C	0.103	0.112504	0.0787682	0.326909	1e-05	0.155258	0.142043	0.145486
sc3619hr3803	1555892_30	10971468	3	A	G	0.072	0.0579495	0.0959404	0.137485	1e-05	0.546734	0.518607	0.519858
sc3619hr3803	1555892_88	10971410	6	A	G	0.297	0.0134736	0.0571321	0.318365	1e-05	0.81388	0.842517	0.842792
sc3619hr3803	1556119_96	11239819	2	C	T	0.12	0.0142827	0.077024	0.291131	1e-05	0.853138	0.840695	0.840974
sc3619hr3803	1556573_205	11744264	1	T	C	0.216	0.0806991	0.0619056	0.302121	1e-05	0.194347	0.190978	0.194165
sc3619hr3803	1556573_221	11744248	1	G	A	0.345	0.101914	0.0504594	1e-05	1e-05	0.0451696	0.042094	0.0452235
sc3619hr3803	1556573_40	11744429	1	G	A	0.455	0.0879906	0.048805	0.0430058	1e-05	0.0733846	0.0680882	0.0715365
sc3619hr3803	1556573_57	11744412	0	A	C	0.154	0.0197799	0.0669022	0.230781	1e-05	0.767898	0.704352	0.704946
sc3619hr3803	1556681_43	11841120	7	G	C	0.067	0.132817	0.0964668	0.20647	1e-05	0.170594	0.161564	0.164916
sc3619hr3803	1556810_143	11972134	5	A	G	0.212	-0.0721193	0.059798	0.0156477	1e-05	0.229673	0.221202	0.224199
sc3619hr3803	1556810_249	11972240	6	A	G	0.267	0.0928853	0.0549683	1e-05	1e-05	0.0931165	0.0883943	0.0919271
sc3619hr3803	1556850_58	12019239	7	A	G	0.275	0.0700556	0.0620124	0.549647	1e-05	0.260381	0.304923	0.307365
sc3619hr3803	1556864_45	12029497	6	C	G	0.123	-0.098192	0.0823674	0.27065	1e-05	0.235071	0.229874	0.232815
sc3619hr3803	1556864_62	12029514	7	A	G	0.06	0.0414202	0.119709	0.168355	1e-05	0.729817	0.678903	0.679569
sc3619hr3803	1557497_105	12692711	3	A	G	0.141	-0.0146429	0.0774741	0.295808	1e-05	0.850342	0.859433	0.859676
sc3619hr3803	1557497_8	12692614	5	A	G	0.275	0.0919489	0.0597718	0.378339	1e-05	0.126047	0.128521	0.132013
sc3619hr3803	1557497_91	12692697	2	T	C	0.104	-0.11822	0.0896724	0.839577	1e-05	0.189368	0.281536	0.284133
sc3619hr3803	1557808_286	13023523	7	A	G	0.084	-0.00533004	0.0864958	0.425495	1e-05	0.950945	0.758854	0.75931
sc3619hr3803	1557808_356	13023453	7	A	T	0.094	0.132204	0.0859697	0.330963	1e-05	0.126179	0.125167	0.12867
sc3619hr3803	1557812_54	13025691	7	T	G	0.074	-0.0226496	0.103677	0.286813	1e-05	0.827361	0.82682	0.827127
sc3619hr3803	1557812_81	13025664	5	T	C	0.076	0.137517	0.0958579	0.326292	1e-05	0.153457	0.149084	0.152497
sc3619hr3803	1557875_247	13100862	4	T	C	0.109	0.0480811	0.0830232	0.150257	1e-05	0.56336	0.526543	0.52776
sc3619hr3803	1558057_187	13286253	5	A	G	0.291	0.0512232	0.0571059	0.146525	1e-05	0.371145	0.347767	0.349935
sc3619hr3803	1558057_64	13286130	3	T	C	0.052	0.066202	0.113271	0.184453	1e-05	0.559781	0.524253	0.525479
sc3619hr3803	1558058_93	13285976	7	A	G	0.141	0.0517806	0.0731452	0.515544	1e-05	0.480082	0.570163	0.571199
sc3619hr3803	1558135_100	13363504	7	A	T	0.128	0.00100379	0.0729588	0.320788	1e-05	0.989041	0.953596	0.953672
sc3619hr3803	1558135_202	13363606	6	C	G	0.05	0.0674589	0.099795	0.315832	1e-05	0.500084	0.500972	0.502303
sc3619hr3803	1558244_61	13487153	6	T	C	0.093	0.17829	0.093321	0.222823	1e-05	0.0579508	0.0533294	0.0566366
sc3619hr3803	1558298_185	13548308	7	A	G	0.416	0.0134414	0.0522304	0.315302	1e-05	0.797258	0.809283	0.809626
sc3619hr3803	1558298_255	13548238	5	A	G	0.093	0.0779256	0.0860687	0.184557	1e-05	0.366693	0.344106	0.346297
sc3619hr3803	1558499_209	13788757	0	T	A	0.067	-0.050679	0.103706	0.250337	1e-05	0.625774	0.605914	0.606817
sc3619hr3803	1558499_60	13788906	2	A	G	0.24	0.00756641	0.0626258	0.313052	1e-05	0.903994	0.90537	0.90553
sc3619hr3803	1558514_74	13799255	7	A	G	0.124	-0.0265471	0.0847558	0.281836	1e-05	0.754544	0.756686	0.757147
sc3619hr3803	1558767_19	14045554	4	G	C	0.207	-0.0596121	0.0647881	1e-05	1e-05	0.358974	0.351934	0.354077
sc3619hr3803	1558767_213	14045748	6	C	T	0.33	0.125212	0.0532879	0.223984	1e-05	0.0200726	0.0178529	0.0201881
sc3619hr3803	1558767_247	14045782	3	A	G	0.078	0.0240963	0.0985853	0.232905	1e-05	0.807234	0.760329	0.760781
sc3619hr3803	1558940_23	14209060	3	C	A	0.219	0.109337	0.0640727	0.326831	1e-05	0.0899676	0.0846481	0.0881724
sc3619hr3803	1558941_250	14208790	1	T	G	0.074	-0.143768	0.0990844	0.225415	1e-05	0.148851	0.141321	0.144767
sc3619hr3803	1558988_117	14253754	4	C	T	0.207	0.0955011	0.0610397	0.307221	1e-05	0.119762	0.117342	0.120865
sc3619hr3803	1558988_129	14253766	3	T	C	0.131	0.158352	0.0735946	0.143432	1e-05	0.033002	0.0298606	0.0326873
sc3619hr3803	1559007_341	14267012	4	C	G	0.086	0.100888	0.0938382	0.26217	1e-05	0.284024	0.264849	0.267557
sc3619hr3803	1559007_69	14267284	4	A	G	0.214	0.0544384	0.0630292	0.142843	1e-05	0.389112	0.365291	0.367351
sc3619hr3803	1559023_136	14282416	4	A	G	0.115	-0.07083	0.0843145	0.496994	1e-05	0.402189	0.458956	0.460491
sc3619hr3803	1559023_153	14282399	6	T	C	0.053	0.0348824	0.106963	0.397312	1e-05	0.744786	0.832786	0.83308
sc3619hr3803	1559023_177	14282375	6	A	T	0.05	0.0705198	0.11709	0.203934	1e-05	0.547891	0.524911	0.526135
sc3619hr3803	1559112_21	14366729	6	A	G	0.083	-0.0934605	0.0939141	0.530823	1e-05	0.321235	0.361541	0.363624
sc3619hr3803	1559112_30	14366738	7	A	T	0.124	-0.0457555	0.075421	0.356398	1e-05	0.544977	0.563209	0.564273
sc3619hr3803	1559113_288	14366423	4	A	G	0.053	0.0355328	0.113939	0.280501	1e-05	0.755575	0.752792	0.753262
sc3619hr3803	1559113_358	14366353	4	T	C	0.115	0.0496266	0.0797417	0.319536	1e-05	0.53465	0.540185	0.541343
sc3619hr3803	1559113_43	14366668	6	C	A	0.197	0.0187715	0.0642339	0.284903	1e-05	0.770504	0.756951	0.757411
sc3619hr3803	1559249_104	14480398	1	A	G	0.139	-0.0126402	0.0716899	0.332716	1e-05	0.860279	0.89134	0.891525
sc3619hr3803	1559249_229	14480523	6	T	C	0.067	0.192884	0.0961655	0.0387198	1e-05	0.0466572	0.0429655	0.0461116
sc3619hr3803	1559249_290	14480584	2	C	T	0.26	0.0726267	0.059734	0.259651	1e-05	0.225933	0.217281	0.220304
sc3619hr3803	1559249_51	14480345	1	T	C	0.319	-0.0857463	0.0544179	0.425567	1e-05	0.117174	0.123646	0.127153
sc3619hr3803	1559573_144	14795395	4	T	C	0.135	0.0575465	0.0728178	0.261441	1e-05	0.430595	0.415853	0.417619
sc3619hr3803	1559573_146	14795397	4	C	T	0.184	-0.14764	0.0699705	0.542026	1e-05	0.0364934	0.0401034	0.0431928
sc3619hr3803	1559896_44	15071555	5	G	A	0.142	-0.0551302	0.0831257	0.215274	1e-05	0.508198	0.488059	0.489451
sc3619hr3803	1559896_61	15071572	4	A	C	0.099	0.0470722	0.0963012	0.444848	1e-05	0.625687	0.649969	0.650723
sc3619hr3803	1560045_172	15195031	2	C	G	0.091	0.0387347	0.0923048	0.473233	1e-05	0.675342	0.817527	0.817852
sc3619hr3803	1560108_341	15248404	6	T	C	0.093	-0.0346534	0.0932478	0.360299	1e-05	0.710688	0.760805	0.761256
sc3619hr3803	1560115_40	15253307	2	G	C	0.302	0.00600295	0.0597796	0.300026	1e-05	0.920145	0.933918	0.934028
sc3619hr3803	1560252_304	15381058	4	A	G	0.079	-0.0981226	0.0922047	0.149633	1e-05	0.288934	0.273568	0.276218
sc3619hr3803	1560282_125	15413349	5	A	G	0.275	0.0305684	0.0632821	0.404106	1e-05	0.629756	0.67427	0.67495
sc3619hr3803	1560282_64	15413288	7	T	C	0.362	-0.0381528	0.0585216	0.230331	1e-05	0.515422	0.490646	0.492026
sc3619hr3803	1560334_36	15457299	3	T	C	0.092	-0.0623121	0.0914075	0.347742	1e-05	0.496469	0.512194	0.513474
sc3619hr3803	1560334_54	15457317	7	G	A	0.195	-0.154133	0.072077	0.248975	1e-05	0.0340782	0.0312681	0.0341374
sc3619hr3803	1560334_90	15457353	5	T	C	0.175	0.117418	0.0691549	0.517281	1e-05	0.0915737	0.100849	0.104392
sc3619hr3803	1560556_171	15647937	2	T	C	0.117	-0.0637145	0.0755229	0.203101	1e-05	0.400194	0.383892	0.385841
sc3619hr3803	1560573_52	15668752	5	T	C	0.05	-0.0456552	0.118006	0.285893	1e-05	0.69938	0.701467	0.702069
sc3619hr3803	1560617_205	15700428	4	T	C	0.329	0.0322364	0.0587895	0.196963	1e-05	0.584266	0.550253	0.551369
sc3619hr3803	1560617_216	15700417	4	C	T	0.132	0.0318976	0.0848085	0.390323	1e-05	0.707357	0.759295	0.759749
sc3619hr3803	1560686_176	15770726	6	A	G	0.18	0.0515086	0.0690063	0.319901	1e-05	0.456559	0.456618	0.458166
sc3619hr3803	1560686_191	15770711	6	C	T	0.113	0.0226817	0.080659	0.289881	1e-05	0.778936	0.776046	0.776462
sc3619hr3803	1560686_258	15770644	5	G	A	0.083	-0.00970409	0.0890236	0.316572	1e-05	0.913342	0.800771	0.801131
sc3619hr3803	1560721_174	15794414	6	T	C	0.063	0.146508	0.109683	0.250636	1e-05	0.183632	0.175885	0.179161
sc3619hr3803	1560741_249	15816968	3	C	T	0.088	0.190032	0.100327	0.37278	1e-05	0.060108	0.0578277	0.0611872
sc3619hr3803	1560792_132	15868936	4	T	C	0.115	-0.0303508	0.0857579	0.270423	1e-05	0.723894	0.705733	0.706323
sc3619hr3803	1560792_63	15868867	4	T	C	0.234	-0.0316629	0.0582761	0.326983	1e-05	0.587702	0.557494	0.558581
sc3619hr3803	1561368_110	16442298	6	A	G	0.2	-0.0899324	0.0643837	0.286896	1e-05	0.164504	0.159119	0.162484
sc3619hr3803	1561368_119	16442289	6	A	C	0.343	0.0350923	0.0565161	0.246155	1e-05	0.535578	0.502862	0.504185
sc3619hr3803	1561368_176	16442232	7	T	G	0.473	-0.086618	0.0521771	0.382645	1e-05	0.0989604	0.0975501	0.101093
sc3619hr3803	1561368_71	16442337	6	T	G	0.263	-0.0456852	0.0566894	0.461107	1e-05	0.421568	0.447468	0.449063
sc3619hr3803	1561368_72	16442336	5	C	T	0.162	-0.080007	0.0668939	0.346837	1e-05	0.233548	0.223786	0.226766
sc3619hr3803	1561383_292	16457441	1	C	T	0.245	-0.0439627	0.0614824	0.334776	1e-05	0.475678	0.464778	0.466285
sc3619hr3803	1561739_17	16817559	1	A	G	0.387	-0.0443603	0.0617532	0.422218	1e-05	0.473645	0.478079	0.47952
sc3619hr3803	1561778_80	16848154	6	G	A	0.297	0.0429455	0.0584087	0.259793	1e-05	0.463315	0.453223	0.454789
sc3619hr3803	1561837_245	16916469	7	T	C	0.221	0.0182024	0.0649814	0.292214	1e-05	0.779768	0.763726	0.76417
sc3619hr3803	1561837_57	16916657	4	A	C	0.148	0.00637856	0.0761672	0.284844	1e-05	0.93337	0.946927	0.947015
sc3619hr3803	1561850_176	16927340	2	C	T	0.123	0.0937228	0.0840194	0.0764032	1e-05	0.2664	0.252195	0.254988
sc3619hr3803	1562148_20	17218449	3	A	G	0.075	-0.12138	0.0854474	0.0959294	1e-05	0.157504	0.147255	0.150676
sc3619hr3803	1562521_52	17622139	3	C	T	0.212	0.00191761	0.0601419	0.285504	1e-05	0.974606	0.984894	0.984919
sc3619hr3803	1562560_255	17652904	1	T	C	0.126	-0.0405179	0.080823	0.243588	1e-05	0.616874	0.583275	0.584261
sc3619hr3803	1562644_14	17735076	4	A	G	0.24	0.0165916	0.0634604	0.408075	1e-05	0.794101	0.913142	0.913287
sc3619hr3803	1562644_233	17735295	1	T	C	0.071	-0.00234204	0.102371	0.279775	1e-05	0.981778	0.909544	0.909695
sc3619hr3803	1562644_251	17735313	4	T	A	0.227	0.00441025	0.0616699	0.297961	1e-05	0.943083	0.86517	0.865402
sc3619hr3803	1562644_96	17735158	1	T	C	0.139	0.0149569	0.0818504	0.30616	1e-05	0.85525	0.803005	0.803361
sc3619hr3803	1562691_59	17769885	5	T	C	0.103	0.0799342	0.0944631	0.138701	1e-05	0.398775	0.37753	0.379516
sc3619hr3803	1562715_108	17791107	6	C	A	0.237	0.0465177	0.064821	0.300358	1e-05	0.474085	0.478534	0.479973
sc3619hr3803	1562880_122	17932645	2	C	T	0.231	0.0747592	0.0615018	0.16942	1e-05	0.226037	0.211696	0.214755
sc3619hr3803	1562880_221	17932546	1	A	G	0.09	-0.0314065	0.099011	0.250457	1e-05	0.751525	0.726967	0.727501
sc3619hr3803	1563062_12	18118495	2	A	T	0.136	-0.0229928	0.0778952	0.254181	1e-05	0.768262	0.737431	0.737938
sc3619hr3803	1563062_193	18118676	3	A	G	0.075	-0.0400705	0.0953224	0.293989	1e-05	0.67481	0.675782	0.676457
sc3619hr3803	1563062_63	18118546	3	G	A	0.105	-0.0767584	0.0793187	0.096104	1e-05	0.33472	0.313752	0.316137
sc3619hr3803	1563597_222	18723161	7	A	G	0.104	-0.00986372	0.0820639	0.270177	1e-05	0.904487	0.842919	0.843193
sc3619hr3803	1563597_45	18723338	7	C	T	0.101	-0.0123743	0.089601	0.302045	1e-05	0.890341	0.914514	0.914657
sc3619hr3803	1563862_157	18955651	2	T	C	0.075	-0.0313256	0.100212	0.271397	1e-05	0.755017	0.725707	0.726245
sc3619hr3803	1563862_181	18955627	3	T	C	0.082	-0.0978441	0.0993008	1e-05	1e-05	0.326028	0.318948	0.321299
sc3619hr3803	1563862_26	18955782	6	T	C	0.257	0.0212485	0.0647534	0.291257	1e-05	0.743254	0.743617	0.74411
sc3619hr3803	1563883_171	18977488	3	C	T	0.065	-0.203742	0.103661	0.163106	1e-05	0.0511834	0.0468684	0.0500826
sc3619hr3803	1563883_270	18977587	2	T	C	0.097	-0.0283923	0.0866236	0.174291	1e-05	0.74354	0.681478	0.682137
sc3619hr3803	1563948_128	19037475	2	A	G	0.075	0.0305872	0.101045	0.249486	1e-05	0.762526	0.727228	0.727762
sc3619hr3803	1564162_232	19216726	1	T	A	0.148	0.0482641	0.0704564	0.256672	1e-05	0.494374	0.482241	0.483661
sc3619hr3803	1564162_47	19216911	3	T	C	0.386	-0.0528773	0.0519895	0.457698	1e-05	0.310734	0.345286	0.34747
sc3619hr3803	1564471_192	19482395	1	A	G	0.216	0.09319	0.0622746	1e-05	1e-05	0.136614	0.130927	0.134411
sc3619hr3803	1564471_20	19482223	2	G	C	0.295	0.0796991	0.0561592	0.133522	1e-05	0.157899	0.147356	0.150776
sc3619hr3803	1564496_101	19502117	4	A	G	0.181	-0.100436	0.0674439	0.0136636	1e-05	0.138514	0.13199	0.135471
sc3619hr3803	1564496_212	19502006	6	G	A	0.49	0.0568751	0.0527645	0.437576	1e-05	0.282784	0.297207	0.2997
sc3619hr3803	1564987_121	19933283	4	T	C	0.076	0.0969643	0.10889	0.0996456	1e-05	0.374613	0.353292	0.355426
sc3619hr3803	1564987_43	19933205	4	A	G	0.072	0.150755	0.103652	1e-05	1e-05	0.147891	0.14201	0.145453
sc3619hr3803	1564987_61	19933223	6	T	C	0.07	0.0780679	0.101519	0.198963	1e-05	0.443086	0.421292	0.423027
sc3619hr3803	1564987_75	19933237	5	T	C	0.099	-0.0859451	0.0908367	0.364362	1e-05	0.345574	0.357851	0.359956
sc3619hr3803	1564987_87	19933249	7	G	A	0.124	-0.0434139	0.0805016	0.112524	1e-05	0.590474	0.55233	0.553438
sc3619hr3803	1565079_144	20021753	5	T	C	0.132	-0.00580013	0.0772404	0.281036	1e-05	0.94024	0.863649	0.863884
sc3619hr3803	1565079_71	20021826	6	C	T	0.44	-0.0212763	0.0505628	0.502019	1e-05	0.674503	0.809482	0.809824
sc3619hr3803	1565193_230	20109551	4	A	G	0.086	-0.099376	0.0833914	0.378904	1e-05	0.235244	0.240581	0.243451
sc3619hr3803	1565193_91	20109690	4	A	G	0.171	-0.0150931	0.0687891	0.258597	1e-05	0.826624	0.79065	0.791033
sc3619hr3803	1565623_69	20468334	4	A	G	0.164	0.0562435	0.0699825	0.255527	1e-05	0.422837	0.400139	0.401993
sc3619hr3803	1565707_125	20527722	7	C	A	0.06	-0.168904	0.10636	1e-05	1e-05	0.114356	0.109115	0.112652
sc3619hr3803	1565816_120	20633641	2	T	C	0.172	-0.0899586	0.0679243	0.137742	1e-05	0.18736	0.174279	0.177564
sc3619hr3803	1565816_127	20633648	2	C	T	0.084	-0.0524304	0.0891735	0.393642	1e-05	0.557432	0.581476	0.582469
sc3619hr3803	1565816_169	20633690	3	T	A	0.471	-0.00585912	0.0546848	0.294622	1e-05	0.914816	0.856766	0.857014
sc3619hr3803	1565816_189	20633710	7	C	T	0.292	0.0557207	0.0633106	0.395688	1e-05	0.380186	0.402111	0.403954
sc3619hr3803	1565882_26	20681605	6	A	G	0.067	-0.0769157	0.112161	0.435456	1e-05	0.493907	0.549604	0.550723
sc3619hr3803	1565882_76	20681655	7	T	C	0.077	0.0483186	0.0936992	0.346409	1e-05	0.606829	0.611867	0.612749
sc3619hr3803	1565890_163	20684878	3	A	G	0.065	-0.062228	0.102223	0.279996	1e-05	0.543599	0.542107	0.543257
sc3619hr3803	1565890_173	20684888	7	T	C	0.346	0.0170028	0.0543819	0.376335	1e-05	0.75497	0.811202	0.811541
sc3619hr3803	1565890_68	20684783	5	T	C	0.079	0.17143	0.105506	0.468258	1e-05	0.106272	0.104559	0.108101
sc3619hr3803	1565891_230	20684488	7	A	G	0.436	-0.00272105	0.052025	0.303424	1e-05	0.958356	0.926135	0.926258
sc3619hr3803	1566617_35	21384776	3	C	T	0.092	-0.0916673	0.0888822	0.240129	1e-05	0.304022	0.289393	0.291938
sc3619hr3803	1566732_118	21478949	2	A	G	0.075	0.00622533	0.0941434	0.276417	1e-05	0.947364	0.914468	0.914611
sc3619hr3803	1566732_35	21478866	2	T	C	0.075	-0.182178	0.0982803	0.522856	1e-05	0.0657259	0.0722636	0.0757378
sc3619hr3803	1566732_49	21478880	3	T	C	0.052	-0.121569	0.113303	0.435221	1e-05	0.284991	0.3075	0.309926
sc3619hr3803	1566782_118	21514018	0	C	G	0.494	0.0426121	0.0492404	0.302128	1e-05	0.388189	0.385625	0.387564
sc3619hr3803	1566895_141	21597942	4	A	G	0.066	-0.0472819	0.0998423	0.218728	1e-05	0.636489	0.60486	0.605767
sc3619hr3803	1566895_162	21597963	6	C	G	0.09	0.0514707	0.0938248	0.468386	1e-05	0.584097	0.683122	0.683776
sc3619hr3803	1566895_86	21597887	3	C	A	0.069	0.199792	0.100808	0.0214147	1e-05	0.0492928	0.0456578	0.0488521
sc3619hr3803	1567045_114	21727683	5	A	G	0.056	0.166282	0.10504	0.34339	1e-05	0.115491	0.113802	0.117332
sc3619hr3803	1567045_128	21727669	7	A	T	0.097	0.0201809	0.0893609	0.270792	1e-05	0.821633	0.804069	0.804423
sc3619hr3803	1567045_273	21727524	7	T	G	0.131	0.0355228	0.0761439	0.234405	1e-05	0.64151	0.595387	0.596328
sc3619hr3803	1567045_279	21727518	7	T	C	0.117	-0.0620034	0.0749381	0.286798	1e-05	0.40931	0.395166	0.397049
sc3619hr3803	1567045_39	21727758	5	A	G	0.212	-0.0382692	0.0608454	0.196029	1e-05	0.53032	0.501151	0.502482
sc3619hr3803	1567067_97	21748989	6	G	T	0.057	0.142615	0.108982	0.524921	1e-05	0.192641	0.223696	0.226677
sc3619hr3803	1567483_180	22150325	4	G	A	0.273	0.0272593	0.0621399	0.26891	1e-05	0.661519	0.652077	0.652825
sc3619hr3803	1567484_113	22150035	5	G	A	0.086	0.024983	0.095424	0.315515	1e-05	0.793822	0.796107	0.796477
sc3619hr3803	1567659_168	22346520	3	T	C	0.124	0.115528	0.0767095	0.0875711	1e-05	0.13413	0.125001	0.128504
sc3619hr3803	1567699_285	22384073	6	T	C	0.063	0.126972	0.106058	0.132946	1e-05	0.233094	0.218805	0.221817
sc3619hr3803	1567955_169	22679845	4	T	C	0.072	0.0631477	0.106832	0.141855	1e-05	0.555337	0.51605	0.517313
sc3619hr3803	1567955_22	22679698	6	T	G	0.233	0.0262673	0.058765	0.349415	1e-05	0.65552	0.675364	0.676041
sc3619hr3803	1567955_23	22679699	5	A	G	0.106	0.0670189	0.0854421	0.412305	1e-05	0.434039	0.463544	0.465057
sc3619hr3803	1568010_287	22753334	6	C	T	0.06	-0.101379	0.10475	0.315796	1e-05	0.334674	0.33489	0.337139
sc3619hr3803	1568010_307	22753314	5	T	C	0.109	0.0501508	0.0810192	0.334597	1e-05	0.536844	0.549413	0.550533
sc3619hr3803	1568010_52	22753569	1	T	C	0.058	0.118216	0.0958391	0.0429498	1e-05	0.219298	0.208447	0.211527
sc3619hr3803	1568012_55	22757169	3	G	A	0.075	-0.159258	0.0846961	0.0902276	1e-05	0.0619735	0.0568193	0.0601678
sc3619hr3803	1568087_287	22807958	7	A	G	0.289	0.118363	0.0586797	0.916441	0.423199	0.0454458	0.0690808	0.0764903
sc3619hr3803	1568087_294	22807951	6	G	A	0.203	0.0125759	0.0596894	0.295266	1e-05	0.833412	0.777211	0.777623
sc3619hr3803	1568087_303	22807942	3	C	A	0.131	0.0774902	0.0724455	0.0888193	1e-05	0.28648	0.268624	0.271308
sc3619hr3803	1568087_96	22808149	1	A	G	0.061	-0.0336517	0.111965	0.201581	1e-05	0.764165	0.702328	0.702928
sc3619hr3803	1568396_113	23085922	2	A	G	0.058	-0.0148568	0.108536	0.272781	1e-05	0.891305	0.866587	0.866816
sc3619hr3803	1568396_37	23085846	1	A	G	0.068	-0.0536867	0.0964396	0.168575	1e-05	0.57856	0.54752	0.548647
sc3619hr3803	1568397_13	23085799	4	T	C	0.115	-0.0351005	0.0755836	0.308374	1e-05	0.64303	0.64335	0.644126
sc3619hr3803	1568480_196	23167879	1	A	G	0.058	0.0653961	0.101723	0.252387	1e-05	0.521267	0.507343	0.508645
sc3619hr3803	1568480_294	23167781	2	G	A	0.205	-0.0881826	0.0632548	1e-05	1e-05	0.165326	0.159182	0.162547
sc3619hr3803	1568480_37	23168038	4	T	C	0.382	-0.00564273	0.0514543	0.294147	1e-05	0.91282	0.876688	0.876899
sc3619hr3803	1568480_94	23167981	1	T	C	0.061	-0.0668474	0.116639	0.15802	1e-05	0.567415	0.526068	0.527286
sc3619hr3803	1568510_223	23187872	5	T	C	0.053	-0.0507701	0.114741	0.279116	1e-05	0.658775	0.649275	0.650032
sc3619hr3803	1568510_73	23187722	4	G	A	0.178	-0.0652326	0.0615933	0.0491054	1e-05	0.291241	0.276634	0.279264
sc3619hr3803	1568511_67	23187585	2	T	C	0.055	-0.0210262	0.100704	0.20285	1e-05	0.83489	0.775656	0.776072
sc3619hr3803	1568980_80	23694251	4	C	T	0.372	0.0729251	0.0499144	1e-05	1e-05	0.146079	0.140227	0.143678
sc3619hr3803	1569351_155	24132703	4	A	G	0.066	0.129905	0.108114	0.268106	1e-05	0.231404	0.214755	0.217794
sc3619hr3803	1569351_197	24132745	1	G	C	0.055	-0.051391	0.0958714	0.265693	1e-05	0.592714	0.571461	0.572492
sc3619hr3803	1569351_21	24132569	4	T	C	0.247	-0.0204577	0.0583011	0.230582	1e-05	0.726151	0.674314	0.674994
sc3619hr3803	1569351_36	24132584	6	T	C	0.437	0.0101078	0.0524578	0.277504	1e-05	0.847463	0.834027	0.834319
sc3619hr3803	1569395_112	24174930	6	G	A	0.2	0.144948	0.0589041	1e-05	1e-05	0.0149844	0.0135642	0.0156408
sc3619hr3803	1569395_234	24174808	3	T	C	0.088	0.155895	0.0774794	0.0388169	1e-05	0.0459781	0.0422048	0.0453364
sc3619hr3803	1569625_103	24475420	3	G	C	0.232	0.0660848	0.0584169	0.731078	1e-05	0.259726	0.36631	0.368364
sc3619hr3803	1569625_121	24475402	1	A	G	0.11	0.0481448	0.0852903	0.46103	1e-05	0.573259	0.659453	0.660178
sc3619hr3803	1569697_222	24579776	7	T	C	0.104	-0.100077	0.086689	0.624898	1e-05	0.250131	0.315786	0.318158
sc3619hr3803	1569756_113	24631461	6	A	G	0.067	0.0261343	0.10833	0.416196	1e-05	0.809688	0.871764	0.871984
sc3619hr3803	1569823_182	24709178	4	T	C	0.049	-0.00776999	0.105694	0.293211	1e-05	0.941494	0.93519	0.935298
sc3619hr3803	1569900_108	24795993	6	G	A	0.303	-0.0450846	0.0568444	0.456154	1e-05	0.428942	0.472983	0.474448
sc3619hr3803	1569900_75	24796026	4	A	G	0.125	0.00228597	0.0741929	0.287744	1e-05	0.97546	0.898699	0.89887
sc3619hr3803	1570032_6	24926937	7	T	C	0.047	0.0667928	0.128982	0.284444	1e-05	0.605318	0.593751	0.594698
sc3619hr3803	1570428_122	25335545	1	A	G	0.213	0.0422609	0.0644594	0.436262	1e-05	0.513059	0.562024	0.563092
sc3619hr3803	1570428_22	25335645	3	G	A	0.422	0.0791572	0.0536251	0.0185823	1e-05	0.14198	0.135147	0.138618
sc3619hr3803	1570428_30	25335637	1	A	G	0.11	0.00448539	0.0939034	0.308155	1e-05	0.961966	0.967921	0.967974
sc3619hr3803	1570428_64	25335603	2	A	G	0.071	-0.0276382	0.0902337	0.26754	1e-05	0.759799	0.748355	0.748836
sc3619hr3803	1570865_132	25789624	6	A	G	0.1	-0.0549569	0.0915491	0.311067	1e-05	0.549201	0.53701	0.538182
sc3619hr3803	1570978_17	25896839	4	T	C	0.092	0.0170466	0.0910456	0.250992	1e-05	0.851729	0.786237	0.786629
sc3619hr3803	1570978_79	25896777	7	A	G	0.268	-0.0134393	0.0634707	0.269573	1e-05	0.832593	0.790161	0.790545
sc3619hr3803	1571062_120	25980484	4	A	G	0.059	-0.13511	0.108511	0.358055	1e-05	0.215	0.214518	0.217559
sc3619hr3803	1571062_243	25980607	5	G	A	0.036	-0.00901473	0.146188	0.296816	1e-05	0.95091	0.970347	0.970396
sc3619hr3803	1571146_335	26058089	7	T	C	0.094	0.187019	0.0904867	0.14107	1e-05	0.0404483	0.0366427	0.0396547
sc3619hr3803	1571280_110	26214223	6	T	G	0.057	-0.0408604	0.101488	0.381971	1e-05	0.6878	0.745644	0.746131
sc3619hr3803	1571280_169	26214164	6	T	C	0.073	0.112288	0.0887983	1e-05	1e-05	0.207977	0.201353	0.204477
sc3619hr3803	1572040_275	26970496	5	T	C	0.331	-0.0247532	0.0529624	0.178055	1e-05	0.640902	0.606108	0.607011
sc3619hr3803	1572041_289	26969935	4	A	G	0.395	-0.0602933	0.0495985	1e-05	1e-05	0.226011	0.219244	0.222254
sc3619hr3803	1572041_41	26970183	1	C	A	0.1	-0.012027	0.0746216	0.316325	1e-05	0.872171	0.899693	0.899862
sc3619hr3803	1572051_128	26979269	6	T	C	0.117	-0.0395455	0.0755722	0.129711	1e-05	0.601541	0.553615	0.554717
sc3619hr3803	1572051_135	26979276	3	T	C	0.078	0.109979	0.106342	0.0917492	1e-05	0.302688	0.283554	0.286137
sc3619hr3803	1572201_116	27158459	3	G	A	0.124	0.0899353	0.085358	0.0273898	1e-05	0.293727	0.282657	0.285247
sc3619hr3803	1572201_197	27158540	3	G	T	0.085	0.0601626	0.0828433	0.359185	1e-05	0.46882	0.464774	0.46628
sc3619hr3803	1572201_229	27158572	4	T	C	0.227	0.0108004	0.060346	0.290044	1e-05	0.858196	0.841024	0.841303
sc3619hr3803	1572201_247	27158590	3	G	A	0.082	0.0449564	0.102082	0.249053	1e-05	0.660277	0.638293	0.639086
sc3619hr3803	1572201_8	27158351	6	C	T	0.357	0.0396165	0.0539537	0.145337	1e-05	0.463916	0.433894	0.435561
sc3619hr3803	1572226_40	27186052	6	G	A	0.123	0.100683	0.0710063	0.231426	1e-05	0.158253	0.14872	0.152135
sc3619hr3803	1572226_79	27186091	7	A	G	0.131	0.109578	0.0762868	1e-05	1e-05	0.152945	0.146983	0.150405
sc3619hr3803	1572257_187	27220544	5	A	G	0.053	-0.121049	0.123392	0.486381	1e-05	0.328146	0.363324	0.365396
sc3619hr3803	1572257_67	27220424	3	A	C	0.082	0.155015	0.0871022	0.547598	1e-05	0.0771247	0.0823834	0.0859012
sc3619hr3803	1572261_183	27223280	7	T	C	0.057	0.0903186	0.111126	0.0639231	1e-05	0.417628	0.398218	0.400083
sc3619hr3803	1572261_82	27223179	5	A	G	0.073	-0.0587531	0.101815	0.211205	1e-05	0.564754	0.540303	0.541461
sc3619hr3803	1572293_58	27258612	5	G	A	0.07	-0.0357083	0.114559	0.427221	1e-05	0.755694	0.827881	0.828185
sc3619hr3803	1572371_109	27339192	7	C	G	0.198	0.0595531	0.0612016	0.221819	1e-05	0.332067	0.306091	0.308526
sc3619hr3803	1572386_18	27359392	1	G	A	0.071	0.0345931	0.104033	0.345394	1e-05	0.739955	0.756438	0.756899
sc3619hr3803	1572386_325	27359085	3	G	A	0.337	-0.077262	0.0539841	0.831265	1e-05	0.154426	0.228965	0.231911
sc3619hr3803	1572386_337	27359073	4	C	A	0.053	0.159184	0.120883	0.244292	1e-05	0.189872	0.181893	0.185134
sc3619hr3803	1572394_301	27365406	3	A	C	0.069	0.0499103	0.0994703	0.234422	1e-05	0.616561	0.585598	0.586576
sc3619hr3803	1572856_10	27858721	6	C	T	0.307	0.0283061	0.0527726	0.242443	1e-05	0.592481	0.565183	0.56624
sc3619hr3803	1572856_121	27858832	4	A	G	0.234	0.00767035	0.0587855	0.302964	1e-05	0.896359	0.872961	0.873178
sc3619hr3803	1572857_145	27858569	4	T	C	0.062	0.0967083	0.106407	0.261207	1e-05	0.364865	0.352197	0.354338
sc3619hr3803	1573066_41	28102886	2	A	C	0.062	0.120866	0.111072	0.136536	1e-05	0.27824	0.260766	0.263502
sc3619hr3803	1573066_58	28102903	2	T	G	0.081	-0.0110969	0.0952537	0.267561	1e-05	0.907411	0.881039	0.881242
sc3619hr3803	1573103_120	28142596	3	A	G	0.114	-0.0307333	0.0713648	0.25605	1e-05	0.667333	0.652477	0.653224
sc3619hr3803	1573103_37	28142679	5	A	G	0.185	-0.0262935	0.0623191	0.454198	1e-05	0.673682	0.772714	0.773137
sc3619hr3803	1573221_93	28272285	6	C	G	0.35	0.0701095	0.0509732	1e-05	1e-05	0.171025	0.164805	0.168141
sc3619hr3803	1573272_134	28328843	7	A	G	0.087	-0.0463647	0.0835004	0.254724	1e-05	0.579531	0.553909	0.555011
sc3619hr3803	1573327_126	28394089	6	A	C	0.1	-0.0605506	0.0830924	0.0725595	1e-05	0.467298	0.442429	0.44405
sc3619hr3803	1573327_18	28393981	1	A	G	0.116	0.013317	0.0744853	0.28303	1e-05	0.858343	0.802027	0.802385
sc3619hr3803	1573327_200	28394163	3	T	C	0.101	0.00468239	0.0813283	0.298654	1e-05	0.954164	0.962442	0.962504
sc3619hr3803	1573327_268	28394231	5	T	C	0.185	0.0663735	0.0722904	0.23092	1e-05	0.359994	0.342532	0.344733
sc3619hr3803	1573369_15	28433592	7	A	C	0.101	0.00160428	0.0961195	0.304116	1e-05	0.986706	0.980393	0.980425
sc3619hr3803	1573414_326	28471049	1	A	G	0.058	0.114699	0.108007	0.270178	1e-05	0.289938	0.283154	0.28574
sc3619hr3803	1573414_96	28470819	0	T	C	0.353	0.0773365	0.0548722	0.232562	1e-05	0.160762	0.151238	0.154641
sc3619hr3803	1573501_50	28552694	5	C	T	0.066	0.175857	0.102855	0.145471	1e-05	0.089351	0.082547	0.0860653
sc3619hr3803	1573508_18	28556455	1	C	T	0.465	-0.0521691	0.0510782	1e-05	1e-05	0.308707	0.301631	0.304095
sc3619hr3803	1573558_231	28605733	1	A	G	0.065	0.111694	0.0977659	0.0689161	1e-05	0.255056	0.240856	0.243724
sc3619hr3803	1573558_240	28605724	3	C	T	0.405	0.0353365	0.052595	0.168041	1e-05	0.502693	0.473757	0.475219
sc3619hr3803	1573558_294	28605670	1	C	T	0.052	0.124925	0.121058	0.614381	1e-05	0.303737	0.37863	0.38061
sc3619hr3803	1573716_178	28768517	2	C	A	0.052	0.079727	0.114136	0.297113	1e-05	0.485916	0.482646	0.484065
sc3619hr3803	1573725_211	28773813	1	A	T	0.2	-0.10839	0.062463	0.0812246	1e-05	0.0847195	0.0782587	0.0817618
sc3619hr3803	1574293_10	29369266	7	T	C	0.074	-0.00432607	0.106164	0.276276	1e-05	0.967549	0.954469	0.954545
sc3619hr3803	1574503_26	29616602	7	G	C	0.07	-0.0567295	0.0906564	0.12204	1e-05	0.532408	0.495194	0.496553
sc3619hr3803	1574781_224	29978407	2	A	G	0.136	0.0320913	0.0757765	0.337192	1e-05	0.67253	0.698411	0.699022
sc3619hr3803	1574781_245	29978386	2	G	A	0.065	0.0806563	0.111925	0.298233	1e-05	0.472245	0.471952	0.473422
sc3619hr3803	1574781_273	29978358	3	G	A	0.049	0.0164467	0.116974	0.284475	1e-05	0.888371	0.887181	0.887373
sc3619hr3803	1574781_45	29978586	2	T	C	0.071	-0.0422124	0.0980987	0.209967	1e-05	0.667583	0.611252	0.612136
sc3619hr3803	1574819_290	30027381	6	C	A	0.277	-0.0386471	0.0569874	0.146014	1e-05	0.498696	0.468773	0.470259
sc3619hr3803	1574819_316	30027407	3	G	A	0.157	-0.0259456	0.0746081	0.201528	1e-05	0.728503	0.673625	0.674307
sc3619hr3803	1575081_135	30356273	7	G	A	0.383	-0.0571728	0.0510114	0.171295	1e-05	0.264147	0.246739	0.249568
sc3619hr3803	1575081_207	30356345	5	T	A	0.185	0.0458428	0.0627654	0.320476	1e-05	0.46628	0.472939	0.474405
sc3619hr3803	1575081_58	30356196	1	A	C	0.123	0.0752939	0.0744481	0.143571	1e-05	0.313451	0.295931	0.298433
sc3619hr3803	1575094_111	30376101	3	G	T	0.056	0.036832	0.111309	0.270318	1e-05	0.741177	0.735617	0.736129
sc3619hr3803	1575094_132	30376080	5	A	T	0.083	0.0618437	0.0866545	0.47243	1e-05	0.476519	0.54211	0.54326
sc3619hr3803	1575094_139	30376073	6	A	G	0.167	0.00881591	0.076432	0.285854	1e-05	0.908325	0.88749	0.887681
sc3619hr3803	1575094_25	30376187	3	A	G	0.062	0.0144053	0.108512	0.272045	1e-05	0.894564	0.881302	0.881504
sc3619hr3803	1575094_262	30375950	5	A	G	0.086	0.0463769	0.0940655	0.351773	1e-05	0.622704	0.658115	0.658844
sc3619hr3803	1575348_34	30674000	5	G	C	0.099	0.0171244	0.0878808	0.326515	1e-05	0.845763	0.880239	0.880443
sc3619hr3803	1575368_73	30702131	6	G	A	0.183	0.0251333	0.0695555	0.33318	1e-05	0.718345	0.748456	0.748937
sc3619hr3803	1575368_74	30702130	5	T	C	0.119	0.041511	0.0801985	0.283065	1e-05	0.605487	0.59398	0.594926
sc3619hr3803	1575487_23	30877905	5	A	C	0.109	0.0386667	0.0898667	0.328738	1e-05	0.667611	0.689418	0.690055
sc3619hr3803	1576008_36	31438948	6	T	C	0.097	0.208176	0.0907061	0.462713	1e-05	0.023098	0.0241808	0.0268075
sc3619hr3803	1576267_143	31764370	4	A	G	0.102	-0.132495	0.0850414	0.332304	1e-05	0.12131	0.116784	0.120308
sc3619hr3803	1576267_163	31764390	6	T	C	0.303	0.0482764	0.0553156	0.0850108	1e-05	0.384179	0.363736	0.365805
sc3619hr3803	1576274_26	31766558	6	A	G	0.077	0.135594	0.0883096	0.606306	1e-05	0.126756	0.155584	0.158966
sc3619hr3803	1576872_31	32506996	4	C	T	0.072	0.110462	0.0998808	0.424319	1e-05	0.270502	0.285473	0.288044
sc3619hr3803	1576882_76	32517324	7	C	T	0.094	-0.15817	0.0820876	0.592714	1e-05	0.0558641	0.0625031	0.0659078
sc3619hr3803	1577510_227	33128579	6	C	T	0.197	-0.00937944	0.0605732	0.36785	1e-05	0.877149	0.969466	0.969516
sc3619hr3803	1577766_117	33362738	7	A	C	0.128	0.044733	0.0840748	0.295905	1e-05	0.59546	0.590439	0.591398
sc3619hr3803	1577935_28	33545230	6	A	C	0.163	-0.0106333	0.0683692	0.293794	1e-05	0.876612	0.855884	0.856133
sc3619hr3803	1577987_150	33614433	3	A	G	0.069	0.0347809	0.101819	0.341282	1e-05	0.733128	0.770002	0.770431
sc3619hr3803	1577987_158	33614441	3	A	G	0.069	0.033534	0.0993785	0.381898	1e-05	0.736253	0.796672	0.797041
sc3619hr3803	1577987_173	33614456	7	A	G	0.151	0.0114328	0.0743948	0.309989	1e-05	0.878068	0.89992	0.900089
sc3619hr3803	1577987_211	33614494	6	T	C	0.21	0.037252	0.0624488	0.343715	1e-05	0.551715	0.561659	0.562729
sc3619hr3803	1578018_131	33644429	7	A	G	0.091	0.0246886	0.0973105	0.289214	1e-05	0.800063	0.801978	0.802336
sc3619hr3803	1578259_62	33891588	2	T	C	0.075	-0.0293601	0.0985859	0.250294	1e-05	0.766253	0.723376	0.723919
sc3619hr3803	1578259_63	33891589	5	A	G	0.242	-0.00246141	0.0666806	0.341972	1e-05	0.970603	0.946143	0.946232
sc3619hr3803	1578505_228	34188087	1	A	G	0.31	0.0675094	0.0534728	0.5722	1e-05	0.208703	0.254041	0.256821
sc3619hr3803	1578585_153	34270830	6	C	T	0.05	0.0515021	0.122774	0.363024	1e-05	0.675452	0.712719	0.713291
sc3619hr3803	1578586_98	34270582	5	G	C	0.265	-0.153367	0.0563671	0.712896	0.273892	0.00727079	0.00890748	0.0111444
sc3619hr3803	1578624_321	34318997	0	T	A	0.196	0.132378	0.0646292	0.47709	1e-05	0.0422551	0.0440797	0.0472463
sc3619hr3803	1578791_51	34455492	7	G	A	0.097	0.0211302	0.0885291	0.282018	1e-05	0.811675	0.783742	0.78414
sc3619hr3803	1578974_103	34629127	5	T	C	0.162	0.0920669	0.0642787	0.172673	1e-05	0.154109	0.142936	0.146375
sc3619hr3803	1578974_14	34629038	6	T	A	0.197	-0.0277712	0.0617614	0.287402	1e-05	0.653601	0.650618	0.65137
sc3619hr3803	1578974_85	34629109	7	G	A	0.121	0.0301853	0.0829383	0.200828	1e-05	0.716402	0.671439	0.672128
sc3619hr3803	1579433_24	35150100	0	A	G	0.228	-0.0296017	0.0627013	0.350504	1e-05	0.637528	0.648064	0.648825
sc3619hr3803	1579433_274	35149850	4	G	C	0.359	-0.000821404	0.0528769	0.312412	1e-05	0.987626	0.9728	0.972845
sc3619hr3803	1579592_17	35351141	5	C	T	0.199	-0.0596647	0.0643764	0.113835	1e-05	0.355495	0.33534	0.337587
sc3619hr3803	1579593_204	35350923	1	G	A	0.161	-0.0115194	0.0630807	0.305473	1e-05	0.855345	0.844912	0.845182
sc3619hr3803	1579593_38	35351089	1	C	T	0.045	-0.00335599	0.120905	0.272485	1e-05	0.977892	0.985228	0.985252
sc3619hr3803	1579975_204	35936976	6	T	A	0.187	0.0453348	0.0655332	0.31057	1e-05	0.490128	0.490845	0.492224
sc3619hr3803	1579975_8	35937172	6	C	T	0.327	0.083044	0.0548047	0.498961	1e-05	0.13178	0.141087	0.144534
sc3619hr3803	1580182_174	36208855	4	A	C	0.477	0.0824367	0.0538936	0.161751	1e-05	0.12819	0.118616	0.122135
sc3619hr3803	1580182_232	36208797	1	C	T	0.113	-0.00435886	0.0846186	0.313126	1e-05	0.958985	0.966795	0.96685
sc3619hr3803	1580182_249	36208780	6	T	C	0.437	0.053364	0.0505006	0.313018	1e-05	0.292325	0.28418	0.28676
sc3619hr3803	1580182_81	36208948	4	C	T	0.28	0.12871	0.0559168	0.52858	1e-05	0.0227037	0.0227637	0.0253325
sc3619hr3803	1580380_33	36554929	1	G	A	0.068	0.0821405	0.0948131	0.215138	1e-05	0.387669	0.368309	0.370351
sc3619hr3803	1580380_96	36554866	5	G	A	0.189	0.000754379	0.0730338	0.290956	1e-05	0.991772	0.985467	0.985491
sc3619hr3803	1580685_180	37194196	5	C	G	0.374	-0.0126105	0.0485316	0.337739	1e-05	0.795338	0.778861	0.77927
sc3619hr3803	1580834_216	37487679	3	T	C	0.19	-0.0855498	0.0698073	0.234141	1e-05	0.222277	0.21098	0.214043
sc3619hr3803	1581059_74	37868420	2	T	C	0.091	-0.0619368	0.074778	0.218137	1e-05	0.408813	0.38924	0.391158
sc3619hr3803	1581120_137	37978963	5	T	C	0.07	-0.0486879	0.0890603	0.167924	1e-05	0.585397	0.553809	0.554911
sc3619hr3803	1581331_179	38380265	3	A	G	0.075	-0.146486	0.0948753	0.264945	1e-05	0.124672	0.118029	0.12155
sc3619hr3803	1581532_107	38728921	0	A	G	0.048	-0.128459	0.117396	0.222019	1e-05	0.275581	0.261842	0.26457
sc3619hr3803	1581532_300	38728728	7	T	G	0.483	-0.0259194	0.0516482	0.292994	1e-05	0.616502	0.609912	0.610801
sc3619hr3803	1582805_123	40893329	2	T	C	0.071	0.0092541	0.096689	0.326746	1e-05	0.923877	0.921354	0.921485
sc3619hr3803	1582841_12	40939126	7	A	C	0.211	0.0483966	0.0654022	0.089472	1e-05	0.460451	0.434695	0.436358
sc3619hr3803	1582841_148	40939262	6	A	T	0.143	0.0433823	0.0713531	0.162602	1e-05	0.544098	0.509756	0.511047
sc3619hr3803	1582841_151	40939265	4	A	G	0.214	-0.00423969	0.0655844	0.279436	1e-05	0.948542	0.892957	0.893138
sc3619hr3803	1582841_154	40939268	7	A	G	0.48	0.0425786	0.0565493	0.267614	1e-05	0.452646	0.440464	0.442096
sc3619hr3803	1582884_10	40994641	6	A	G	0.427	0.0151702	0.0559209	0.238235	1e-05	0.786544	0.71928	0.719835
sc3619hr3803	1582884_132	40994519	5	G	A	0.318	-0.0262542	0.0576218	0.192649	1e-05	0.649307	0.597979	0.59891
sc3619hr3803	1582884_149	40994502	4	A	G	0.168	-0.017409	0.0727975	0.263151	1e-05	0.811317	0.788554	0.788942
sc3619hr3803	1582884_171	40994480	7	G	A	0.497	-0.0373474	0.0515724	0.0798012	1e-05	0.470073	0.443609	0.445224
sc3619hr3803	1582884_192	40994459	4	T	C	0.109	-0.0868672	0.084205	0.0696347	1e-05	0.303891	0.288548	0.291099
sc3619hr3803	1582884_202	40994449	3	G	A	0.176	-0.00557308	0.0709982	0.318168	1e-05	0.937537	0.912022	0.912169
sc3619hr3803	1583008_12	41150417	3	T	C	0.059	-0.0820945	0.114316	0.351975	1e-05	0.473775	0.487658	0.489052
sc3619hr3803	1583008_160	41150565	6	G	A	0.053	-0.0454345	0.113551	0.263718	1e-05	0.689627	0.670051	0.670744
sc3619hr3803	1583008_42	41150447	4	T	G	0.109	0.0907921	0.0829673	0.384712	1e-05	0.275549	0.273884	0.276532
sc3619hr3803	1583008_93	41150498	4	T	A	0.079	0.00128192	0.107436	0.281445	1e-05	0.990496	0.937577	0.93768
sc3619hr3803	1583022_128	41160200	6	A	C	0.23	0.0728498	0.0594485	0.562681	1e-05	0.22231	0.246804	0.249633
sc3619hr3803	1583022_48	41160280	3	A	G	0.056	0.0605892	0.112072	0.394439	1e-05	0.589557	0.640852	0.641636
sc3619hr3803	1583022_58	41160270	3	C	T	0.059	-0.133073	0.11434	0.163243	1e-05	0.246313	0.230413	0.23335
sc3619hr3803	1583300_122	41525008	5	T	C	0.06	-0.108005	0.0995195	0.222962	1e-05	0.279523	0.268784	0.271466
sc3619hr3803	1583326_173	41556683	4	A	G	0.092	0.13567	0.0868507	0.252799	1e-05	0.120342	0.111162	0.114696
sc3619hr3803	1583326_97	41556607	2	T	C	0.081	-0.0807463	0.0961138	0.111085	1e-05	0.402165	0.381238	0.383203
sc3619hr3803	1584129_101	42410250	3	G	C	0.078	0.0396629	0.0897514	0.215773	1e-05	0.659176	0.618805	0.619663
sc3619hr3803	1584129_154	42410303	4	G	A	0.161	-0.0500867	0.0760839	0.424155	1e-05	0.511335	0.548832	0.549954
sc3619hr3803	1584129_208	42410357	5	A	C	0.076	-0.0799952	0.106232	0.181923	1e-05	0.452602	0.432493	0.434168
sc3619hr3803	1584262_160	42572719	4	C	T	0.194	-0.122476	0.0700229	0.144758	1e-05	0.0822957	0.0756458	0.0791375
sc3619hr3803	1584688_52	43199404	7	A	G	0.148	-0.0147572	0.0748909	0.30942	1e-05	0.844053	0.877472	0.877681
sc3619hr3803	1584835_61	43432481	7	T	C	0.158	-0.0914185	0.0675565	1e-05	1e-05	0.177996	0.171687	0.174986
sc3619hr3803	1584922_121	43553052	4	G	C	0.056	-0.0293508	0.11867	0.278717	1e-05	0.804986	0.802979	0.803335
sc3619hr3803	1585340_105	44091686	4	T	C	0.138	0.0807383	0.0732355	0.270306	1e-05	0.27201	0.25836	0.261112
sc3619hr3803	1585340_65	44091726	3	T	A	0.32	-0.0552455	0.0596671	0.497087	1e-05	0.355968	0.405917	0.407738
sc3619hr3803	1585340_90	44091701	4	T	C	0.128	0.0632861	0.0752258	0.706983	1e-05	0.401511	0.565405	0.566461
sc3619hr3803	1585560_25	44402014	3	A	G	0.078	0.032371	0.0902775	0.353753	1e-05	0.720413	0.757085	0.757545
sc3619hr3803	1585560_84	44402073	7	G	A	0.255	0.0703263	0.0558538	0.345739	1e-05	0.20992	0.208172	0.211253
sc3619hr3803	1586106_154	45233022	2	A	G	0.088	0.148903	0.0921507	0.00971741	1e-05	0.108197	0.102661	0.106203
sc3619hr3803	1586107_52	45232819	5	T	C	0.063	-0.169084	0.10602	1e-05	1e-05	0.112827	0.10762	0.111159
sc3619hr3803	1586107_54	45232817	5	A	C	0.139	-0.0948621	0.0683346	1e-05	1e-05	0.167107	0.160939	0.164295
sc3619hr3803	1586496_94	45693177	3	C	T	0.065	-0.0963726	0.105646	0.49567	1e-05	0.363096	0.411672	0.413461
sc3619hr3803	1586684_118	45878328	2	A	G	0.062	-0.0813259	0.10803	0.252777	1e-05	0.452728	0.441881	0.443506
sc3619hr3803	1586684_298	45878508	5	T	C	0.129	0.0436777	0.0750618	0.29248	1e-05	0.561503	0.555529	0.556624
sc3619hr3803	1586767_90	45965941	2	G	A	0.182	0.0314317	0.0653186	0.342486	1e-05	0.631062	0.64796	0.648721
sc3619hr3803	1586863_67	46064989	6	T	C	0.457	0.0274462	0.0547009	0.227226	1e-05	0.616569	0.596216	0.597154
sc3619hr3803	1587113_16	46297202	4	A	G	0.217	0.0902483	0.0628168	0.197135	1e-05	0.152861	0.143725	0.147161
sc3619hr3803	1587127_144	46308385	1	A	C	0.103	0.0936547	0.0863756	0.130515	1e-05	0.27996	0.264115	0.266828
sc3619hr3803	1587859_124	47079540	6	C	T	0.403	-0.0504674	0.0568947	0.58755	1e-05	0.376464	0.480402	0.481831
sc3619hr3803	1587889_23	47104578	6	A	G	0.363	-0.0122217	0.0510885	0.237868	1e-05	0.811252	0.747565	0.748048
sc3619hr3803	1587889_9	47104592	7	C	G	0.171	0.0579307	0.0652364	0.00620646	1e-05	0.375937	0.367574	0.369621
sc3619hr3803	1587961_104	47169098	3	T	C	0.163	0.0856256	0.0639583	0.638643	1e-05	0.182643	0.231913	0.234841
sc3619hr3803	1587961_141	47169135	4	G	T	0.115	0.11674	0.0843616	1e-05	1e-05	0.168448	0.162262	0.165611
sc3619hr3803	1587961_18	47169012	4	A	C	0.227	-0.0257163	0.0553306	0.100468	1e-05	0.642757	0.600424	0.601346
sc3619hr3803	1588327_248	47540127	5	A	G	0.341	0.0196874	0.0555136	0.343131	1e-05	0.72335	0.754169	0.754636
sc3619hr3803	1588327_26	47540349	4	A	G	0.128	0.0168605	0.076981	0.296387	1e-05	0.826927	0.837784	0.838068
sc3619hr3803	1588327_266	47540109	1	C	T	0.065	0.148741	0.106113	0.288108	1e-05	0.163036	0.158413	0.161782
sc3619hr3803	1588377_68	47591370	7	T	G	0.107	0.0600023	0.0870541	0.132153	1e-05	0.491715	0.462369	0.463888
sc3619hr3803	1589096_18	48461436	0	T	C	0.096	-0.0602144	0.0898791	0.211391	1e-05	0.503907	0.483076	0.484492
sc3619hr3803	1589307_46	48725037	4	G	A	0.283	-0.03421	0.0588943	0.440688	1e-05	0.562188	0.596139	0.597077
sc3619hr3803	1589307_99	48724984	5	T	C	0.195	0.0254236	0.0658822	0.235975	1e-05	0.700114	0.651632	0.652382
sc3619hr3803	1589685_110	49083490	5	G	A	0.073	0.0506228	0.0960525	0.308768	1e-05	0.598939	0.593484	0.594432
sc3619hr3803	1589733_57	49139576	6	A	C	0.093	-0.0248236	0.101679	0.331534	1e-05	0.807454	0.856544	0.856792
sc3619hr3803	1589912_20	49288182	5	T	C	0.169	-0.0234919	0.0662646	0.165791	1e-05	0.723443	0.671323	0.672012
sc3619hr3803	1589912_74	49288128	4	T	A	0.145	0.0413675	0.0779461	0.463392	1e-05	0.596388	0.695286	0.695906
sc3619hr3803	1589967_250	49324267	4	G	A	0.102	0.0481994	0.0783563	0.265579	1e-05	0.539388	0.530465	0.531664
sc3619hr3803	1589999_146	49362907	6	C	T	0.07	-0.160078	0.0971384	0.376493	1e-05	0.101432	0.0996494	0.103192
sc3619hr3803	1590000_100	49362664	0	C	A	0.099	-0.0293894	0.0949744	0.389952	1e-05	0.757406	0.837041	0.837328
sc3619hr3803	1590000_161	49362603	6	C	A	0.213	-0.0145205	0.0551502	0.25631	1e-05	0.792684	0.764364	0.764806
sc3619hr3803	1590000_275	49362489	5	T	C	0.212	-0.0210618	0.0585599	0.270445	1e-05	0.719599	0.710555	0.711132
sc3619hr3803	1590000_88	49362676	5	A	G	0.503	0.0432788	0.0518755	0.252532	1e-05	0.405431	0.395575	0.397456
sc3619hr3803	1591086_38	50680961	3	C	T	0.18	0.109398	0.0677777	0.529506	1e-05	0.108585	0.123439	0.126946
sc3619hr3803	1591086_8	50680991	6	A	T	0.19	-0.0635496	0.0710329	0.319401	1e-05	0.372389	0.375549	0.377547
sc3619hr3803	1591762_143	51497004	4	A	T	0.095	-0.134024	0.0869786	0.452699	1e-05	0.125424	0.132558	0.136038
sc3619hr3803	1591762_40	51496901	2	G	A	0.049	-0.277296	0.11839	0.435862	1e-05	0.0204664	0.018429	0.0207945
sc3619hr3803	1591762_83	51496944	2	T	A	0.058	0.176879	0.109943	0.414849	1e-05	0.10973	0.108349	0.111886
sc3619hr3803	1591854_128	51603310	3	A	G	0.232	-0.132506	0.0671601	1e-05	1e-05	0.0503109	0.0470161	0.0502328
sc3619hr3803	1591881_224	51636662	5	G	A	0.05	-0.0740258	0.121623	0.0702475	1e-05	0.543667	0.515463	0.516729
sc3619hr3803	1592108_223	51847682	2	T	C	0.14	-0.115674	0.077474	0.222066	1e-05	0.137492	0.129682	0.133171
sc3619hr3803	1592108_63	51847522	3	C	T	0.059	0.0965819	0.10229	0.245483	1e-05	0.346568	0.332913	0.335174
sc3619hr3803	1592108_73	51847532	2	G	A	0.065	0.0736086	0.112837	0.156242	1e-05	0.515163	0.480024	0.481455
sc3619hr3803	1592232_58	51960045	7	A	C	0.05	-0.208941	0.124351	0.198756	1e-05	0.0949629	0.0883764	0.0919091
sc3619hr3803	1592329_150	52044263	2	T	G	0.094	-0.0764781	0.0906605	0.46593	1e-05	0.400237	0.443672	0.445287
sc3619hr3803	1592718_236	52399038	6	A	G	0.117	-0.140127	0.0833702	0.380032	1e-05	0.0948586	0.0938334	0.0973737
sc3619hr3803	1592952_12	52622218	2	C	T	0.159	0.00512812	0.069714	0.291131	1e-05	0.941458	0.931998	0.932111
sc3619hr3803	1593195_283	52822387	0	T	C	0.096	-0.020349	0.0788665	0.275004	1e-05	0.796742	0.67473	0.675409
sc3619hr3803	1593241_200	52855167	2	A	G	0.081	0.0287956	0.0957892	0.266562	1e-05	0.764119	0.74798	0.748461
sc3619hr3803	1593532_110	53095511	6	C	T	0.057	0.113485	0.112705	0.281098	1e-05	0.315574	0.310785	0.313189
sc3619hr3803	1594035_324	53516170	3	C	G	0.19	0.0908472	0.0640391	0.0633997	1e-05	0.158056	0.14834	0.151757
sc3619hr3803	1594217_52	53687953	6	C	T	0.387	0.005643	0.0540101	0.341131	1e-05	0.916926	0.906404	0.906561
sc3619hr3803	1594251_128	53712420	7	C	T	0.074	-0.0405584	0.0965337	0.262482	1e-05	0.674971	0.666539	0.667243
sc3619hr3803	1594251_39	53712331	7	A	G	0.06	0.211466	0.108431	0.595998	1e-05	0.0529878	0.0592663	0.0626406
sc3619hr3803	1594306_49	53761488	2	A	G	0.055	0.053947	0.10708	0.214711	1e-05	0.615132	0.587045	0.588016
sc3619hr3803	1594453_222	53937366	6	G	A	0.14	-0.0613365	0.0747712	0.269742	1e-05	0.413317	0.40386	0.405693
sc3619hr3803	1594453_69	53937213	7	A	G	0.05	0.133262	0.116145	0.254494	1e-05	0.253029	0.244848	0.24769
sc3734hr3925	570968_67	678495	5	C	G	0.07	0.0145421	0.0941343	0.319681	1e-05	0.877434	0.865232	0.865464
sc3734hr3925	571187_47	995740	5	T	C	0.172	-0.0694238	0.067494	0.0144083	1e-05	0.305306	0.295914	0.298415
sc3734hr3925	571187_68	995761	0	T	C	0.067	-0.168405	0.107997	0.628891	1e-05	0.120995	0.143585	0.147022
sc3734hr3925	571854_283	1584686	6	G	A	0.067	-0.0130164	0.0966036	0.318781	1e-05	0.892996	0.937935	0.938038
sc3734hr3925	571888_74	1612975	4	A	G	0.082	0.218057	0.100241	1e-05	1e-05	0.0311504	0.0287495	0.0315407
sc3734hr3925	572003_234	1706489	1	T	C	0.048	0.11656	0.11652	0.106095	1e-05	0.318733	0.298384	0.300869
sc3734hr3925	572003_238	1706485	3	C	G	0.34	0.0464084	0.0503199	1e-05	1e-05	0.357851	0.35081	0.352959
sc3734hr3925	572123_88	1822939	6	T	C	0.11	-0.090921	0.0831551	0.259882	1e-05	0.275952	0.260572	0.263309
sc3734hr3925	572127_95	1823665	6	A	G	0.173	0.0924087	0.0719402	1e-05	1e-05	0.200914	0.194355	0.197522
sc3734hr3925	572205_20	1929371	2	A	G	0.432	0.010404	0.0515792	0.386384	1e-05	0.840414	0.912253	0.9124
sc3734hr3925	572205_28	1929379	1	T	C	0.132	-0.0935182	0.0763942	0.231981	1e-05	0.222789	0.199996	0.203128
sc3734hr3925	572205_56	1929407	1	C	A	0.19	-0.0108478	0.0722841	0.321434	1e-05	0.880907	0.91557	0.915711
sc3734hr3925	572205_72	1929423	3	A	G	0.369	0.0151892	0.0502382	0.284251	1e-05	0.762804	0.737757	0.738264
sc3734hr3925	572346_46	2068018	6	A	G	0.04	-0.136313	0.131516	0.172126	1e-05	0.301627	0.285936	0.288504
sc3734hr3925	572420_11	2151664	6	T	C	0.21	0.055297	0.0637235	1e-05	1e-05	0.386891	0.379931	0.381903
sc3734hr3925	572420_172	2151503	7	C	A	0.205	0.0108144	0.063648	0.265446	1e-05	0.865307	0.773809	0.77423
sc3734hr3925	572420_227	2151448	6	C	T	0.12	-0.0259686	0.0812211	0.232161	1e-05	0.749614	0.714223	0.714791
sc3734hr3925	572559_106	2323416	7	A	G	0.248	0.0634898	0.0644121	0.0279475	1e-05	0.325856	0.314305	0.316686
sc3734hr3925	572559_146	2323456	3	G	T	0.118	0.180013	0.0825162	0.148161	1e-05	0.0306798	0.0275595	0.0303109
sc3734hr3925	572559_37	2323347	7	C	T	0.383	0.0987675	0.0554707	1e-05	1e-05	0.0769858	0.0727316	0.0762084
sc3734hr3925	572559_38	2323348	6	A	G	0.253	0.161416	0.0629928	1e-05	1e-05	0.0113656	0.0102125	0.0120352
sc3734hr3925	572559_64	2323374	5	T	C	0.175	-0.112154	0.063347	1e-05	1e-05	0.0786534	0.0743474	0.0778328
sc3734hr3925	572559_75	2323385	4	T	C	0.125	-0.0574828	0.0783987	0.49825	1e-05	0.464558	0.535072	0.536252
sc3734hr3925	572559_90	2323400	7	T	C	0.262	-0.0447048	0.0611413	0.121313	1e-05	0.4658	0.438112	0.439756
sc3734hr3925	572777_225	2553239	1	C	T	0.052	0.040796	0.113017	0.556909	1e-05	0.718621	0.873164	0.873381
sc3734hr3925	572875_163	2676034	7	T	C	0.131	0.0155278	0.077991	0.270766	1e-05	0.842452	0.818671	0.818994
sc3734hr3925	572875_81	2676116	5	C	T	0.083	-0.104653	0.101501	0.496355	1e-05	0.304154	0.341361	0.343569
sc3734hr3925	573012_145	2825100	4	G	A	0.418	-0.00209461	0.0528046	0.294923	1e-05	0.96841	0.935263	0.935371
sc3734hr3925	573012_51	2825006	3	A	T	0.212	-0.0146559	0.0661633	0.208763	1e-05	0.824991	0.747328	0.747811
sc3734hr3925	573122_17	2937576	4	A	G	0.109	0.0353071	0.0871847	0.426604	1e-05	0.68607	0.775445	0.775862
sc3734hr3925	573122_235	2937794	5	A	G	0.099	0.0891362	0.0896281	0.0521118	1e-05	0.321555	0.306637	0.309068
sc3734hr3925	573227_194	3028836	3	G	A	0.137	-0.0108288	0.0720053	0.315622	1e-05	0.880658	0.891509	0.891693
sc3734hr3925	573227_209	3028851	4	A	G	0.079	-0.0217225	0.0935012	0.36906	1e-05	0.8166	0.827782	0.828086
sc3734hr3925	573227_263	3028905	3	T	C	0.111	-0.0853501	0.0806716	0.463434	1e-05	0.291736	0.310942	0.313345
sc3734hr3925	573227_289	3028931	0	A	G	0.183	0.0168446	0.0613021	0.375653	1e-05	0.783858	0.848373	0.848637
sc3734hr3925	573421_45	3218912	3	A	G	0.137	0.0281502	0.0819013	0.519813	1e-05	0.731541	0.901036	0.901203
sc3734hr3925	573421_55	3218922	5	G	A	0.238	-0.0230344	0.0618175	0.174481	1e-05	0.709951	0.644413	0.645185
sc3734hr3925	573455_92	3240761	3	C	T	0.069	-0.0679779	0.109233	0.276574	1e-05	0.534663	0.526252	0.52747
sc3734hr3925	573495_28	3274708	4	C	T	0.062	0.00951887	0.113493	0.340689	1e-05	0.933269	0.960007	0.960073
sc3734hr3925	573495_56	3274680	4	T	C	0.069	-0.0613947	0.102377	0.218822	1e-05	0.549603	0.514218	0.515489
sc3734hr3925	573651_10	3421411	5	A	C	0.109	-0.0957258	0.0803438	0.177495	1e-05	0.235333	0.218901	0.221913
sc3734hr3925	573685_123	3460951	6	C	T	0.053	0.0912255	0.123748	0.340347	1e-05	0.462145	0.47093	0.472406
sc3734hr3925	573735_144	3503661	4	G	A	0.079	-0.0881307	0.100107	0.168402	1e-05	0.380051	0.353051	0.355187
sc3734hr3925	573735_17	3503534	3	A	G	0.15	0.0400558	0.0742134	0.409404	1e-05	0.590167	0.648677	0.649436
sc3734hr3925	573777_236	3533446	3	G	C	0.176	-0.0906353	0.0707174	1e-05	1e-05	0.201915	0.195347	0.198508
sc3734hr3925	573777_77	3533605	3	T	C	0.301	-0.0911059	0.0579295	1e-05	1e-05	0.117866	0.112549	0.116081
sc3734hr3925	573927_206	3668990	2	A	G	0.088	0.132033	0.0993479	0.0372561	1e-05	0.185841	0.176756	0.180027
sc3734hr3925	573927_53	3668837	4	A	G	0.237	0.0744241	0.0683185	0.608786	1e-05	0.277715	0.32997	0.33225
sc3734hr3925	573994_203	3717100	2	G	A	0.127	-0.0229154	0.07765	0.430823	1e-05	0.768312	0.872811	0.873029
sc3734hr3925	574143_9	3860381	1	T	C	0.113	0.0428811	0.0861825	0.171641	1e-05	0.619512	0.571681	0.572711
sc3734hr3925	574143_93	3860465	1	T	C	0.077	-0.012653	0.09887	0.321165	1e-05	0.898337	0.859036	0.85928
sc3734hr3925	574471_136	4190714	1	T	C	0.065	0.213277	0.106983	0.482249	1e-05	0.0479907	0.0486624	0.0519048
sc3734hr3925	574471_29	4190821	1	T	C	0.19	0.0492106	0.0672718	0.180797	1e-05	0.465588	0.439497	0.441134
sc3734hr3925	574539_85	4255826	4	G	A	0.069	0.0302099	0.0976661	0.330526	1e-05	0.757503	0.783704	0.784102
sc3734hr3925	574766_44	4459468	4	A	G	0.263	-0.0418311	0.0572199	0.192213	1e-05	0.465869	0.441246	0.442873
sc3734hr3925	575062_63	4793733	2	T	G	0.049	0.0218276	0.108842	0.255368	1e-05	0.841324	0.789646	0.790031
sc3734hr3925	575063_165	4793508	2	G	A	0.377	0.0874038	0.0512509	0.611898	1e-05	0.0901606	0.101938	0.105481
sc3734hr3925	575231_22	4989147	3	A	C	0.16	-0.0365388	0.0726983	0.231075	1e-05	0.615967	0.569883	0.570921
sc3734hr3925	575263_178	5033065	4	T	C	0.102	-0.0200126	0.0928715	0.341215	1e-05	0.829677	0.883752	0.88395
sc3734hr3925	575429_211	5203873	2	A	G	0.494	-0.0606488	0.0498048	0.133703	1e-05	0.225213	0.210114	0.213182
sc3734hr3925	575429_83	5203745	1	C	G	0.119	-0.0122562	0.0826207	0.288297	1e-05	0.882269	0.857837	0.858083
sc3734hr3925	575901_252	5677299	3	G	C	0.088	-0.078396	0.0945789	0.375895	1e-05	0.408463	0.425438	0.42715
sc3734hr3925	575901_272	5677279	2	T	C	0.045	-0.0754002	0.123639	0.281548	1e-05	0.542878	0.530837	0.532035
sc3734hr3925	575901_281	5677270	2	C	T	0.055	-0.158043	0.116533	1e-05	1e-05	0.177043	0.170746	0.17405
sc3734hr3925	575901_363	5677188	1	T	C	0.068	0.12015	0.0980167	0.0561631	1e-05	0.222166	0.21031	0.213378
sc3734hr3925	575962_35	5725944	7	G	A	0.097	0.0538144	0.0921536	0.127993	1e-05	0.56011	0.525373	0.526594
sc3734hr3925	575962_43	5725936	6	T	C	0.067	-0.00429882	0.109227	0.284372	1e-05	0.968658	0.96357	0.96363
sc3734hr3925	576062_65	5825871	6	A	G	0.067	-0.121604	0.10559	0.0328826	1e-05	0.251268	0.240629	0.243499
sc3734hr3925	576138_184	5898795	7	C	T	0.07	-0.0539571	0.107731	0.330524	1e-05	0.617202	0.637784	0.638578
sc3734hr3925	576534_294	6252138	6	C	T	0.09	0.143998	0.0897227	0.50946	1e-05	0.110588	0.117291	0.120814
sc3734hr3925	576600_115	6324071	3	T	G	0.075	-0.0220158	0.0984168	0.214992	1e-05	0.823291	0.746283	0.746769
sc3734hr3925	576600_127	6324059	6	T	C	0.047	-0.0208758	0.114472	0.346724	1e-05	0.855539	0.901401	0.901568
sc3734hr3925	576600_83	6324103	7	A	G	0.087	0.0416691	0.0955604	0.193535	1e-05	0.663419	0.629795	0.630615
sc3734hr3925	577952_23	7512328	7	A	G	0.151	0.0784558	0.0775609	0.228337	1e-05	0.313367	0.298546	0.30103
sc3734hr3925	578343_13	7860189	2	C	G	0.14	-0.117784	0.0719527	1e-05	1e-05	0.103706	0.0987132	0.102256
sc3734hr3925	578343_271	7859931	1	A	G	0.171	0.00543418	0.0685318	0.345611	1e-05	0.936903	0.916177	0.916317
sc3734hr3925	578925_172	8459857	3	G	A	0.105	-0.148215	0.0807381	1e-05	1e-05	0.068349	0.064377	0.0677975
sc3734hr3925	578925_88	8459773	2	A	G	0.052	0.0708768	0.117764	0.352719	1e-05	0.548167	0.557586	0.558673
sc3734hr3925	579123_221	8644852	3	T	C	0.085	-0.243734	0.0977966	0.396171	1e-05	0.0137664	0.0131463	0.0151941
sc3734hr3925	579349_187	8861036	3	A	G	0.225	0.0772687	0.0597943	0.184004	1e-05	0.198234	0.186924	0.190136
sc3734hr3925	579431_109	8927373	5	T	C	0.089	-0.005104	0.0920915	0.303043	1e-05	0.955874	0.971122	0.97117
sc3734hr3925	579476_177	8969383	0	T	C	0.099	0.060056	0.0821209	0.0889411	1e-05	0.465715	0.441787	0.443412
sc3734hr3925	579476_50	8969510	1	G	A	0.348	0.0906661	0.0553607	1e-05	1e-05	0.103546	0.0985562	0.102099
sc3734hr3925	579485_114	8976557	6	C	G	0.243	0.0513661	0.0531974	0.185042	1e-05	0.335791	0.316588	0.318954
sc3734hr3925	579485_265	8976708	7	G	A	0.446	0.0231113	0.0490569	0.22558	1e-05	0.638235	0.59666	0.597596
sc3734hr3925	579485_298	8976741	5	T	C	0.056	-0.138751	0.110676	0.234081	1e-05	0.211889	0.201246	0.204371
sc3734hr3925	579485_307	8976750	6	A	G	0.067	0.104153	0.0905235	0.236225	1e-05	0.25172	0.240746	0.243615
sc3734hr3925	579634_162	9110555	4	T	C	0.069	-0.0268934	0.103048	0.27277	1e-05	0.794462	0.750209	0.750685
sc3734hr3925	579789_117	9271904	0	C	G	0.141	0.107674	0.0682448	1e-05	1e-05	0.116698	0.111406	0.11494
sc3734hr3925	579789_18	9272003	0	C	T	0.119	-0.0534222	0.0814685	0.317314	1e-05	0.512983	0.516401	0.517662
sc3734hr3925	579905_145	9368470	3	T	C	0.092	-0.0359592	0.0974123	0.264835	1e-05	0.712534	0.659671	0.660395
sc3734hr3925	579969_24	9430598	3	G	A	0.049	0.0684672	0.117264	0.275774	1e-05	0.560174	0.538007	0.539175
sc3734hr3925	580123_346	9548797	4	A	G	0.069	0.177218	0.106941	0.102179	1e-05	0.0995493	0.0920132	0.0955515
sc3734hr3925	580580_156	10014629	4	T	C	0.168	-0.167884	0.0641116	1e-05	1e-05	0.00972242	0.00869947	0.0103864
sc3734hr3925	580581_45	10014431	5	T	C	0.053	0.0906653	0.12342	0.217827	1e-05	0.463709	0.447313	0.448909
sc3734hr3925	580581_94	10014382	5	T	C	0.073	0.0376002	0.11166	0.313054	1e-05	0.73678	0.753142	0.753611
sc3734hr3925	580895_55	10330976	6	T	C	0.12	-0.106427	0.0769696	0.44885	1e-05	0.168781	0.171582	0.174881
sc3734hr3925	580964_16	10400802	3	T	C	0.369	0.0291389	0.0525083	0.219641	1e-05	0.579752	0.549867	0.550985
sc3734hr3925	580964_55	10400841	3	T	C	0.333	-0.153099	0.0560545	1e-05	1e-05	0.00705602	0.00625922	0.00768779
sc3734hr3925	580964_74	10400860	3	T	C	0.422	-0.0954791	0.0533221	0.211169	1e-05	0.075346	0.0693471	0.0728037
sc3734hr3925	581016_124	10463465	6	G	A	0.383	0.0815448	0.0535987	0.148257	1e-05	0.130239	0.118141	0.121662
sc3734hr3925	581016_184	10463525	3	C	G	0.078	0.0196126	0.0977707	0.290608	1e-05	0.841281	0.823346	0.82366
sc3734hr3925	581016_73	10463414	6	A	G	0.417	-0.0369203	0.0500646	0.0586207	1e-05	0.461983	0.438845	0.440485
sc3734hr3925	581167_153	10601264	2	T	C	0.081	-0.133304	0.0873353	1e-05	1e-05	0.129002	0.123458	0.126966
sc3734hr3925	581167_176	10601287	7	T	C	0.225	-0.0426524	0.0629436	0.219096	1e-05	0.499037	0.480802	0.482229
sc3734hr3925	581167_35	10601146	2	T	A	0.338	0.0926412	0.0569639	1e-05	1e-05	0.105954	0.100907	0.10445
sc3734hr3925	581168_57	10601057	1	A	G	0.045	-0.105498	0.124791	0.440204	1e-05	0.399218	0.432756	0.434429
sc3734hr3925	581168_80	10601034	7	A	G	0.235	-0.0497343	0.0639799	0.09298	1e-05	0.438165	0.409256	0.411059
sc3734hr3925	581216_120	10643109	6	A	G	0.09	0.0238399	0.0954447	0.313113	1e-05	0.803097	0.786742	0.787134
sc3734hr3925	581402_265	10813444	3	C	T	0.049	0.133498	0.122334	0.0731671	1e-05	0.276886	0.26127	0.264002
sc3734hr3925	581846_110	11278888	4	A	G	0.099	-0.0110036	0.0852054	0.257739	1e-05	0.897416	0.861724	0.861962
sc3734hr3925	581846_123	11278901	6	A	G	0.16	-0.0656878	0.0727355	0.0990464	1e-05	0.367899	0.347262	0.349433
sc3734hr3925	581846_127	11278905	4	C	T	0.201	0.0546471	0.0676371	0.35688	1e-05	0.420384	0.428745	0.43044
sc3734hr3925	581846_128	11278906	6	A	G	0.267	0.00874371	0.0625333	0.265766	1e-05	0.888984	0.845136	0.845406
sc3734hr3925	581846_183	11278961	3	T	C	0.108	-0.0841487	0.0806212	0.22723	1e-05	0.298256	0.285029	0.287602
sc3734hr3925	581846_51	11278829	4	G	A	0.266	0.0155546	0.0568556	0.321096	1e-05	0.784779	0.800779	0.80114
sc3734hr3925	581846_90	11278868	2	T	C	0.055	0.0527676	0.116388	0.241484	1e-05	0.650923	0.630425	0.631243
sc3734hr3925	581870_44	11304343	6	G	C	0.087	0.0828161	0.0955988	0.0710704	1e-05	0.387698	0.366879	0.36893
sc3734hr3925	581870_68	11304319	4	C	G	0.089	-0.0959101	0.0961814	0.315922	1e-05	0.320262	0.319825	0.322171
sc3734hr3925	581984_301	11414551	4	G	A	0.069	-0.000523978	0.0993872	0.293121	1e-05	0.9958	0.977802	0.977838
sc3734hr3925	581984_55	11414305	6	G	C	0.173	-0.175984	0.0713802	0.615974	1e-05	0.0147968	0.0168707	0.0191519
sc3734hr3925	582100_132	11508118	2	A	G	0.182	-0.0529382	0.0709035	0.436147	1e-05	0.456444	0.49891	0.500251
sc3734hr3925	582100_51	11508199	3	C	T	0.193	-0.149864	0.062003	0.223356	1e-05	0.0168316	0.014945	0.0171117
sc3734hr3925	582328_207	11724909	3	C	A	0.062	-0.094297	0.107194	0.249122	1e-05	0.380418	0.367816	0.369861
sc3734hr3925	582328_72	11725044	6	A	G	0.453	-0.0383895	0.0509027	0.258189	1e-05	0.451912	0.434714	0.436376
sc3734hr3925	582577_127	11959975	7	G	C	0.299	0.0211429	0.0597178	0.192173	1e-05	0.723795	0.681049	0.68171
sc3734hr3925	582577_24	11959872	4	A	G	0.378	0.0246433	0.053425	0.351698	1e-05	0.645265	0.668022	0.66872
sc3734hr3925	582577_240	11960088	4	A	G	0.28	0.00136008	0.0615193	0.329946	1e-05	0.982391	0.922867	0.922995
sc3734hr3925	582923_29	12293330	2	A	G	0.159	-0.0200602	0.0640532	0.288804	1e-05	0.754573	0.708932	0.709514
sc3734hr3925	583173_23	12521129	4	C	T	0.115	0.091308	0.0777484	0.253306	1e-05	0.24207	0.233461	0.236378
sc3734hr3925	583212_63	12554117	5	A	G	0.063	0.0947708	0.101546	0.117512	1e-05	0.352158	0.33086	0.333135
sc3734hr3925	583386_177	12750564	2	T	C	0.218	0.102303	0.0625627	0.277924	1e-05	0.104076	0.0958416	0.0993834
sc3734hr3925	583386_219	12750522	7	C	T	0.419	-0.0443719	0.0545638	0.54661	1e-05	0.417369	0.50594	0.507248
sc3734hr3925	583386_283	12750458	4	G	A	0.174	-0.155593	0.0696044	0.554227	1e-05	0.026849	0.0294293	0.0322424
sc3734hr3925	583564_100	12917969	6	C	T	0.047	0.107702	0.137275	0.308689	1e-05	0.433928	0.427061	0.428765
sc3734hr3925	583610_119	12968610	5	G	A	0.331	0.0130993	0.0541717	0.282332	1e-05	0.809253	0.768994	0.769426
sc3734hr3925	583610_173	12968556	5	G	A	0.222	-0.0627449	0.059061	0.188807	1e-05	0.289751	0.272026	0.274687
sc3734hr3925	583610_183	12968546	0	T	C	0.077	0.00596708	0.103329	0.304494	1e-05	0.954025	0.965864	0.96592
sc3734hr3925	583610_189	12968540	0	T	C	0.09	-0.105983	0.0868019	0.314163	1e-05	0.223985	0.220273	0.223276
sc3734hr3925	583610_21	12968708	4	G	T	0.365	0.00385775	0.0559024	0.348365	1e-05	0.945073	0.985894	0.985917
sc3734hr3925	583610_273	12968456	0	A	G	0.058	-0.0139201	0.109112	0.29962	1e-05	0.898653	0.929529	0.929647
sc3734hr3925	583668_191	13045399	7	G	A	0.171	0.00528333	0.0769169	0.296436	1e-05	0.945328	0.955924	0.955997
sc3734hr3925	583743_115	13146805	1	T	C	0.068	-0.0494645	0.102362	0.192611	1e-05	0.629629	0.581277	0.582271
sc3734hr3925	583743_127	13146817	0	C	T	0.058	-0.105146	0.101592	0.22466	1e-05	0.302321	0.289968	0.292509
sc3734hr3925	583743_183	13146873	1	C	T	0.071	-0.0679685	0.108054	0.265506	1e-05	0.530278	0.507925	0.509225
sc3734hr3925	583743_277	13146967	3	C	T	0.467	0.0756734	0.0499853	1e-05	1e-05	0.132125	0.126521	0.130019
sc3734hr3925	583744_370	13146323	2	A	G	0.104	-0.118051	0.0939323	0.035742	1e-05	0.210766	0.200614	0.203743
sc3734hr3925	583744_56	13146637	6	C	G	0.117	-0.0689729	0.0769486	0.112382	1e-05	0.371483	0.350143	0.352296
sc3734hr3925	583841_12	13271891	6	G	A	0.093	0.0626473	0.0897155	0.0247376	1e-05	0.486063	0.472199	0.473668
sc3734hr3925	583938_216	13369529	1	A	G	0.039	-0.105879	0.123765	0.140015	1e-05	0.393628	0.369733	0.371766
sc3734hr3925	583938_75	13369388	1	T	C	0.097	0.0278117	0.0926397	0.172407	1e-05	0.764424	0.708828	0.709411
sc3734hr3925	583970_246	13416128	5	A	T	0.391	-0.013112	0.0531973	0.322484	1e-05	0.805645	0.833175	0.833468
sc3734hr3925	584118_12	13546549	6	A	C	0.057	-0.214797	0.110324	0.378566	1e-05	0.0533829	0.05277	0.05607
sc3734hr3925	584133_171	13561597	4	T	C	0.053	0.0237892	0.122112	0.330459	1e-05	0.845798	0.886983	0.887175
sc3734hr3925	584133_86	13561682	6	A	G	0.067	-0.022468	0.102095	0.262779	1e-05	0.826112	0.803985	0.804339
sc3734hr3925	584133_87	13561681	6	A	T	0.097	-0.000283127	0.0909394	0.298529	1e-05	0.99752	0.996092	0.996099
sc3734hr3925	584411_187	13873914	1	G	T	0.048	-0.0988962	0.1309	0.332692	1e-05	0.451113	0.447804	0.449397
sc3734hr3925	584459_277	13921541	7	G	A	0.05	0.0821227	0.117649	0.183953	1e-05	0.486225	0.459829	0.461361
sc3734hr3925	584459_283	13921535	6	C	G	0.253	-0.063107	0.0605199	0.448972	1e-05	0.29872	0.320141	0.322484
sc3734hr3925	584530_80	13991940	4	A	G	0.178	0.109998	0.077553	1e-05	1e-05	0.158134	0.152093	0.155493
sc3734hr3925	584778_112	14203278	7	A	T	0.06	0.100534	0.108353	0.378007	1e-05	0.354961	0.370677	0.372705
sc3734hr3925	584818_223	14226871	1	C	T	0.061	0.190907	0.110884	0.657133	1e-05	0.0871602	0.0967443	0.100287
sc3734hr3925	585674_116	15053170	2	A	G	0.201	0.0382895	0.0670446	0.322841	1e-05	0.568772	0.57168	0.572711
sc3734hr3925	585674_314	15053368	1	G	A	0.194	0.0679559	0.0683646	0.469925	1e-05	0.321792	0.357322	0.359432
sc3734hr3925	585735_33	15111322	2	T	C	0.062	0.181478	0.106767	0.670024	1e-05	0.0912234	0.114924	0.118452
sc3734hr3925	585770_14	15147857	1	C	G	0.052	-0.142753	0.123788	1e-05	1e-05	0.250636	0.243721	0.24657
sc3734hr3925	585770_186	15148029	2	T	C	0.104	-0.174365	0.0895103	1e-05	1e-05	0.0532593	0.0498446	0.0531045
sc3734hr3925	585770_290	15148133	3	T	C	0.065	0.151723	0.0947958	1e-05	1e-05	0.111558	0.10638	0.10992
sc3734hr3925	585770_38	15147881	1	T	C	0.058	-0.0397624	0.107531	0.185013	1e-05	0.712063	0.665308	0.666015
sc3734hr3925	585770_73	15147916	1	T	G	0.077	0.064793	0.0919219	0.416581	1e-05	0.481969	0.52704	0.528254
sc3734hr3925	585774_17	15148910	6	A	C	0.093	-0.133193	0.0877672	0.00369117	1e-05	0.1312	0.125389	0.128891
sc3734hr3925	585940_128	15300108	1	T	C	0.071	-0.122127	0.0984457	0.0781834	1e-05	0.216682	0.204427	0.207532
sc3734hr3925	585940_95	15300075	3	G	A	0.438	0.0314962	0.0524048	0.165651	1e-05	0.548724	0.499398	0.500737
sc3734hr3925	585941_31	15299952	1	A	G	0.184	0.0818137	0.0678368	0.127796	1e-05	0.229677	0.214849	0.217887
sc3734hr3925	585990_83	15360026	5	A	T	0.132	-0.0178492	0.0808281	0.336218	1e-05	0.825522	0.85664	0.856888
sc3734hr3925	586428_91	15757779	7	T	C	0.154	-0.137214	0.0748299	1e-05	1e-05	0.0686584	0.0646759	0.0680988
sc3734hr3925	586850_124	16190693	2	A	T	0.084	0.142094	0.0885424	0.855751	0.323805	0.110612	0.169616	0.178902
sc3734hr3925	587056_89	16423836	6	T	C	0.113	0.103614	0.0902932	0.159118	1e-05	0.252967	0.237509	0.240399
sc3734hr3925	587057_113	16423637	6	T	C	0.057	-0.0431834	0.111276	0.315372	1e-05	0.698504	0.708476	0.70906
sc3734hr3925	587081_119	16446457	2	G	A	0.127	0.00366599	0.0794882	0.425805	1e-05	0.963275	0.860812	0.861052
sc3734hr3925	587081_122	16446460	3	G	A	0.173	0.00237634	0.0674663	0.42727	1e-05	0.971948	0.911817	0.911965
sc3734hr3925	587257_24	16600065	2	T	C	0.052	-0.00541705	0.116839	0.280618	1e-05	0.963082	0.932296	0.932409
sc3734hr3925	587257_75	16600014	2	C	A	0.055	-0.0287972	0.118251	0.285981	1e-05	0.807927	0.797016	0.797385
sc3734hr3925	587376_72	16739088	4	G	A	0.161	0.114058	0.0647822	0.544701	1e-05	0.08031	0.0926765	0.0962156
sc3734hr3925	587624_124	17013436	3	C	T	0.059	0.216212	0.126068	0.684443	0.117661	0.0883746	0.116519	0.120556
sc3734hr3925	587689_199	17074111	7	T	C	0.238	-0.0799655	0.0612066	0.243995	1e-05	0.193361	0.18448	0.187707
sc3734hr3925	588011_206	17375312	4	C	T	0.086	0.0305369	0.0999897	0.214919	1e-05	0.760479	0.709055	0.709637
sc3734hr3925	588011_233	17375285	1	T	C	0.1	-0.063606	0.0851859	1e-05	1e-05	0.456415	0.449805	0.451387
sc3734hr3925	588011_91	17375427	5	A	G	0.235	0.0844496	0.0614297	1e-05	1e-05	0.171237	0.165013	0.168348
sc3734hr3925	588089_175	17439399	6	T	G	0.15	-0.0337445	0.0726071	0.348159	1e-05	0.642772	0.657039	0.657772
sc3734hr3925	588339_177	17656922	3	T	C	0.105	-0.0535825	0.0850289	0.258478	1e-05	0.529531	0.514996	0.516264
sc3734hr3925	588339_7	17656752	0	T	C	0.087	-0.026078	0.0905186	0.186316	1e-05	0.773666	0.727233	0.727767
sc3734hr3925	589333_279	18641486	6	C	T	0.1	0.0944538	0.0836904	0.172976	1e-05	0.260841	0.246586	0.249416
sc3734hr3925	589553_198	18820623	2	G	A	0.081	0.0879747	0.0911599	0.518491	1e-05	0.336048	0.386162	0.388097
sc3734hr3925	589768_329	19009674	4	C	G	0.066	0.0471102	0.0943642	0.278875	1e-05	0.618334	0.606186	0.607088
sc3734hr3925	589807_112	19044096	2	T	C	0.13	0.00977981	0.0763834	0.313752	1e-05	0.89829	0.938541	0.938643
sc3734hr3925	589807_57	19044041	1	A	G	0.1	-0.0992212	0.0819036	0.457564	1e-05	0.227608	0.239617	0.242493
sc3734hr3925	589864_55	19096549	6	T	A	0.057	0.107255	0.117207	0.287415	1e-05	0.361593	0.360238	0.362329
sc3734hr3925	589864_7	19096597	4	A	G	0.122	0.036261	0.0813292	0.36173	1e-05	0.656337	0.692986	0.693612
sc3734hr3925	589969_112	19198704	4	G	A	0.056	-0.0812146	0.118301	0.410376	1e-05	0.493438	0.530841	0.532039
sc3734hr3925	589995_317	19230146	7	C	T	0.064	-0.0381419	0.109735	0.22651	1e-05	0.728635	0.680138	0.680801
sc3734hr3925	590101_229	19320734	5	T	C	0.046	0.140161	0.130728	0.09031	1e-05	0.285346	0.268729	0.271411
sc3734hr3925	590101_25	19320530	3	T	C	0.111	0.0437203	0.0955718	0.190121	1e-05	0.647994	0.606986	0.607885
sc3734hr3925	590101_267	19320772	6	A	T	0.163	0.0202694	0.0752291	0.233898	1e-05	0.78796	0.714719	0.715285
sc3734hr3925	590101_29	19320534	3	A	G	0.069	-0.0993302	0.111495	0.718059	1e-05	0.374393	0.506465	0.507771
sc3734hr3925	590342_153	19648088	4	A	G	0.046	-0.00830961	0.133849	0.310916	1e-05	0.950579	0.989616	0.989633
sc3734hr3925	590342_244	19648179	2	T	C	0.081	-0.0965428	0.0907039	0.29721	1e-05	0.288847	0.287135	0.289694
sc3734hr3925	590342_272	19648207	3	C	T	0.111	-0.00542892	0.0839824	0.286876	1e-05	0.948543	0.946229	0.946318
sc3734hr3925	590343_29	19647909	7	A	G	0.064	-0.0183204	0.107445	0.324445	1e-05	0.864836	0.857931	0.858176
sc3734hr3925	590363_158	19662193	2	A	G	0.055	0.0478671	0.118794	0.324406	1e-05	0.687558	0.699538	0.700146
sc3734hr3925	590363_190	19662225	5	C	T	0.159	0.0992169	0.0757899	0.261466	1e-05	0.192475	0.185032	0.188255
sc3734hr3925	590440_131	19742403	3	A	G	0.085	-0.0427447	0.0916573	0.217615	1e-05	0.64163	0.595985	0.596924
sc3734hr3925	590440_283	19742555	4	G	T	0.145	-0.0124048	0.0765631	0.283337	1e-05	0.871505	0.79762	0.797988
sc3734hr3925	590440_94	19742366	3	T	C	0.069	-0.0607345	0.0972032	0.250521	1e-05	0.533026	0.516024	0.517288
sc3734hr3925	590464_166	19767374	0	A	G	0.061	0.0184249	0.100693	0.308717	1e-05	0.855056	0.871468	0.871688
sc3734hr3925	590465_256	19766955	3	C	A	0.046	-0.0649088	0.123303	0.227271	1e-05	0.599365	0.571864	0.572894
sc3734hr3925	590508_125	19799434	2	C	T	0.062	-0.0882395	0.0999797	0.18893	1e-05	0.37886	0.357688	0.359795
sc3734hr3925	590508_51	19799508	6	C	T	0.25	-0.0234829	0.062136	0.296582	1e-05	0.706012	0.702721	0.70332
sc3734hr3925	590604_250	19913681	7	T	A	0.282	-0.0986401	0.0536763	0.356052	1e-05	0.0680613	0.0656187	0.069049
sc3734hr3925	590642_219	19958813	4	A	G	0.319	0.0152458	0.0546061	0.318435	1e-05	0.780474	0.796768	0.797138
sc3734hr3925	590642_280	19958874	1	A	G	0.074	-0.061688	0.0984613	0.367571	1e-05	0.531913	0.554731	0.555829
sc3734hr3925	590642_53	19958647	4	A	G	0.27	0.0676868	0.0733359	0.614814	1e-05	0.357486	0.450486	0.452065
sc3734hr3925	590828_103	20138176	3	A	G	0.134	-0.0798266	0.0740153	0.118613	1e-05	0.282512	0.265454	0.268158
sc3734hr3925	590828_97	20138170	3	C	T	0.105	-0.084565	0.0843704	0.14938	1e-05	0.317789	0.300101	0.302576
sc3734hr3925	590886_16	20191639	1	T	G	0.413	-0.0311793	0.0610617	0.463806	1e-05	0.610359	0.691528	0.692158
sc3734hr3925	590886_90	20191713	2	C	T	0.058	0.0788761	0.118913	0.260383	1e-05	0.508139	0.494258	0.495621
sc3734hr3925	591699_158	21229392	4	T	C	0.138	0.0778013	0.0851885	0.698264	1e-05	0.36254	0.509467	0.51076
sc3734hr3925	591699_275	21229275	5	G	A	0.288	0.013028	0.0584668	0.257077	1e-05	0.82397	0.768899	0.769331
sc3734hr3925	591699_28	21229522	0	C	T	0.106	-0.154982	0.0801273	1e-05	1e-05	0.054947	0.0514653	0.054748
sc3734hr3925	591718_104	21250120	4	G	A	0.138	-0.0296351	0.0766259	0.209371	1e-05	0.699482	0.649041	0.649798
sc3734hr3925	591718_48	21250064	5	C	T	0.238	-0.0296239	0.0612712	0.208866	1e-05	0.629444	0.583217	0.584203
sc3734hr3925	591718_60	21250076	3	A	C	0.186	-0.0369461	0.0676097	0.203898	1e-05	0.58555	0.547388	0.548516
sc3734hr3925	591776_289	21312544	2	T	C	0.331	-0.0203732	0.058601	0.293746	1e-05	0.728577	0.706102	0.706692
sc3734hr3925	591788_100	21319046	2	A	C	0.094	0.0233754	0.0916915	0.308412	1e-05	0.799118	0.811322	0.811661
sc3734hr3925	591788_182	21318964	2	G	A	0.143	-0.00688405	0.0750358	0.28728	1e-05	0.927023	0.898872	0.899043
sc3734hr3925	591788_252	21318894	2	A	T	0.114	-0.0804669	0.0860453	0.577519	1e-05	0.351184	0.42171	0.423443
sc3734hr3925	592028_41	21512220	4	C	T	0.056	-0.0491748	0.114871	0.279898	1e-05	0.669193	0.660451	0.661173
sc3734hr3925	592235_97	21727996	6	A	T	0.323	-0.0626872	0.0563238	1e-05	1e-05	0.267475	0.260487	0.263224
sc3734hr3925	592571_154	22048969	3	T	C	0.15	0.0584243	0.0738692	0.430608	1e-05	0.430225	0.466946	0.468442
sc3734hr3925	592744_23	22223765	7	T	C	0.185	-0.0859036	0.0618579	0.0746103	1e-05	0.166948	0.156561	0.159939
sc3734hr3925	592745_329	22223416	7	T	C	0.329	0.0458186	0.0542977	0.000828883	1e-05	0.400084	0.392956	0.394852
sc3734hr3925	592745_335	22223410	2	T	G	0.169	-0.0619567	0.0639397	0.177978	1e-05	0.334091	0.312962	0.315352
sc3734hr3925	592916_247	22346163	1	A	C	0.071	-0.0764457	0.10598	0.595845	1e-05	0.471819	0.579178	0.580179
sc3734hr3925	592935_142	22357128	7	G	A	0.114	0.116117	0.0924103	0.0765186	1e-05	0.210848	0.198884	0.202023
sc3734hr3925	592935_143	22357129	6	T	C	0.053	-0.100917	0.116737	0.315738	1e-05	0.388685	0.390903	0.392811
sc3734hr3925	592935_171	22357157	7	T	C	0.242	-0.0124435	0.059702	0.242677	1e-05	0.835174	0.802543	0.802899
sc3734hr3925	592936_111	22356878	7	C	T	0.087	0.028124	0.0836701	0.415393	1e-05	0.737237	0.800105	0.800467
sc3734hr3925	593148_135	22547673	0	T	C	0.083	0.0116313	0.103321	0.383176	1e-05	0.910517	0.964391	0.96445
sc3734hr3925	593148_216	22547592	0	A	G	0.186	0.0381718	0.0655484	0.18704	1e-05	0.561197	0.526489	0.527706
sc3734hr3925	593259_72	22663598	6	T	G	0.06	0.0194449	0.107583	0.291415	1e-05	0.85681	0.857882	0.858127
sc3734hr3925	593410_81	22819424	4	G	A	0.109	-0.0684698	0.0820782	0.346994	1e-05	0.405476	0.414961	0.416731
sc3734hr3925	593437_24	22845869	5	T	C	0.245	-0.0389799	0.0656605	0.273917	1e-05	0.553623	0.550837	0.551951
sc3734hr3925	593438_13	22845835	7	T	C	0.107	0.0122316	0.080832	0.287456	1e-05	0.879923	0.893325	0.893506
sc3734hr3925	593644_190	23020212	2	G	A	0.075	0.103022	0.105723	0.135106	1e-05	0.331384	0.313237	0.315626
sc3734hr3925	593645_23	23020002	0	T	C	0.058	0.0160203	0.101959	0.307372	1e-05	0.875355	0.891846	0.89203
sc3734hr3925	593854_120	23214015	1	G	A	0.058	0.201503	0.132388	0.132725	1e-05	0.130071	0.121333	0.124846
sc3734hr3925	593854_189	23214084	2	A	G	0.036	-0.00405391	0.122069	0.313701	1e-05	0.973551	0.98066	0.980692
sc3734hr3925	593854_33	23213928	6	C	T	0.457	-0.0898776	0.057104	0.597463	1e-05	0.117583	0.14195	0.145393
sc3734hr3925	593854_43	23213938	1	G	A	0.065	0.0736044	0.123547	0.338209	1e-05	0.55222	0.564861	0.565918
sc3734hr3925	593993_104	23364778	3	T	C	0.065	0.0212236	0.103119	0.295593	1e-05	0.837209	0.861394	0.861634
sc3734hr3925	593993_21	23364861	5	G	A	0.116	-0.0152838	0.0802349	0.267489	1e-05	0.849181	0.839072	0.839354
sc3734hr3925	593993_50	23364832	2	T	C	0.068	0.0750103	0.104182	0.283059	1e-05	0.472637	0.463788	0.465299
sc3734hr3925	594192_37	23567761	3	A	G	0.095	-0.0391449	0.0987279	0.359619	1e-05	0.692297	0.723685	0.724228
sc3734hr3925	594220_239	23588778	1	G	A	0.055	0.104768	0.1117	0.495482	1e-05	0.349763	0.405848	0.40767
sc3734hr3925	594220_68	23588949	1	T	A	0.074	0.0695342	0.0989361	0.440659	1e-05	0.483243	0.538932	0.540095
sc3734hr3925	594562_156	23940007	3	T	C	0.046	-0.149887	0.114602	0.112417	1e-05	0.192884	0.17922	0.182477
sc3734hr3925	594562_227	23939936	5	A	T	0.083	-0.190788	0.0855919	0.132289	1e-05	0.0272779	0.024445	0.0270821
sc3734hr3925	594880_206	24232330	6	A	G	0.11	0.0639023	0.076756	0.300187	1e-05	0.406411	0.391399	0.393303
sc3734hr3925	594902_18	24249988	5	A	G	0.199	0.0190368	0.0695023	0.244549	1e-05	0.784532	0.729968	0.730495
sc3734hr3925	595161_50	24521920	5	G	C	0.467	-0.0288727	0.0516356	0.226811	1e-05	0.576874	0.552531	0.553638
sc3734hr3925	595195_10	24552833	1	A	G	0.123	0.0757451	0.0825686	0.237163	1e-05	0.360408	0.343851	0.346043
sc3734hr3925	595195_241	24552602	1	T	C	0.448	-0.052194	0.0530839	0.262255	1e-05	0.327054	0.316474	0.318841
sc3734hr3925	595195_289	24552554	1	T	A	0.284	-0.0863746	0.0554217	0.369608	1e-05	0.121195	0.119568	0.123086
sc3734hr3925	595234_229	24588262	2	G	A	0.218	0.10138	0.0699842	1e-05	1e-05	0.149505	0.143598	0.147035
sc3734hr3925	595234_7	24588040	2	C	T	0.136	0.0466893	0.0754771	0.109634	1e-05	0.537113	0.506446	0.507752
sc3734hr3925	595235_91	24587945	0	C	A	0.08	0.118162	0.0992011	0.20422	1e-05	0.235458	0.224199	0.227177
sc3734hr3925	595311_123	24630398	7	G	T	0.144	0.157178	0.0783162	0.211918	1e-05	0.0465266	0.0415809	0.0447003
sc3734hr3925	595311_79	24630354	5	T	G	0.262	-0.119097	0.0562019	0.522794	1e-05	0.0357073	0.0391063	0.0421745
sc3734hr3925	595353_52	24667803	6	T	C	0.053	0.0691814	0.101779	0.349451	1e-05	0.497713	0.502654	0.503977
sc3734hr3925	595389_207	24699776	2	T	C	0.062	0.0295607	0.114721	0.263008	1e-05	0.797007	0.764186	0.764629
sc3734hr3925	595389_23	24699960	3	T	C	0.471	0.0669657	0.0523353	0.581686	1e-05	0.202652	0.241452	0.244316
sc3734hr3925	595389_298	24699685	2	A	G	0.097	0.0863532	0.0829966	0.416002	1e-05	0.299786	0.310441	0.312847
sc3734hr3925	595389_37	24699946	3	T	C	0.209	-0.0518439	0.0640779	0.211096	1e-05	0.419736	0.396437	0.398313
sc3734hr3925	595389_68	24699915	2	A	G	0.289	-0.0455904	0.0572464	0.564477	1e-05	0.427049	0.516006	0.517269
sc3734hr3925	595481_34	24788641	7	C	A	0.094	0.184458	0.0899362	0.425449	1e-05	0.0419858	0.0432413	0.0463926
sc3734hr3925	595521_130	24829968	6	C	G	0.347	0.119601	0.0504977	1e-05	1e-05	0.0191208	0.0174213	0.0197331
sc3734hr3925	595521_324	24830162	2	A	G	0.078	-0.237638	0.0891784	1e-05	1e-05	0.00853652	0.00761162	0.0091903
sc3734hr3925	595521_78	24829916	2	T	C	0.107	0.169562	0.0822786	0.123743	1e-05	0.0410242	0.0368846	0.0399023
sc3734hr3925	595571_115	24883720	7	A	G	0.084	-0.0508691	0.0893895	0.446468	1e-05	0.570147	0.640883	0.641667
sc3734hr3925	595571_27	24883808	7	C	A	0.077	0.0547636	0.0947204	0.0740607	1e-05	0.564011	0.534054	0.535238
sc3734hr3925	595693_192	24996347	3	G	A	0.173	0.0243773	0.0788373	0.225953	1e-05	0.757585	0.712722	0.713294
sc3734hr3925	595693_41	24996196	1	A	G	0.171	-0.062895	0.0707411	0.092824	1e-05	0.375361	0.356314	0.358429
sc3734hr3925	595693_42	24996197	2	T	C	0.12	-0.118834	0.0795764	0.454839	1e-05	0.137422	0.145955	0.149382
sc3734hr3925	595787_125	25082971	1	T	C	0.129	0.0614859	0.0863048	0.269078	1e-05	0.477292	0.463694	0.465206
sc3734hr3925	595796_105	25094578	6	T	C	0.06	-0.0805178	0.116816	0.379541	1e-05	0.491702	0.513738	0.515012
sc3734hr3925	595898_164	25189570	2	A	G	0.062	0.0599169	0.107779	0.34269	1e-05	0.579081	0.596911	0.597846
sc3734hr3925	595898_183	25189551	2	T	G	0.101	0.0314681	0.0861157	0.302778	1e-05	0.715309	0.728069	0.728601
sc3734hr3925	596075_49	25339252	4	C	G	0.158	0.107466	0.0750618	1e-05	1e-05	0.154283	0.148301	0.151717
sc3734hr3925	596075_91	25339294	7	T	C	0.174	-0.0175367	0.0709272	0.33299	1e-05	0.805049	0.85269	0.852946
sc3734hr3925	596075_96	25339299	6	C	T	0.12	-0.0367116	0.0846294	0.373512	1e-05	0.665054	0.708953	0.709535
sc3734hr3925	596076_86	25339120	5	A	G	0.361	0.0448768	0.0542378	0.100845	1e-05	0.409303	0.3864	0.388334
sc3734hr3925	596121_152	25383398	3	T	C	0.072	-0.089019	0.0953402	0.221733	1e-05	0.35194	0.336253	0.338493
sc3734hr3925	596121_33	25383279	3	C	T	0.111	-0.257226	0.0827202	1e-05	1e-05	0.0022374	0.00192351	0.00266211
sc3734hr3925	596381_12	25654420	3	G	A	0.118	-0.08082	0.0738918	0.164411	1e-05	0.27579	0.260331	0.26307
sc3734hr3925	596385_264	25658099	3	C	T	0.317	0.0440897	0.0555222	0.30634	1e-05	0.42838	0.427353	0.429055
sc3734hr3925	596386_169	25657669	5	A	G	0.222	-0.00669803	0.0670695	0.274446	1e-05	0.920582	0.926869	0.926991
sc3734hr3925	596386_30	25657808	1	T	C	0.223	-0.0301709	0.0610796	0.345386	1e-05	0.622047	0.625317	0.626153
sc3734hr3925	596386_66	25657772	4	T	C	0.168	-0.0179695	0.0729294	0.28245	1e-05	0.805708	0.810203	0.810544
sc3734hr3925	596986_154	26239678	5	A	G	0.457	0.0511241	0.051607	0.0306093	1e-05	0.323434	0.311746	0.314144
sc3734hr3925	596986_187	26239645	1	T	C	0.052	-0.109104	0.117402	0.48681	1e-05	0.354195	0.39097	0.392877
sc3734hr3925	597098_153	26370333	5	C	T	0.235	-0.0128358	0.065907	0.340871	1e-05	0.845844	0.899665	0.899834
sc3734hr3925	597098_161	26370325	4	T	C	0.243	-0.00827453	0.0638599	0.264851	1e-05	0.897075	0.837124	0.83741
sc3734hr3925	597098_228	26370258	7	A	G	0.466	-0.0194607	0.0549496	0.356538	1e-05	0.723714	0.765055	0.765496
sc3734hr3925	597098_89	26370397	1	C	T	0.103	0.0370437	0.0817134	0.265089	1e-05	0.650953	0.610781	0.611667
sc3734hr3925	597253_247	26540387	7	G	T	0.111	-0.160693	0.0799159	0.119753	1e-05	0.0461176	0.0420077	0.0451355
sc3734hr3925	597591_107	26835420	1	A	G	0.065	-0.067424	0.111299	0.487791	1e-05	0.545556	0.631626	0.63244
sc3734hr3925	597930_124	27155213	5	G	A	0.318	0.0386941	0.057938	0.174637	1e-05	0.50524	0.475046	0.476501
sc3734hr3925	597930_148	27155189	3	A	G	0.078	-0.204568	0.102557	0.734338	1e-05	0.0478662	0.0601529	0.0635359
sc3734hr3925	598082_25	27307094	6	C	T	0.413	0.056704	0.0517146	0.473278	1e-05	0.274603	0.291783	0.294312
sc3734hr3925	598082_31	27307088	1	T	C	0.058	-0.0361487	0.107112	0.337668	1e-05	0.736216	0.757568	0.758026
sc3734hr3925	598082_50	27307069	4	A	G	0.296	0.0284978	0.0605924	0.211252	1e-05	0.638801	0.607631	0.608528
sc3734hr3925	598095_8	27323801	6	A	G	0.093	-0.0645498	0.0951063	0.46328	1e-05	0.498352	0.560736	0.561809
sc3734hr3925	598593_58	27841849	6	A	G	0.253	0.0139285	0.0572275	0.277561	1e-05	0.808033	0.7804	0.780806
sc3734hr3925	598648_155	27907260	5	G	A	0.076	-0.103351	0.0982933	0.378417	1e-05	0.29472	0.304216	0.306663
sc3734hr3925	598648_25	27907130	5	T	A	0.222	0.0486097	0.062459	0.259486	1e-05	0.437622	0.424707	0.426423
sc3734hr3925	598648_77	27907182	4	A	C	0.145	-0.00693603	0.0780992	0.286683	1e-05	0.929349	0.875313	0.875526
sc3734hr3925	598649_119	27906989	6	A	G	0.37	-0.111569	0.0524577	0.435086	1e-05	0.035048	0.0349317	0.0379015
sc3734hr3925	598680_269	27934479	7	T	C	0.057	-0.338995	0.0979785	1.33842	100000	0.000701509	0.000941011	0.00222803
sc3734hr3925	598982_198	28227186	7	C	T	0.466	-0.00798024	0.0505362	0.290936	1e-05	0.874736	0.877272	0.877482
sc3734hr3925	598982_20	28227008	2	A	G	0.062	0.00863518	0.102575	0.313606	1e-05	0.933021	0.993327	0.993338
sc3734hr3925	598982_58	28227046	2	T	A	0.127	0.0109221	0.0758691	0.323363	1e-05	0.885723	0.905382	0.905541
sc3734hr3925	599084_164	28347361	2	C	A	0.101	0.048482	0.0825041	0.225284	1e-05	0.557652	0.528741	0.529948
sc3734hr3925	599084_35	28347232	3	A	G	0.428	0.0432228	0.0521185	0.126205	1e-05	0.408225	0.38032	0.38229
sc3734hr3925	599351_50	28676586	2	A	G	0.13	0.0922955	0.0671092	0.243051	1e-05	0.171062	0.162748	0.166094
sc3734hr3925	599351_74	28676610	2	T	C	0.058	-0.0593894	0.112663	0.395613	1e-05	0.598862	0.642234	0.643014
sc3734hr3925	599352_115	28676424	6	G	A	0.093	0.0160356	0.0849406	0.269815	1e-05	0.850512	0.825838	0.826146
sc3734hr3925	600188_155	29996815	4	A	G	0.217	-0.0998477	0.0602952	1e-05	1e-05	0.0997891	0.094893	0.0984342
sc3734hr3925	600214_90	30038116	2	A	G	0.062	0.0046277	0.111947	0.286252	1e-05	0.96708	0.985359	0.985383
sc3734hr3925	600233_108	30067196	7	C	T	0.342	0.0452357	0.0527417	0.349024	1e-05	0.392417	0.389517	0.391433
sc3734hr3925	600233_109	30067197	7	A	G	0.181	-0.144493	0.0731971	1e-05	1e-05	0.0501918	0.0469019	0.0501168
sc3734hr3925	600233_161	30067249	6	G	C	0.217	-0.0224843	0.0642341	0.40122	1e-05	0.726796	0.78931	0.789696
sc3734hr3925	600233_176	30067264	5	T	A	0.063	-0.225189	0.101707	0.69701	0.201587	0.0283117	0.0361677	0.0397205
sc3734hr3925	600233_227	30067315	2	C	T	0.114	0.175969	0.0898497	0.0876024	1e-05	0.0520039	0.0474633	0.0506872
sc3734hr3925	600512_126	30614430	4	C	T	0.132	-0.00278483	0.0785592	0.340039	1e-05	0.971768	0.924474	0.9246
sc3734hr3925	600512_130	30614434	4	C	T	0.135	-0.0764282	0.0793437	0.477519	1e-05	0.336949	0.369468	0.371503
sc3734hr3925	600682_262	30914344	2	C	T	0.068	-0.0120005	0.0942295	0.301436	1e-05	0.898828	0.798238	0.798604
sc3734hr3925	600682_55	30914137	1	A	T	0.074	0.041033	0.0905555	0.141631	1e-05	0.651105	0.602736	0.60365
sc3734hr3925	600801_237	31105031	6	A	C	0.49	-0.0242443	0.0594122	0.463309	1e-05	0.683798	0.817134	0.81746
sc3734hr3925	600801_289	31104979	3	A	C	0.092	-0.084236	0.085731	0.280971	1e-05	0.327384	0.312278	0.314672
sc3734hr3925	600801_69	31105199	2	A	G	0.058	-0.101374	0.119179	0.49807	1e-05	0.396327	0.460972	0.462498
sc3734hr3925	600840_155	31141914	7	T	G	0.094	-0.091713	0.0978522	0.558157	1e-05	0.350112	0.426554	0.428261
sc3734hr3925	600840_59	31141818	5	T	C	0.169	0.0579044	0.0620701	0.532989	1e-05	0.352358	0.414329	0.416103
sc3734hr3925	600999_230	31375458	1	T	C	0.042	-0.295741	0.132753	1e-05	1e-05	0.0273658	0.0251709	0.0278361
sc3734hr3925	600999_232	31375460	1	T	C	0.061	-0.0246104	0.101421	0.321347	1e-05	0.8086	0.846333	0.846601
sc3734hr3925	601000_122	31375109	6	C	A	0.177	-0.0189777	0.0681376	0.405215	1e-05	0.780992	0.846824	0.847091
sc3734hr3925	601053_116	31456216	4	G	A	0.25	-0.0106781	0.054561	0.258641	1e-05	0.845099	0.797169	0.797537
sc3734hr3925	601053_134	31456198	2	A	G	0.11	-0.0673564	0.0757064	1e-05	1e-05	0.37503	0.368032	0.370075
sc3734hr3925	601053_183	31456149	0	A	G	0.138	0.0210813	0.0717729	0.374004	1e-05	0.76937	0.811103	0.811442
sc3734hr3925	601194_53	31676950	3	T	A	0.069	0.0650279	0.1159	0.249375	1e-05	0.575576	0.565259	0.566315
sc3734hr3925	601246_15	31758473	1	T	C	0.206	-0.0132822	0.0656895	0.270399	1e-05	0.840033	0.815865	0.816194
sc3734hr3925	601246_214	31758672	2	T	C	0.084	-0.145092	0.0860694	0.295162	1e-05	0.0938946	0.0897144	0.0932494
sc3734hr3925	601246_251	31758709	0	T	C	0.096	0.161435	0.0898689	1e-05	1e-05	0.0744268	0.0702537	0.0737161
sc3734hr3925	601246_270	31758728	1	A	T	0.132	0.0775182	0.0769893	0.480268	1e-05	0.315597	0.346563	0.348739
sc3734hr3925	601246_281	31758739	2	T	A	0.208	-0.136096	0.0614424	0.233648	1e-05	0.0282468	0.0255751	0.0282555
sc3734hr3925	601246_78	31758536	1	T	G	0.41	0.0353758	0.0500053	0.25272	1e-05	0.480376	0.456322	0.457872
sc3734hr3925	601435_11	32013555	6	T	C	0.223	-0.105461	0.0651969	0.376205	1e-05	0.107826	0.107406	0.110945
sc3734hr3925	601749_133	32494212	3	T	C	0.124	0.169084	0.0825725	1e-05	1e-05	0.0423102	0.0393624	0.0424361
sc3734hr3925	601749_17	32494096	6	T	C	0.107	-0.136474	0.0861056	0.0221474	1e-05	0.115053	0.108768	0.112305
sc3734hr3925	601749_62	32494141	7	G	C	0.221	0.046078	0.0634904	0.41154	1e-05	0.469109	0.506345	0.507652
sc3734hr3925	601750_153	32493929	4	A	T	0.155	-0.0910356	0.0736751	0.184002	1e-05	0.2185	0.206732	0.209822
sc3734hr3925	601750_180	32493902	7	A	G	0.326	0.146148	0.0561167	0.461387	1e-05	0.0101178	0.0103217	0.0121536
sc3734hr3925	601981_163	32861918	3	C	T	0.085	-0.0812564	0.0898736	0.157178	1e-05	0.367363	0.347622	0.349791
sc3734hr3925	601981_63	32862018	4	T	C	0.191	0.0735802	0.0642737	0.250439	1e-05	0.254093	0.241744	0.244607
sc3734hr3925	602227_300	33309736	7	G	A	0.446	-0.0127682	0.0520806	0.233959	1e-05	0.806662	0.762891	0.763337
sc3734hr3925	602975_302	34679533	4	A	C	0.079	-0.107533	0.0968269	0.179968	1e-05	0.268509	0.25407	0.25685
sc3734hr3925	602975_82	34679313	7	G	T	0.48	-0.0539363	0.0482104	1e-05	1e-05	0.265004	0.258026	0.260779
sc3734hr3925	602976_102	34679132	2	A	T	0.071	0.0697694	0.092294	0.286234	1e-05	0.450851	0.413167	0.414948
sc3734hr3925	602999_282	34728524	2	G	C	0.052	0.210157	0.112751	0.821733	0.390242	0.0642641	0.0938782	0.105078
sc3734hr3925	603487_198	35528994	2	T	C	0.088	-0.195905	0.0907216	0.212828	1e-05	0.032387	0.0292724	0.0320805
sc3734hr3925	603487_55	35528851	2	C	T	0.058	0.0549329	0.117611	0.221558	1e-05	0.641115	0.608046	0.608942
sc3734hr3925	604199_186	36251745	6	C	T	0.107	-0.00886311	0.0825418	0.295532	1e-05	0.914631	0.89494	0.895118
sc3734hr3925	604199_209	36251768	3	A	G	0.065	-0.0291651	0.10765	0.348007	1e-05	0.786817	0.840241	0.840521
sc3734hr3925	604273_250	36319230	6	A	G	0.113	-0.148865	0.0850694	0.780667	1e-05	0.0821503	0.112939	0.11647
sc3734hr3925	604273_26	36319006	5	C	T	0.07	0.186746	0.100134	0.818643	100000	0.0641132	0.0797226	0.0906461
sc3734hr3925	604273_63	36319043	7	C	T	0.225	0.0271426	0.0582145	0.357478	1e-05	0.641704	0.646349	0.647115
sc3734hr3925	604497_15	36518066	1	T	C	0.094	-0.0939297	0.114018	0.429208	1e-05	0.411336	0.43991	0.441545
sc3734hr3925	604510_8	36525066	2	T	C	0.062	0.00343755	0.106061	0.297287	1e-05	0.974187	0.962993	0.963054
sc3734hr3925	604954_10	36928113	6	T	C	0.077	-0.129529	0.0927944	1e-05	1e-05	0.16479	0.158654	0.162021
sc3734hr3925	605081_107	37031018	5	T	C	0.169	0.0422453	0.0676584	0.315721	1e-05	0.533307	0.54135	0.542503
sc3734hr3925	605081_138	37030987	5	G	A	0.106	-0.144882	0.0803832	0.385984	1e-05	0.0734642	0.0722383	0.0757124
sc3734hr3925	605081_80	37031045	6	C	T	0.177	-0.147388	0.0707244	0.559532	1e-05	0.0388364	0.0430445	0.0461922
sc3734hr3925	605081_98	37031027	6	C	T	0.203	-0.0646493	0.0638868	0.305173	1e-05	0.313177	0.307478	0.309903
sc3734hr3925	605136_221	37079893	6	T	C	0.113	0.0096166	0.0861049	0.282091	1e-05	0.911221	0.907709	0.907864
sc3734hr3925	605136_63	37079735	3	A	G	0.052	0.124993	0.108757	0.252355	1e-05	0.252242	0.240525	0.243395
sc3734hr3925	605173_104	37115150	3	C	T	0.118	0.0396175	0.0858727	0.276895	1e-05	0.645206	0.638775	0.639566
sc3734hr3925	605174_268	37114781	6	A	G	0.427	-0.160744	0.0615814	0.365601	1e-05	0.00995243	0.00913326	0.0108607
sc3734hr3925	605460_175	37365731	1	A	C	0.052	0.0395885	0.12508	0.272989	1e-05	0.752053	0.730086	0.730612
sc3734hr3925	605460_214	37365692	1	C	T	0.071	0.135292	0.110619	0.161363	1e-05	0.223206	0.209246	0.21232
sc3734hr3925	605746_51	37683895	2	T	C	0.282	-0.00388341	0.0557706	0.315556	1e-05	0.944578	0.974835	0.974877
sc3734hr3925	605822_86	37761964	6	A	T	0.18	0.0852282	0.0756609	0.292103	1e-05	0.261751	0.2559	0.258668
sc3734hr3925	606492_343	38720312	5	C	A	0.086	-0.0475391	0.0896844	0.378436	1e-05	0.596836	0.611562	0.612445
sc3734hr3925	606493_119	38719853	3	G	A	0.069	-0.0738898	0.102868	0.274428	1e-05	0.473676	0.447172	0.448769
sc3734hr3925	606493_124	38719848	3	T	C	0.134	-0.0622301	0.0766364	0.234966	1e-05	0.418052	0.396998	0.39887
sc3734hr3925	606493_84	38719888	1	T	C	0.068	0.0909768	0.105636	0.243536	1e-05	0.390468	0.357182	0.359291
sc3734hr3925	606972_194	39447198	2	C	A	0.088	0.114805	0.0981001	0.0106998	1e-05	0.24372	0.23563	0.238533
sc3734hr3925	607161_112	39676153	5	T	C	0.103	0.100564	0.0872387	0.354511	1e-05	0.250827	0.255053	0.257826
sc3734hr3925	607161_78	39676119	6	C	T	0.16	-0.0704337	0.0706139	0.16238	1e-05	0.320133	0.300344	0.302817
sc3734hr3925	607991_12	40848368	2	T	G	0.075	0.0457945	0.102143	0.239051	1e-05	0.654549	0.6141	0.614974
sc3734hr3925	607991_139	40848495	4	C	T	0.141	-0.0766269	0.0783335	0.156634	1e-05	0.329523	0.308935	0.311351
sc3734hr3925	607991_67	40848423	5	T	C	0.06	0.12408	0.107631	0.131797	1e-05	0.250793	0.235602	0.238505
sc3734hr3925	608731_250	42266328	6	A	C	0.063	-0.00519281	0.0972316	0.330124	1e-05	0.957478	0.96022	0.960285
sc3734hr3925	609168_221	42733813	3	T	G	0.105	-0.00858459	0.0921272	0.297507	1e-05	0.925882	0.898936	0.899106
sc3734hr3925	609168_275	42733867	6	A	G	0.18	0.00482778	0.0649509	0.329614	1e-05	0.940846	0.995843	0.99585
sc3734hr3925	609226_19	42779998	3	T	C	0.082	0.159561	0.0889189	0.401057	1e-05	0.074727	0.074883	0.078371
sc3734hr3925	609320_208	42906918	6	A	C	0.083	0.157507	0.0904251	0.304241	1e-05	0.0835579	0.081922	0.0854383
sc3734hr3925	609417_166	43030497	6	A	G	0.047	-0.0860201	0.136995	0.355675	1e-05	0.531007	0.551372	0.552483
sc3734hr3925	609417_72	43030591	5	T	C	0.06	-0.0750686	0.116083	0.332866	1e-05	0.518813	0.505607	0.506917
sc3734hr3925	610096_127	43789558	2	T	C	0.14	-0.191822	0.0663227	1e-05	1e-05	0.0043866	0.00384133	0.00494032
sc3734hr3925	610096_383	43789302	4	A	T	0.118	-0.0747775	0.0813221	0.499174	1e-05	0.359279	0.405253	0.407079
sc3734hr3925	610158_64	43842487	1	A	G	0.058	0.0397648	0.11054	0.271949	1e-05	0.719547	0.713172	0.713742
sc3734hr3925	610195_170	43874804	2	G	A	0.052	0.215107	0.125535	0.169115	1e-05	0.0886552	0.0819571	0.0854736
sc3734hr3925	610195_234	43874868	5	G	A	0.235	-0.108178	0.0617423	0.597335	1e-05	0.0817746	0.0941582	0.0976988
sc3734hr3925	610195_55	43874689	4	T	C	0.155	-0.0779534	0.0747513	0.453168	1e-05	0.29868	0.320439	0.322781
sc3734hr3925	610196_173	43874464	7	A	G	0.164	-0.046017	0.0692879	0.316026	1e-05	0.507606	0.502088	0.503414
sc3734hr3925	610196_188	43874449	5	G	A	0.361	-0.0630811	0.056582	0.456562	1e-05	0.266669	0.282753	0.285342
sc3734hr3925	610196_208	43874429	5	G	A	0.46	-0.00436768	0.0534406	0.326112	1e-05	0.934969	0.995524	0.995532
sc3734hr3925	610196_239	43874398	4	C	T	0.109	0.0104924	0.0845868	0.316566	1e-05	0.901445	0.975171	0.975212
sc3734hr3925	610365_90	44040949	3	T	C	0.131	0.153113	0.0814108	0.31157	1e-05	0.0619188	0.0584804	0.0618467
sc3734hr3925	610371_174	44049707	4	T	C	0.099	-0.145109	0.0825548	1e-05	1e-05	0.0808074	0.0764358	0.0799311
sc3734hr3925	610371_257	44049790	2	G	A	0.068	-0.0664313	0.0978441	0.0967929	1e-05	0.498202	0.458346	0.459885
sc3734hr3925	610497_116	44184937	6	A	G	0.063	-0.133386	0.0943644	0.478803	1e-05	0.159548	0.174106	0.177392
sc3734hr3925	610497_219	44185040	7	G	A	0.262	-0.0779615	0.052932	1e-05	1e-05	0.142856	0.137059	0.140522
sc3734hr3925	610498_106	44184718	7	A	T	0.091	-0.0236135	0.0789838	0.419917	1e-05	0.765374	0.862448	0.862685
sc3734hr3925	610498_231	44184593	6	C	T	0.117	-0.0280492	0.0795867	0.313716	1e-05	0.725	0.744387	0.744878
sc3734hr3925	610498_75	44184749	4	C	T	0.072	0.0217888	0.0982373	0.256308	1e-05	0.824769	0.807548	0.807895
sc3734hr3925	610551_162	44232262	2	T	C	0.162	0.125474	0.0684542	1e-05	1e-05	0.0687645	0.0647784	0.0682021
sc3734hr3925	610551_71	44232353	4	T	C	0.276	0.0388841	0.0604091	0.355465	1e-05	0.520753	0.536181	0.537356
sc3734hr3925	610551_89	44232335	4	A	G	0.161	-0.0121511	0.0745535	0.327434	1e-05	0.870746	0.883759	0.883957
sc3734hr3925	610573_325	44258148	1	T	C	0.065	-0.0256021	0.104156	0.316095	1e-05	0.806164	0.818383	0.818707
sc3734hr3925	610573_95	44258378	1	T	C	0.1	0.132533	0.0918906	0.188095	1e-05	0.151278	0.13823	0.141688
sc3734hr3925	611186_13	45079486	1	A	G	0.058	-0.0288427	0.118899	0.290796	1e-05	0.808657	0.82899	0.829292
sc3734hr3925	611435_100	45374468	6	A	G	0.417	-0.0373788	0.0494705	0.150772	1e-05	0.451072	0.423224	0.424948
sc3734hr3925	611435_133	45374501	4	C	T	0.089	-0.0271375	0.0869796	0.259858	1e-05	0.75547	0.722991	0.723536
sc3734hr3925	611435_21	45374389	3	A	G	0.052	-0.127568	0.122135	0.0502005	1e-05	0.297919	0.283262	0.285848
sc3734hr3925	611435_78	45374446	5	A	G	0.235	0.0604599	0.0586186	0.302476	1e-05	0.303986	0.295637	0.298141
sc3734hr3925	611436_12	45374359	5	T	C	0.149	0.112862	0.070013	0.0674486	1e-05	0.109034	0.101496	0.105039
sc3734hr3925	611525_59	45464602	6	A	G	0.2	-0.101448	0.0626168	0.177399	1e-05	0.107275	0.0998374	0.10338
sc3734hr3925	612052_79	46031303	1	T	C	0.297	0.056452	0.0546603	0.327101	1e-05	0.303349	0.286967	0.289528
sc3734hr3925	612104_136	46091040	2	T	C	0.045	-0.0416862	0.136321	0.337191	1e-05	0.76018	0.785309	0.785703
sc3734hr3925	612415_225	46388028	4	C	T	0.062	0.114113	0.0999434	0.229888	1e-05	0.255341	0.24395	0.246798
sc3734hr3925	612472_69	46431825	3	G	A	0.121	-0.0313964	0.0790236	0.335036	1e-05	0.691701	0.70259	0.70319
sc3734hr3925	612472_80	46431836	5	G	A	0.245	-0.00757624	0.0626755	0.355206	1e-05	0.903945	0.945162	0.945253
sc3734hr3925	612592_55	46572544	5	T	C	0.103	-0.0781197	0.0801319	0.331361	1e-05	0.331164	0.332055	0.334322
sc3734hr3925	612592_8	46572591	5	A	C	0.099	0.0772597	0.0934794	0.243375	1e-05	0.409822	0.387705	0.389631
sc3734hr3925	612753_223	46715443	5	G	C	0.334	0.0185893	0.0577339	0.251686	1e-05	0.747908	0.710823	0.711399
sc3734hr3925	613007_30	46993091	6	G	A	0.1	-0.00245447	0.094054	0.296594	1e-05	0.979215	0.953353	0.95343
sc3734hr3925	613007_50	46993071	7	A	G	0.077	-0.0236564	0.0968854	0.256678	1e-05	0.80743	0.791966	0.792346
sc3734hr3925	613330_34	47269915	7	T	C	0.148	0.0313874	0.0710541	0.339331	1e-05	0.659306	0.683965	0.684617
sc3734hr3925	613494_11	47485849	3	T	C	0.088	-0.130228	0.0877228	1e-05	1e-05	0.139736	0.133993	0.137467
sc3734hr3925	613494_110	47485750	2	G	A	0.068	-0.0611286	0.102361	0.305318	1e-05	0.551273	0.550829	0.551943
sc3734hr3925	613507_45	47492750	4	T	C	0.115	0.132551	0.0784006	1e-05	1e-05	0.0929463	0.0882287	0.0917611
sc3734hr3925	613588_158	47586314	4	A	G	0.441	0.0352092	0.050606	0.385261	1e-05	0.487647	0.521103	0.522344
sc3734hr3925	613588_91	47586381	1	C	T	0.061	-0.0285405	0.104508	0.498783	1e-05	0.785151	0.929348	0.929465
sc3734hr3925	613613_288	47616195	2	T	C	0.084	-0.00669129	0.102685	0.298256	1e-05	0.94813	0.872709	0.872927
sc3734hr3925	613613_329	47616236	1	G	A	0.058	0.0394594	0.115363	0.30817	1e-05	0.732788	0.666444	0.667148
sc3734hr3925	613613_52	47615959	1	T	C	0.09	0.106315	0.0918173	0.241301	1e-05	0.248722	0.237683	0.240572
sc3734hr3925	613671_217	47680968	3	C	T	0.082	-0.055359	0.0951702	0.100768	1e-05	0.561641	0.53035	0.53155
sc3734hr3925	613766_109	47780252	5	A	C	0.056	-0.0319912	0.115179	0.360024	1e-05	0.781581	0.813063	0.813397
sc3734hr3925	613766_236	47780125	6	T	C	0.127	0.0764809	0.080222	0.363254	1e-05	0.341919	0.353735	0.355866
sc3734hr3925	613926_41	47955200	2	A	G	0.071	0.102826	0.101465	0.236285	1e-05	0.312472	0.298591	0.301075
sc3734hr3925	614606_44	48696220	1	T	C	0.077	-0.0819065	0.098799	1e-05	1e-05	0.408392	0.401519	0.403365
sc3734hr3925	614606_57	48696233	4	C	T	0.322	0.032039	0.0560574	0.390666	1e-05	0.568478	0.604826	0.605733
sc3734hr3925	614606_65	48696241	4	C	T	0.474	-0.0119047	0.0564392	0.249884	1e-05	0.833225	0.794613	0.794987
sc3734hr3925	614606_99	48696275	1	C	G	0.042	0.102646	0.110196	0.252444	1e-05	0.353079	0.341179	0.343389
sc3734hr3925	614954_14	49094961	1	A	G	0.255	-0.043312	0.0552948	0.487424	1e-05	0.434674	0.489099	0.490486
sc3734hr3925	615009_179	49153783	4	C	T	0.368	0.113672	0.0544224	0.147678	1e-05	0.0384014	0.0344637	0.0374215
sc3734hr3925	615009_191	49153795	4	T	C	0.391	-0.105154	0.05357	1e-05	1e-05	0.0514806	0.0481377	0.0513721
sc3734hr3925	615009_52	49153656	1	C	G	0.094	0.0737328	0.0986699	0.309904	1e-05	0.456056	0.448754	0.450342
sc3734hr3925	615195_6	49339065	7	C	T	0.094	-0.0256	0.0913272	0.265464	1e-05	0.77962	0.76638	0.766818
sc3734hr3925	615210_100	49355611	2	T	C	0.123	-0.0129016	0.0730807	0.327091	1e-05	0.860105	0.884074	0.884271
sc3734hr3925	615210_194	49355705	5	G	A	0.45	0.0165704	0.0501342	0.269509	1e-05	0.741461	0.716261	0.716823
sc3734hr3925	615210_221	49355732	2	A	C	0.143	0.00836573	0.0715353	0.312462	1e-05	0.907058	0.90583	0.905988
sc3734hr3925	615589_62	49766980	6	A	G	0.103	-0.144001	0.0791885	1e-05	1e-05	0.0709633	0.0669033	0.0703432
sc3734hr3925	615911_130	50121802	1	C	T	0.132	-0.146166	0.0844514	0.141194	1e-05	0.0855234	0.0791194	0.0826259
sc3734hr3925	615911_79	50121751	1	A	G	0.119	0.000114628	0.0765022	0.308157	1e-05	0.998806	0.951441	0.951521
sc3734hr3925	616081_243	50299442	6	A	G	0.12	0.0342718	0.0772357	0.277435	1e-05	0.657868	0.623156	0.623999
sc3734hr3925	616115_197	50331051	3	A	G	0.154	-0.0142745	0.0682248	0.255324	1e-05	0.834551	0.797279	0.797647
sc3734hr3925	616116_127	50330730	2	A	G	0.068	-0.00664398	0.103968	0.3068	1e-05	0.949131	0.964515	0.964573
sc3734hr3925	616116_326	50330531	4	T	A	0.201	-0.0157272	0.0651744	0.327428	1e-05	0.809641	0.845182	0.845452
sc3734hr3925	616191_76	50401653	4	C	A	0.086	-0.0365636	0.0851915	0.212198	1e-05	0.668391	0.627901	0.628728
sc3734hr3925	616191_88	50401641	4	C	T	0.092	0.0160564	0.0898703	0.306556	1e-05	0.858441	0.885762	0.885956
sc3734hr3925	616447_242	50653699	5	G	A	0.063	-0.0557205	0.112424	0.223111	1e-05	0.620873	0.582897	0.583884
sc3734hr3925	616447_30	50653911	7	G	A	0.138	-0.00227925	0.0752841	0.307812	1e-05	0.975887	0.964246	0.964305
sc3734hr3925	616447_44	50653897	5	A	G	0.063	0.0958672	0.106815	0.253591	1e-05	0.370867	0.358583	0.360684
sc3734hr3925	616775_171	50954293	3	C	A	0.242	-0.0823924	0.0601881	0.151376	1e-05	0.173046	0.161623	0.164975
sc3734hr3925	616775_261	50954203	1	T	A	0.126	0.108687	0.0738351	0.206047	1e-05	0.143082	0.135072	0.138543
sc3734hr3925	616775_79	50954385	2	G	A	0.354	-0.0539021	0.0519545	0.157644	1e-05	0.301157	0.284625	0.287202
sc3734hr3925	617314_220	51435161	4	A	G	0.049	0.0178619	0.117687	0.241705	1e-05	0.879566	0.818852	0.819175
sc3734hr3925	617314_237	51435144	4	G	A	0.079	-0.083597	0.0930996	0.344779	1e-05	0.370642	0.373435	0.375446
sc3734hr3925	617383_7	51483899	4	C	T	0.072	0.0102645	0.0961701	0.332615	1e-05	0.915142	0.993513	0.993524
sc3734hr3925	617384_169	51483726	3	T	C	0.363	0.0136966	0.0580104	0.295298	1e-05	0.813668	0.80108	0.80144
sc3734hr3925	617979_60	52033194	5	C	T	0.156	0.0351845	0.0729883	0.290744	1e-05	0.630459	0.632223	0.633036
sc3734hr3925	617987_130	52039767	7	T	G	0.279	0.000421292	0.0595445	0.305112	1e-05	0.994364	0.976379	0.976418
sc3734hr3925	617987_137	52039760	7	T	C	0.211	-0.0868418	0.068942	0.354075	1e-05	0.209731	0.209624	0.212695
sc3734hr3925	618140_10	52197293	1	G	A	0.084	0.0839271	0.0934322	0.0523304	1e-05	0.370464	0.352009	0.35415
sc3734hr3925	618140_119	52197402	2	T	G	0.091	0.0590277	0.0875521	0.0712853	1e-05	0.501208	0.477113	0.478559
sc3734hr3925	618140_22	52197305	2	G	A	0.182	0.0857846	0.0639923	1e-05	1e-05	0.182068	0.17571	0.178987
sc3734hr3925	618140_40	52197323	5	A	G	0.371	-0.10613	0.0542052	0.023216	1e-05	0.0520699	0.0482631	0.0514994
sc3734hr3925	618549_191	52614246	2	G	T	0.049	-0.00703879	0.127212	0.294024	1e-05	0.955947	0.999681	0.999681
sc3734hr3925	618549_222	52614215	2	T	C	0.11	0.0508621	0.0889081	0.348303	1e-05	0.568116	0.584297	0.58528
sc3734hr3925	618549_276	52614161	4	A	T	0.214	0.078994	0.0616003	0.286847	1e-05	0.201667	0.195007	0.19817
sc3734hr3925	618549_284	52614153	2	A	G	0.12	0.0986019	0.0861523	0.391824	1e-05	0.254212	0.254298	0.257077
sc3734hr3925	618549_305	52614132	3	T	C	0.046	0.0510499	0.12485	0.265717	1e-05	0.683197	0.666745	0.667448
sc3734hr3925	618575_16	52649963	2	C	T	0.214	-0.00974211	0.0629038	0.305083	1e-05	0.877127	0.876787	0.876998
sc3734hr3925	618724_195	52783908	5	T	C	0.152	0.0473495	0.0722405	0.267546	1e-05	0.513173	0.496126	0.49748
sc3734hr3925	618802_202	52842599	1	T	C	0.468	0.00349189	0.0497364	0.283915	1e-05	0.94412	0.939284	0.939384
sc3734hr3925	618837_137	52890192	5	G	A	0.099	0.0359861	0.0935276	0.271041	1e-05	0.70095	0.689975	0.690609
sc3734hr3925	618837_9	52890064	4	G	A	0.066	0.0774466	0.113145	0.232151	1e-05	0.494708	0.47504	0.476495
sc3734hr3925	618887_28	52933651	5	C	T	0.315	0.0716844	0.0531967	0.0813554	1e-05	0.179813	0.169106	0.172419
sc3734hr3925	618887_31	52933648	3	A	T	0.157	-0.104653	0.0709237	0.2927	1e-05	0.142128	0.134283	0.137756
sc3734hr3925	620097_280	54466492	3	T	C	0.395	0.0460607	0.0548762	0.125306	1e-05	0.402587	0.379246	0.381222
sc3734hr3925	620097_79	54466291	2	A	T	0.403	-0.0127819	0.0532977	0.307617	1e-05	0.810793	0.795698	0.79607
sc3734hr3925	620504_47	55028978	2	C	T	0.234	-0.0168744	0.0635951	0.363785	1e-05	0.791106	0.841876	0.842153
sc3734hr3925	620506_129	55034126	6	G	A	0.077	-0.0429182	0.107301	0.343473	1e-05	0.689732	0.716838	0.717399
sc3734hr3925	620506_42	55034039	5	A	G	0.073	0.0433429	0.101703	0.343217	1e-05	0.670585	0.69256	0.693187
sc3734hr3925	620507_31	55033969	3	A	G	0.075	0.00945928	0.100516	0.290541	1e-05	0.925148	0.933706	0.933817
sc3734hr3925	620534_109	55070460	4	C	T	0.217	-0.0677719	0.063796	0.127528	1e-05	0.289774	0.271963	0.274624
sc3734hr3925	620534_90	55070441	2	G	C	0.224	-0.135668	0.058224	0.541374	1e-05	0.0211163	0.0210866	0.0235817
sc3734hr3925	620709_234	55259434	5	A	G	0.295	-0.0730285	0.0564201	0.231283	1e-05	0.1975	0.188031	0.191237
sc3734hr3925	620709_318	55259518	2	A	G	0.133	-0.0361721	0.0705246	0.306162	1e-05	0.608765	0.606626	0.607526
sc3734hr3925	620709_54	55259254	3	T	A	0.111	0.0354726	0.0800653	0.206839	1e-05	0.658363	0.62371	0.624551
sc3734hr3925	620710_155	55259048	4	T	C	0.141	-0.234095	0.071482	0.890862	0.343088	0.00130918	0.00168308	0.00241819
sc3734hr3925	620710_22	55259181	3	A	G	0.131	-0.0471597	0.0793179	0.137774	1e-05	0.553018	0.512459	0.513738
sc3734hr3925	620710_45	55259158	2	T	G	0.071	-0.00044782	0.0964284	0.278613	1e-05	0.996301	0.992551	0.992563
sc3734hr3925	620710_94	55259109	3	A	G	0.124	-0.0277713	0.0812762	0.405169	1e-05	0.733056	0.779409	0.779817
sc3734hr3925	622131_51	56921425	5	T	C	0.152	0.0817672	0.0705879	0.221205	1e-05	0.248528	0.232237	0.235162
sc3734hr3925	622380_124	57221134	2	A	G	0.065	0.132428	0.108951	0.225117	1e-05	0.226063	0.216078	0.219108
sc3734hr3925	622380_59	57221069	1	G	A	0.061	0.0888927	0.102638	0.0731848	1e-05	0.387813	0.36453	0.366595
sc3734hr3925	622433_125	57287251	6	C	T	0.323	-0.0427666	0.0606838	0.226163	1e-05	0.482048	0.459486	0.461019
sc3734hr3925	622433_21	57287147	4	G	A	0.158	-0.0696828	0.0741186	0.440202	1e-05	0.348631	0.371677	0.373699
sc3734hr3925	622433_62	57287188	4	G	A	0.118	-0.130853	0.0824462	0.181879	1e-05	0.114561	0.106605	0.110145
sc3734hr3925	622434_134	57286995	5	G	T	0.152	-0.0895912	0.0718877	0.123688	1e-05	0.214584	0.201944	0.205064
sc3734hr3925	622434_136	57286993	7	A	G	0.174	0.0961561	0.0697331	0.71302	1e-05	0.169947	0.208829	0.211906
sc3734hr3925	622891_39	57821976	7	T	C	0.332	0.0514885	0.0530178	1e-05	1e-05	0.333015	0.325938	0.328244
sc3734hr3925	622891_92	57822029	3	G	T	0.167	0.00412642	0.0695912	0.299771	1e-05	0.952795	0.954257	0.954332
sc3734hr3925	623128_77	58154112	5	C	T	0.066	0.0217605	0.108528	0.341162	1e-05	0.841352	0.891106	0.89129
sc3734hr3925	623574_215	58767156	5	A	G	0.086	0.0934834	0.0918839	0.138152	1e-05	0.310576	0.292582	0.295106
sc3734hr3925	623574_83	58767288	6	T	C	0.143	0.159831	0.0650003	0.283934	1e-05	0.0150575	0.0134955	0.0155674
sc3734hr3925	623816_143	59058895	2	G	A	0.094	-0.0322279	0.103051	0.394021	1e-05	0.754908	0.828735	0.829038
sc3734hr3925	623851_280	59093263	1	T	C	0.058	0.00444586	0.103012	0.313109	1e-05	0.965632	0.974803	0.974844
sc3734hr3925	623851_281	59093264	5	A	G	0.308	-0.0293591	0.0545034	0.265983	1e-05	0.590905	0.557173	0.558261
sc3734hr3925	623851_8	59092991	4	A	G	0.171	0.133658	0.0718476	1e-05	1e-05	0.0647761	0.0609282	0.0643186
sc3734hr3925	623852_102	59092884	2	A	G	0.081	-0.122741	0.101793	0.800068	1e-05	0.229771	0.327876	0.33017
sc3734hr3925	623852_134	59092852	7	A	T	0.346	0.0334274	0.057344	0.158538	1e-05	0.560805	0.52148	0.522719
sc3734hr3925	624012_307	59274428	1	A	G	0.068	0.170838	0.0978262	1e-05	1e-05	0.0827727	0.0783423	0.0818457
sc3734hr3925	624082_162	59367518	5	T	A	0.139	-0.0479081	0.072106	0.276292	1e-05	0.507433	0.500942	0.502273
sc3734hr3925	624593_288	59909165	7	A	G	0.154	0.0338316	0.0682233	0.384638	1e-05	0.620685	0.614732	0.615604
sc3734hr3925	624593_303	59909150	3	A	G	0.092	0.0183621	0.0921286	0.255597	1e-05	0.842287	0.803562	0.803917
sc3734hr3925	624607_184	59916831	3	T	C	0.105	-0.0549387	0.0906366	0.377152	1e-05	0.545324	0.583861	0.584845
sc3734hr3925	624607_70	59916717	4	G	A	0.095	0.0357798	0.0957947	0.364931	1e-05	0.709293	0.762854	0.7633
sc3734hr3925	624918_175	60274865	3	A	C	0.059	-0.00243363	0.108736	0.278398	1e-05	0.982173	0.970064	0.970114
sc3734hr3925	624931_112	60295807	3	A	G	0.098	-0.0242844	0.0822225	0.294959	1e-05	0.76813	0.767757	0.768192
sc3734hr3925	624981_10	60364195	1	G	A	0.171	-0.0287799	0.0681176	0.265278	1e-05	0.673255	0.655717	0.656454
sc3734hr3925	624981_123	60364082	0	T	C	0.054	-0.287217	0.111335	1e-05	1e-05	0.0108348	0.00972313	0.0115036
sc3734hr3925	624981_190	60364015	0	A	G	0.054	0.0120374	0.103058	0.312962	1e-05	0.907171	0.844338	0.84461
sc3734hr3925	624981_194	60364011	1	G	A	0.09	0.056801	0.0888241	0.342523	1e-05	0.523475	0.53941	0.540572
sc3734hr3925	624981_223	60363982	2	T	C	0.166	-0.0147447	0.0669194	0.253371	1e-05	0.825905	0.793337	0.793713
sc3734hr3925	624981_30	60364175	2	T	C	0.471	0.0433679	0.0516941	0.354948	1e-05	0.402824	0.386166	0.388102
sc3734hr3925	624981_58	60364147	0	T	C	0.096	-0.0942298	0.0859641	0.0249288	1e-05	0.274746	0.26443	0.267141
sc3734hr3925	624981_74	60364131	3	G	A	0.34	0.0178654	0.0584455	0.358437	1e-05	0.760269	0.810828	0.811167
sc3734hr3925	625042_194	60456727	3	T	A	0.085	-0.121648	0.0818302	0.0799846	1e-05	0.139194	0.130151	0.133639
sc3734hr3925	625240_113	60685570	5	T	C	0.07	0.0258818	0.0975348	0.24915	1e-05	0.791092	0.741686	0.742183
sc3734hr3925	625240_144	60685601	6	A	G	0.063	0.099621	0.105262	0.120214	1e-05	0.34544	0.323829	0.326149
sc3734hr3925	625240_98	60685555	5	A	T	0.096	0.038413	0.0787796	0.113424	1e-05	0.626535	0.569168	0.570208
sc3734hr3925	625241_37	60685423	7	A	G	0.252	0.0270642	0.0541445	0.207229	1e-05	0.617903	0.579365	0.580366
sc3734hr3925	625360_19	60846737	3	C	T	0.137	-0.181617	0.0681461	1e-05	1e-05	0.00852781	0.00760365	0.0091815
sc3734hr3925	625360_34	60846722	5	T	C	0.205	-0.170164	0.058877	1e-05	1e-05	0.0044142	0.00386616	0.00496908
sc3734hr3925	625360_62	60846694	3	A	G	0.072	-0.124065	0.0907272	0.082203	1e-05	0.173502	0.163432	0.166775
sc3734hr3925	625372_223	60862554	2	A	G	0.11	-0.0908928	0.0776456	0.275029	1e-05	0.243587	0.235237	0.238142
sc3734hr3925	625373_132	60862202	3	A	G	0.369	0.00610189	0.0574674	0.305015	1e-05	0.91558	0.943727	0.94382
sc3734hr3925	625373_136	60862198	1	T	A	0.087	0.0741132	0.0910507	0.135251	1e-05	0.416931	0.385066	0.387008
sc3734hr3925	625373_216	60862118	4	A	G	0.197	-0.0425525	0.0641756	0.214211	1e-05	0.508294	0.483709	0.485122
sc3734hr3925	625373_62	60862272	1	T	C	0.132	0.121556	0.0771324	1e-05	1e-05	0.117119	0.111817	0.11535
sc3734hr3925	625551_117	61159964	7	C	G	0.074	-0.143922	0.0949921	1e-05	1e-05	0.131827	0.126228	0.129728
sc3734hr3925	625696_109	61396983	2	A	G	0.175	0.00802777	0.0724618	0.308225	1e-05	0.911932	0.96227	0.962333
sc3734hr3925	625696_19	61396893	3	T	C	0.353	0.0237001	0.0524056	0.286471	1e-05	0.651738	0.633633	0.634441
sc3734hr3925	625696_33	61396907	3	T	A	0.258	-0.033835	0.0604213	0.334338	1e-05	0.576314	0.582616	0.583604
sc3734hr3925	625696_63	61396937	1	A	T	0.045	0.0823843	0.130321	0.33805	1e-05	0.528229	0.543329	0.544474
sc3734hr3925	625696_71	61396945	3	G	T	0.34	0.0145137	0.0570473	0.308786	1e-05	0.799518	0.785855	0.786249
sc3734hr3925	626054_44	61931110	6	T	A	0.057	-0.0714555	0.109644	0.258289	1e-05	0.515575	0.491181	0.492559
sc3734hr3925	626281_189	62174107	4	G	T	0.161	-0.0507643	0.0655971	0.149911	1e-05	0.440204	0.409084	0.410888
sc3734hr3925	626381_129	62294074	6	A	G	0.14	0.0486311	0.0683998	0.185431	1e-05	0.478184	0.441439	0.443066
sc3734hr3925	626535_53	62462294	0	G	A	0.067	0.0271163	0.117615	0.295619	1e-05	0.817973	0.801276	0.801636
sc3734hr3925	626879_105	62882448	5	C	G	0.354	0.0406694	0.0548142	0.328507	1e-05	0.459263	0.460103	0.461633
sc3734hr3925	626879_130	62882473	3	T	C	0.078	-0.0303267	0.0988428	0.261231	1e-05	0.759402	0.740035	0.740536
sc3734hr3925	626879_151	62882494	5	T	C	0.334	-0.0488045	0.0548681	0.301606	1e-05	0.375147	0.373386	0.375397
sc3734hr3925	626879_36	62882379	5	A	G	0.334	0.0631955	0.0568303	0.256083	1e-05	0.267893	0.250714	0.253517
sc3734hr3925	626997_228	63035804	5	A	G	0.106	-0.0320191	0.0802486	0.236322	1e-05	0.690454	0.646173	0.646939
sc3734hr3925	626997_34	63035998	2	T	C	0.088	-0.103033	0.0851846	0.583326	1e-05	0.22834	0.279942	0.28255
sc3734hr3925	627040_117	63090805	4	T	C	0.066	0.00678999	0.102759	0.297521	1e-05	0.947404	0.948794	0.948879
sc3734hr3925	627040_200	63090888	3	T	C	0.072	-0.0532837	0.0942376	0.415008	1e-05	0.572623	0.617687	0.618549
sc3734hr3925	627040_212	63090900	4	C	G	0.395	-0.0640485	0.0515671	0.401718	1e-05	0.216133	0.22765	0.230606
sc3734hr3925	627040_218	63090906	3	G	T	0.114	-0.00528938	0.0750149	0.322417	1e-05	0.94388	0.983931	0.983958
sc3734hr3925	627171_241	63227182	4	T	C	0.092	0.163562	0.0884028	0.616013	1e-05	0.0662275	0.0775618	0.081062
sc3734hr3925	627171_35	63226976	5	C	T	0.056	0.0336152	0.112176	0.319631	1e-05	0.764843	0.742015	0.742511
sc3734hr3925	627186_13	63238739	2	T	C	0.172	-0.0175777	0.0614477	0.341807	1e-05	0.775223	0.780729	0.781134
sc3734hr3925	627409_261	63506920	2	A	G	0.247	-0.108009	0.0596104	0.421816	1e-05	0.0719721	0.0753981	0.0788886
sc3734hr3925	627409_264	63506923	1	T	C	0.148	-0.0996801	0.0735119	0.605324	1e-05	0.177119	0.216716	0.219743
sc3734hr3925	627409_36	63506695	0	C	T	0.106	0.0243317	0.0929934	0.323692	1e-05	0.793946	0.792029	0.792409
sc3734hr3925	627433_128	63523148	4	T	C	0.122	-0.158352	0.0821804	0.30052	100000	0.0558607	0.0503571	0.0545952
sc3734hr3925	627535_129	63670450	5	C	T	0.172	-0.0125307	0.0706456	0.254758	1e-05	0.85945	0.840157	0.840437
sc3734hr3925	627535_235	63670344	5	A	G	0.189	-0.0330499	0.069372	0.187906	1e-05	0.634463	0.605565	0.606469
sc3734hr3925	627535_294	63670285	4	C	A	0.237	-0.0105093	0.0617102	0.263744	1e-05	0.865	0.839983	0.840264
sc3734hr3925	627535_85	63670494	5	G	A	0.202	-0.013818	0.0659384	0.240376	1e-05	0.834292	0.798328	0.798694
sc3734hr3925	627572_107	63707499	4	A	G	0.059	-0.189223	0.112993	0.0608107	1e-05	0.0960618	0.0892082	0.0927424
sc3734hr3925	628005_189	64338559	6	C	T	0.467	0.0784408	0.058386	0.351666	1e-05	0.181117	0.183674	0.186905
sc3734hr3925	628005_36	64338712	6	C	A	0.477	0.00686471	0.0538847	0.292548	1e-05	0.898795	0.878274	0.878482
sc3734hr3925	628005_68	64338680	6	A	G	0.43	-0.0112071	0.0530524	0.344693	1e-05	0.832978	0.892127	0.892309
sc3734hr3925	628796_14	65564229	4	A	G	0.056	0.124548	0.120359	0.205734	1e-05	0.302405	0.287214	0.289774
sc3734hr3925	628796_141	65564102	6	T	C	0.1	-0.09104	0.0825053	0.163056	1e-05	0.271578	0.255431	0.258202
sc3734hr3925	628945_58	65880078	5	T	C	0.295	-0.0358701	0.0534501	0.146502	1e-05	0.503179	0.471517	0.47299
sc3734hr3925	628945_8	65880128	6	G	A	0.447	-0.0149881	0.0524421	0.279253	1e-05	0.775418	0.740123	0.740624
sc3734hr3925	628960_156	65920389	3	C	T	0.056	0.0261578	0.1126	0.277054	1e-05	0.816611	0.770525	0.770953
sc3734hr3925	628960_77	65920310	2	T	G	0.104	0.0321991	0.0807873	0.264136	1e-05	0.690772	0.678744	0.679411
sc3734hr3925	628961_131	65920105	5	C	T	0.358	0.0421818	0.055906	0.0616682	1e-05	0.451709	0.431668	0.433347
sc3734hr3925	628961_206	65920030	2	A	G	0.058	-0.0837	0.114425	0.355569	1e-05	0.46561	0.473486	0.474949
sc3734hr3925	628961_251	65919985	4	A	G	0.112	-0.0321093	0.0862719	0.210423	1e-05	0.710272	0.672273	0.672959
sc3734hr3925	629810_12	67470206	4	A	G	0.053	0.165806	0.119614	0.0998646	1e-05	0.167724	0.157261	0.160635
sc3734hr3925	630154_177	67883981	4	G	A	0.049	-0.0681676	0.116075	0.0161161	1e-05	0.557892	0.545588	0.546724
sc3734hr3925	630154_37	67884121	3	C	T	0.124	0.099358	0.0755427	0.276157	1e-05	0.190404	0.183776	0.187006
sc3734hr3925	630198_100	67942930	7	T	C	0.45	0.0225005	0.0533884	0.263414	1e-05	0.674022	0.662246	0.662962
sc3734hr3925	630198_136	67942894	2	C	G	0.097	0.0572396	0.0846627	0.174169	1e-05	0.500011	0.473251	0.474715
sc3734hr3925	630284_217	68063477	7	A	T	0.232	-0.0308042	0.0651291	0.143024	1e-05	0.636912	0.587916	0.588885
sc3734hr3925	630492_54	68311480	4	T	C	0.079	-0.181271	0.0913701	1e-05	1e-05	0.049066	0.0458231	0.0490201
sc3734hr3925	630493_103	68311326	3	T	C	0.062	-0.00718253	0.114368	0.27345	1e-05	0.950007	0.94671	0.946798
sc3734hr3925	630493_115	68311314	6	T	C	0.443	0.0229717	0.0502983	0.280229	1e-05	0.648532	0.630235	0.631054
sc3734hr3925	630744_116	68608577	5	A	G	0.132	0.0648913	0.0777352	0.155953	1e-05	0.405155	0.382917	0.384872
sc3734hr3925	630744_199	68608660	3	A	G	0.069	0.0527351	0.108435	0.161207	1e-05	0.627433	0.593701	0.594648
sc3734hr3925	630744_73	68608534	7	T	C	0.399	-0.0113455	0.0521471	0.334232	1e-05	0.828059	0.843363	0.843637
sc3734hr3925	630745_23	68608441	4	A	G	0.056	0.0871994	0.104677	0.285305	1e-05	0.406133	0.398316	0.40018
sc3734hr3925	630745_27	68608437	4	A	G	0.056	0.123761	0.12272	0.548775	1e-05	0.314827	0.368414	0.370455
sc3734hr3925	630804_47	68680163	6	G	A	0.087	-0.122259	0.0915262	0.085274	1e-05	0.183618	0.17267	0.175963
sc3734hr3925	631310_116	69555313	6	A	G	0.093	-0.0364977	0.100342	0.26271	1e-05	0.716564	0.696367	0.696983
sc3734hr3925	631316_191	69560417	7	T	C	0.191	-0.020902	0.0614853	0.318493	1e-05	0.734362	0.724083	0.724625
sc3734hr3925	631328_223	69581253	4	G	A	0.076	-0.00402088	0.0894903	0.315931	1e-05	0.964221	0.938515	0.938617
sc3734hr3925	631328_57	69581087	3	A	C	0.095	0.0830543	0.0850604	0.197036	1e-05	0.33041	0.307783	0.310207
sc3734hr3925	631674_46	70340545	7	G	T	0.426	-0.079767	0.0493408	1e-05	1e-05	0.108027	0.10293	0.106472
sc3734hr3925	632173_24	71315240	4	G	C	0.319	0.0208545	0.057498	0.425136	1e-05	0.717333	0.821182	0.8215
sc3734hr3925	632392_252	71682989	6	G	A	0.127	-0.046897	0.0805937	0.164321	1e-05	0.5615	0.530891	0.532089
sc3734hr3925	632493_119	71809998	4	C	G	0.062	0.203217	0.0988898	1e-05	1e-05	0.0415925	0.0386776	0.0417363
sc3734hr3925	632493_133	71810012	3	T	C	0.046	-0.153755	0.119392	0.131966	1e-05	0.199766	0.186428	0.189642
sc3734hr3925	632493_26	71809905	5	T	C	0.136	-0.0687578	0.0697462	0.275823	1e-05	0.325784	0.317914	0.320272
sc3734hr3925	632493_56	71809935	5	A	G	0.096	-0.00112465	0.0946427	0.304152	1e-05	0.990534	0.951576	0.951656
sc3734hr3925	632653_39	72048505	5	C	T	0.053	-0.101868	0.123692	0.508493	1e-05	0.411478	0.47306	0.474525
sc3734hr3925	632815_18	72312904	5	A	G	0.43	-0.0733794	0.0503289	1e-05	1e-05	0.146904	0.141039	0.144487
sc3734hr3925	632815_41	72312927	5	A	G	0.222	-0.0374304	0.0622061	0.162144	1e-05	0.54826	0.509814	0.511105
sc3734hr3925	633208_195	72889149	2	T	A	0.055	0.0790919	0.094417	0.0488306	1e-05	0.403522	0.387248	0.389177
sc3734hr3925	633241_315	72923805	6	C	T	0.367	0.0051586	0.0574991	0.333775	1e-05	0.928631	0.933637	0.933747
sc3734hr3925	633241_345	72923775	1	G	A	0.181	-0.0779295	0.0700972	0.404783	1e-05	0.268007	0.279245	0.281857
sc3734hr3925	633537_124	73370675	1	A	C	0.055	-0.078876	0.114341	0.373778	1e-05	0.491352	0.515794	0.517058
sc3734hr3925	634004_37	73902294	7	A	G	0.141	0.160451	0.0747106	1e-05	1e-05	0.0333282	0.030814	0.0336698
sc3734hr3925	634160_94	74069806	6	G	A	0.107	-0.0545078	0.0846575	0.0561416	1e-05	0.520635	0.499666	0.501004
sc3734hr3925	634160_95	74069805	3	T	C	0.049	-0.130972	0.124827	0.0572404	1e-05	0.295738	0.282404	0.284995
sc3734hr3925	634190_155	74106041	2	A	G	0.084	0.126925	0.0949114	0.59221	1e-05	0.183123	0.220179	0.223183
sc3734hr3925	634191_105	74105784	2	A	G	0.045	-0.158826	0.118887	0.434252	1e-05	0.183566	0.193995	0.197164
sc3734hr3925	634191_154	74105735	6	G	A	0.34	0.101892	0.0540885	0.136149	1e-05	0.0615022	0.0559462	0.0592849
sc3734hr3925	634191_27	74105862	2	T	C	0.071	-0.0170724	0.0901414	0.371694	1e-05	0.850035	0.910023	0.910174
sc3734hr3925	634357_21	74275063	0	T	C	0.09	-0.0707244	0.0988319	0.380948	1e-05	0.475335	0.49178	0.493155
sc3734hr3925	634357_269	74275311	1	T	C	0.116	0.0555151	0.0829405	0.409491	1e-05	0.504296	0.546966	0.548096
sc3734hr3925	634438_37	74371078	2	T	C	0.049	-0.0369055	0.110347	0.317633	1e-05	0.738501	0.764085	0.764528
sc3734hr3925	634438_47	74371068	5	C	T	0.407	0.0834189	0.0545071	0.326361	1e-05	0.127991	0.123635	0.127142
sc3734hr3925	634438_72	74371043	7	A	G	0.248	-0.00904625	0.057744	0.267216	1e-05	0.87572	0.869514	0.869738
sc3734hr3925	634695_14	74655716	5	T	C	0.132	0.173558	0.078953	1e-05	1e-05	0.0294441	0.0271346	0.0298713
sc3734hr3925	634765_94	74720558	0	G	A	0.071	-0.071998	0.103867	0.375196	1e-05	0.489256	0.505532	0.506842
sc3734hr3925	634831_207	74787647	3	A	G	0.163	-0.10762	0.0715384	0.342085	1e-05	0.134561	0.132561	0.13604
sc3734hr3925	634831_282	74787572	2	A	G	0.188	0.117016	0.0636712	1e-05	1e-05	0.0680414	0.0640799	0.067498
sc3734hr3925	634831_59	74787795	2	T	C	0.289	-0.0508772	0.057785	0.298113	1e-05	0.380002	0.366625	0.368677
sc3734hr3925	634831_60	74787794	3	A	C	0.268	0.0710684	0.0621145	0.525629	1e-05	0.25436	0.28509	0.287663
sc3734hr3925	635027_118	74999747	0	C	T	0.083	-0.138959	0.0989935	0.188645	1e-05	0.162442	0.15168	0.155081
sc3734hr3925	635027_125	74999754	1	A	G	0.21	0.0253575	0.0608124	0.386316	1e-05	0.677283	0.737216	0.737724
sc3734hr3925	635027_130	74999759	1	T	G	0.065	0.185124	0.0911917	0.372958	1e-05	0.0440953	0.0417045	0.0448264
sc3734hr3925	635027_234	74999863	0	A	C	0.051	0.0757229	0.103972	0.446004	1e-05	0.46755	0.507536	0.508837
sc3734hr3925	635027_25	74999654	0	T	C	0.218	0.0821434	0.0574723	1.03099	0.491744	0.154979	0.280197	0.305777
sc3734hr3925	635027_257	74999886	1	A	C	0.094	0.0169807	0.0849043	0.288809	1e-05	0.84175	0.841629	0.841906
sc3734hr3925	635027_26	74999655	0	A	T	0.304	-0.0166015	0.0561253	0.316968	1e-05	0.767791	0.786206	0.786598
sc3734hr3925	635027_69	74999698	1	T	A	0.055	0.0530773	0.113445	0.259328	1e-05	0.64055	0.617311	0.618174
sc3734hr3925	635050_302	75024132	1	T	A	0.09	0.00524218	0.0904906	0.27922	1e-05	0.95388	0.933993	0.934103
sc3734hr3925	635076_104	75050225	3	T	C	0.085	0.0542734	0.0959545	0.430814	1e-05	0.572489	0.631692	0.632506
sc3734hr3925	635167_134	75130024	2	A	G	0.101	-0.143021	0.0837765	1e-05	1e-05	0.0898319	0.0851993	0.088725
sc3734hr3925	635167_141	75130017	3	T	C	0.095	-0.168709	0.0987456	0.879506	0.131789	0.0895804	0.131129	0.135011
sc3734hr3925	635167_163	75129995	3	T	C	0.052	-0.0540593	0.121193	0.36854	1e-05	0.65619	0.697308	0.697922
sc3734hr3925	635183_152	75148002	7	T	G	0.158	0.0563913	0.0714294	0.600577	1e-05	0.431068	0.553	0.554105
sc3734hr3925	635230_23	75183760	4	T	C	0.072	-0.00676546	0.0956606	0.29807	1e-05	0.943711	0.95702	0.957091
sc3734hr3925	635230_58	75183725	2	T	G	0.065	0.0909096	0.10601	0.118646	1e-05	0.392488	0.372372	0.37439
sc3734hr3925	635784_119	75702779	1	C	G	0.061	-0.10676	0.106537	0.527062	1e-05	0.317891	0.369219	0.371256
sc3734hr3925	635784_218	75702680	2	G	A	0.094	-0.104324	0.0812116	0.514521	1e-05	0.200889	0.225947	0.228913
sc3734hr3925	635824_233	75732790	7	C	A	0.084	0.142568	0.101031	0.689015	1e-05	0.160249	0.207162	0.21025
sc3734hr3925	635824_241	75732782	5	A	C	0.139	0.0807047	0.0756791	0.337367	1e-05	0.287931	0.287901	0.290456
sc3734hr3925	635848_105	75764743	2	A	G	0.042	-0.0766891	0.12104	0.288988	1e-05	0.527305	0.524099	0.525326
sc3734hr3925	635848_82	75764766	3	T	G	0.052	0.215297	0.123466	0.6201	1e-05	0.0832198	0.100048	0.103591
sc3734hr3925	635889_206	75806261	6	T	G	0.367	-0.0202066	0.0568844	0.27123	1e-05	0.722916	0.704333	0.704928
sc3734hr3925	635953_126	75865665	7	T	A	0.081	0.0563614	0.0942841	0.145352	1e-05	0.550874	0.516788	0.518048
sc3734hr3925	635977_130	75894061	2	A	G	0.406	-0.0312461	0.0582675	0.408719	1e-05	0.592568	0.632544	0.633356
sc3734hr3925	635977_292	75894223	0	T	C	0.147	0.0299894	0.0744999	0.272833	1e-05	0.68785	0.672865	0.673549
sc3734hr3925	636059_71	75976928	2	T	C	0.052	0.017949	0.121362	0.280426	1e-05	0.882621	0.879771	0.879976
sc3734hr3925	636059_89	75976946	7	C	T	0.245	0.0211347	0.0646359	0.320593	1e-05	0.744133	0.755501	0.755964
sc3734hr3925	636106_215	76019934	1	T	C	0.081	-0.130427	0.104945	0.350554	1e-05	0.215851	0.214723	0.217762
sc3734hr3925	636119_23	76030639	2	A	G	0.097	0.135833	0.0880999	0.356347	1e-05	0.1252	0.123304	0.126812
sc3734hr3925	636912_213	76921930	7	G	C	0.235	-0.0585475	0.0629131	0.147168	1e-05	0.353532	0.334512	0.336764
sc3734hr3925	637032_44	77072235	6	T	C	0.08	0.15942	0.089995	0.0843603	1e-05	0.0784929	0.0724965	0.075972
sc3734hr3925	637466_340	77609604	7	C	T	0.057	0.0405363	0.112919	0.293415	1e-05	0.720103	0.703191	0.703788
sc3734hr3925	637466_9	77609273	7	A	G	0.117	0.0254736	0.0788179	0.551729	1e-05	0.746991	0.965623	0.96568
sc3734hr3925	637467_133	77609134	7	G	A	0.185	-0.0196435	0.0649741	0.287902	1e-05	0.762814	0.703822	0.704418
sc3734hr3925	637467_14	77609253	6	A	T	0.33	0.00569982	0.0521911	0.355455	1e-05	0.91318	0.995349	0.995356
sc3734hr3925	637666_71	77825637	5	G	A	0.06	0.0139298	0.111983	0.290484	1e-05	0.901169	0.933176	0.933288
sc3734hr3925	637699_20	77852014	2	T	C	0.071	-0.107436	0.0942882	1e-05	1e-05	0.256313	0.249371	0.252182
sc3734hr3925	637699_238	77851796	2	A	G	0.055	0.0703918	0.12127	0.446872	1e-05	0.562469	0.624108	0.624948
sc3734hr3925	637699_363	77851671	2	T	C	0.166	0.0680348	0.063443	0.2941	1e-05	0.285251	0.262979	0.2657
sc3734hr3925	637699_77	77851957	1	T	C	0.058	-0.0651621	0.108352	0.181624	1e-05	0.548473	0.516451	0.517712
sc3734hr3925	638417_151	78595689	3	T	C	0.098	0.0850607	0.0846132	0.147255	1e-05	0.316355	0.300266	0.302739
sc3734hr3925	638424_113	78600000	4	T	C	0.158	0.0796852	0.06881	0.153824	1e-05	0.248661	0.233855	0.236769
sc3734hr3925	638424_225	78600112	5	A	G	0.109	-0.027	0.0814899	0.239624	1e-05	0.740852	0.711315	0.711891
sc3734hr3925	638466_308	78643592	1	C	T	0.403	-0.000152576	0.0524953	0.285251	1e-05	0.997685	0.991285	0.9913
sc3734hr3925	638698_222	78840773	5	C	A	0.093	-0.0101623	0.0855725	0.305676	1e-05	0.905625	0.909617	0.909768
sc3734hr3925	638698_226	78840769	5	A	C	0.142	-0.00286176	0.0749938	0.281446	1e-05	0.96961	0.97795	0.977986
sc3734hr3925	638826_14	78990245	6	C	T	0.193	-0.0417532	0.0638031	0.157182	1e-05	0.513838	0.483832	0.485245
sc3734hr3925	638827_101	78990133	5	T	C	0.076	-0.0502359	0.0914002	0.31472	1e-05	0.583383	0.588953	0.589917
sc3734hr3925	639160_14	79375546	0	G	A	0.247	0.1382	0.0585571	0.770021	1e-05	0.0195404	0.0238116	0.0264235
sc3734hr3925	639161_198	79375337	2	C	G	0.331	-0.00672538	0.055302	0.325807	1e-05	0.903367	0.959255	0.959322
sc3734hr3925	639161_245	79375290	0	A	G	0.08	0.153261	0.0920704	1.36175	100000	0.0980507	0.185267	0.276707
sc3734hr3925	639357_224	79583368	3	T	C	0.294	0.0275716	0.0556069	0.24188	1e-05	0.620731	0.5808	0.581796
sc3734hr3925	639357_23	79583167	2	A	C	0.393	-0.0319452	0.0542227	0.425433	1e-05	0.556636	0.593879	0.594825
sc3734hr3925	639357_236	79583380	0	C	T	0.051	-0.0443551	0.122997	0.269383	1e-05	0.718886	0.691723	0.692352
sc3734hr3925	639357_273	79583417	2	A	T	0.084	-0.0413882	0.0920154	0.584138	1e-05	0.653498	0.815819	0.816148
sc3734hr3925	639357_61	79583205	1	T	C	0.103	-0.0903416	0.0873369	0.171092	1e-05	0.30259	0.28411	0.286691
sc3734hr3925	639381_103	79608192	2	T	C	0.156	-0.0527574	0.0780695	0.479337	1e-05	0.50021	0.579961	0.58096
sc3734hr3925	639381_171	79608260	4	T	C	0.158	0.0926524	0.0770403	0.121321	1e-05	0.230982	0.217606	0.220626
sc3734hr3925	639388_15	79610359	5	T	C	0.474	-0.048251	0.0488531	0.394811	1e-05	0.324881	0.333072	0.335332
sc3734hr3925	639427_183	79659392	3	T	C	0.069	0.174405	0.103248	0.33366	1e-05	0.0932353	0.0903779	0.093914
sc3734hr3925	639427_256	79659465	5	T	C	0.093	-0.117351	0.0892921	0.509601	1e-05	0.190745	0.211101	0.214164
sc3734hr3925	639427_55	79659264	2	G	T	0.058	0.0500195	0.107867	0.215392	1e-05	0.643517	0.609201	0.610092
sc3734hr3925	639579_239	79905625	5	A	T	0.407	-0.0589079	0.0537345	1e-05	1e-05	0.274692	0.26768	0.270369
sc3734hr3925	639579_77	79905787	2	A	C	0.065	0.0215589	0.104024	0.251457	1e-05	0.836093	0.796969	0.797338
sc3734hr3925	639654_17	80055745	0	A	C	0.119	-0.0554355	0.0743683	1e-05	1e-05	0.45717	0.450565	0.452144
sc3734hr3925	639956_24	80571649	7	T	G	0.057	0.089202	0.111233	0.112254	1e-05	0.42384	0.400065	0.40192
sc3734hr3925	639956_253	80571878	6	T	C	0.063	0.221782	0.0987201	0.573805	1e-05	0.0261078	0.0273984	0.0301443
sc3734hr3925	640142_203	80798702	5	A	C	0.136	-0.0320499	0.0678953	0.298172	1e-05	0.637569	0.63366	0.634467
sc3734hr3925	640142_275	80798630	7	C	T	0.218	0.0726362	0.062132	0.287948	1e-05	0.244208	0.23858	0.241464
sc3734hr3925	640379_127	81114579	4	T	C	0.066	0.215334	0.10862	0.216197	1e-05	0.049232	0.0450186	0.0482018
sc3734hr3925	640379_225	81114481	5	C	A	0.066	0.172089	0.107205	1e-05	1e-05	0.110519	0.105364	0.108905
sc3734hr3925	640379_72	81114634	4	G	A	0.059	-0.0729393	0.108047	0.143248	1e-05	0.500658	0.471667	0.473139
sc3734hr3925	640379_87	81114619	6	G	A	0.08	-0.151264	0.0882631	1e-05	1e-05	0.0886056	0.0840072	0.0875298
sc3734hr3925	640427_161	81184445	5	A	G	0.404	-0.00766592	0.0497819	0.376802	1e-05	0.877822	0.999458	0.999459
sc3734hr3925	640427_171	81184455	4	A	G	0.102	-0.0726885	0.0771732	0.157966	1e-05	0.347745	0.329877	0.332158
sc3734hr3925	640427_54	81184338	7	T	C	0.201	0.00548414	0.0614077	0.287307	1e-05	0.928956	0.924302	0.924428
sc3734hr3925	640427_57	81184341	7	T	A	0.376	0.0119476	0.0499789	0.436396	1e-05	0.811387	0.958396	0.958465
sc3734hr3925	640712_104	81497181	7	G	A	0.077	0.0104421	0.104612	0.297316	1e-05	0.920621	0.958486	0.958554
sc3734hr3925	640963_106	81759395	3	A	G	0.056	0.177647	0.115705	1e-05	1e-05	0.126779	0.121278	0.124792
sc3734hr3925	640963_291	81759580	3	T	G	0.111	-0.085172	0.0777102	0.610514	1e-05	0.274803	0.336744	0.338981
sc3734hr3925	640963_315	81759604	7	A	G	0.191	-0.0269753	0.0642927	0.291013	1e-05	0.675391	0.677542	0.678212
sc3734hr3925	641035_6	81849881	4	G	A	0.105	0.0623971	0.0828244	0.241549	1e-05	0.452395	0.437957	0.439603
sc3734hr3925	641170_103	82009415	1	G	A	0.081	0.175875	0.0947702	0.275771	1e-05	0.0654185	0.0623184	0.0657215
sc3734hr3925	641170_113	82009405	6	A	G	0.19	0.0460079	0.0722111	0.287107	1e-05	0.524998	0.516282	0.517544
sc3734hr3925	641170_162	82009356	5	A	G	0.109	-0.067378	0.0853398	0.372277	1e-05	0.431034	0.44528	0.446886
sc3734hr3925	641334_183	82165067	6	A	G	0.323	-0.0906604	0.0583611	0.322042	1e-05	0.122398	0.120755	0.12427
sc3734hr3925	641358_309	82183227	6	T	C	0.067	0.190144	0.0885998	0.387773	1e-05	0.0334524	0.0325525	0.0354587
sc3734hr3925	641358_382	82183300	7	T	C	0.081	0.018585	0.0858393	0.273965	1e-05	0.828881	0.831324	0.831622
sc3734hr3925	641358_48	82182966	6	T	C	0.06	-0.137696	0.0931916	0.157565	1e-05	0.141594	0.132255	0.135736
sc3734hr3925	641376_158	82193230	0	G	A	0.096	-0.0578336	0.0908609	0.0509262	1e-05	0.525403	0.50382	0.505138
sc3734hr3925	641376_216	82193288	0	A	G	0.061	0.15669	0.0958463	0.558626	1e-05	0.10416	0.116556	0.120081
sc3734hr3925	641376_242	82193314	2	C	A	0.227	0.0127986	0.0622982	0.32197	1e-05	0.837503	0.84406	0.844332
sc3734hr3925	641376_263	82193335	0	A	G	0.099	-0.034835	0.0952841	0.279778	1e-05	0.715179	0.714177	0.714745
sc3734hr3925	641591_266	82416416	6	A	C	0.123	-0.0577029	0.0800201	0.447822	1e-05	0.471952	0.51294	0.514216
sc3734hr3925	641591_43	82416639	1	T	G	0.065	0.0941322	0.105615	0.164766	1e-05	0.374191	0.353283	0.355417
sc3734hr3925	641602_126	82433643	4	A	G	0.066	0.164743	0.112345	1e-05	1e-05	0.144603	0.138776	0.142233
sc3734hr3925	641602_49	82433566	6	G	A	0.067	-0.0832221	0.094101	0.0781556	1e-05	0.377882	0.356924	0.359036
sc3734hr3925	641699_221	82535254	7	C	A	0.158	-0.0995198	0.0752508	0.464399	1e-05	0.187985	0.207617	0.210701
sc3734hr3925	641699_86	82535119	6	T	A	0.293	0.0906041	0.0592097	1e-05	1e-05	0.12804	0.122514	0.126024
sc3734hr3925	641816_6	82666506	7	C	T	0.074	-0.178344	0.0983994	0.389095	1e-05	0.0718907	0.0694585	0.0729158
sc3734hr3925	641816_85	82666585	6	T	C	0.05	-0.0573199	0.11614	0.228642	1e-05	0.622343	0.595918	0.596857
sc3734hr3925	641903_40	82787491	4	A	G	0.128	0.0684161	0.0766651	0.489994	1e-05	0.373588	0.423672	0.425395
sc3734hr3925	641972_136	82852073	4	G	A	0.263	0.000377552	0.0546201	0.32782	1e-05	0.994494	0.882424	0.882624
sc3734hr3925	641972_23	82852186	3	A	G	0.105	-0.0255631	0.0872766	0.347479	1e-05	0.77	0.830697	0.830996
sc3734hr3925	641972_301	82851908	4	G	A	0.145	-0.00804201	0.0728355	0.301745	1e-05	0.912227	0.94019	0.94029
sc3734hr3925	642223_36	83109750	2	T	C	0.084	0.0449881	0.0919351	0.227628	1e-05	0.625302	0.599012	0.599939
sc3734hr3925	642227_100	83111175	6	T	C	0.497	-0.0560471	0.0499559	1e-05	1e-05	0.263661	0.256688	0.259451
sc3734hr3925	642227_130	83111145	4	A	G	0.105	-0.0100116	0.0854574	0.27933	1e-05	0.906894	0.862016	0.862254
sc3734hr3925	642227_146	83111129	6	G	A	0.25	-0.0177565	0.0596821	0.267563	1e-05	0.766477	0.754672	0.755137
sc3734hr3925	642227_77	83111198	5	A	G	0.166	-0.0323133	0.0692212	0.251592	1e-05	0.641302	0.616349	0.617215
sc3734hr3925	642609_16	83580786	7	A	G	0.185	0.0483904	0.0664733	0.0776411	1e-05	0.467754	0.445387	0.446993
sc3734hr3925	642609_200	83580970	7	G	A	0.121	-0.108462	0.0776445	1e-05	1e-05	0.164479	0.158347	0.161716
sc3734hr3925	642609_207	83580977	6	G	A	0.1	0.151793	0.0877424	0.20164	1e-05	0.0856626	0.0782585	0.0817616
sc3734hr3925	642609_79	83580849	7	C	T	0.077	-0.0368169	0.100579	0.359863	1e-05	0.714838	0.761103	0.761553
sc3734hr3925	642610_34	83580739	4	A	G	0.289	0.0491723	0.0580676	0.412463	1e-05	0.398432	0.418322	0.420074
sc3734hr3925	643056_33	84027822	4	T	C	0.243	-0.0166702	0.0551617	0.294554	1e-05	0.762908	0.756378	0.756839
sc3734hr3925	643056_41	84027830	3	G	T	0.082	-0.152512	0.0964535	0.136379	1e-05	0.11591	0.107423	0.110962
sc3734hr3925	643056_77	84027866	4	T	C	0.076	-0.143189	0.0853698	1e-05	1e-05	0.0955425	0.0907558	0.0942924
sc3734hr3925	643068_125	84044760	2	C	A	0.101	0.0196107	0.0842374	0.387255	1e-05	0.816228	0.877561	0.87777
sc3734hr3925	643068_60	84044695	1	G	C	0.055	0.104113	0.120032	0.467491	1e-05	0.387103	0.427717	0.429418
sc3734hr3925	643423_15	84559136	3	G	A	0.065	-0.174446	0.0985696	0.0819265	1e-05	0.0787696	0.072638	0.0761143
sc3734hr3925	643423_23	84559144	4	C	T	0.207	0.0988237	0.0592265	1e-05	1e-05	0.0972607	0.0924292	0.0959681
sc3734hr3925	643423_332	84559453	4	T	C	0.095	0.0690859	0.0835994	0.0814914	1e-05	0.409876	0.389261	0.391178
sc3734hr3925	643580_24	84826846	4	G	C	0.349	0.00198727	0.0551298	0.288699	1e-05	0.971292	0.903663	0.903825
sc3734hr3925	643580_37	84826859	7	T	C	0.376	-0.0138101	0.0537497	0.352772	1e-05	0.797578	0.847399	0.847665
sc3734hr3925	643635_20	84956060	3	T	C	0.082	-0.161695	0.0942017	0.701775	1e-05	0.0881118	0.114426	0.117955
sc3734hr3925	643635_7	84956073	4	A	T	0.178	-0.054198	0.0630814	0.212354	1e-05	0.391597	0.360491	0.36258
sc3734hr3925	643725_17	85120595	1	G	A	0.094	0.0336258	0.0901839	0.211759	1e-05	0.709774	0.672796	0.673481
sc3734hr3925	643725_185	85120763	4	G	T	0.204	0.0588704	0.0608405	0.365982	1e-05	0.334772	0.339219	0.341441
sc3734hr3925	643725_198	85120776	7	T	A	0.228	-0.0757468	0.0630485	0.331041	1e-05	0.231462	0.233253	0.236172
sc3734hr3925	643725_21	85120599	5	T	G	0.126	0.0809367	0.0701075	0.497371	1e-05	0.250121	0.277485	0.280109
sc3734hr3925	643725_96	85120674	3	T	C	0.31	0.0319409	0.0556864	0.236768	1e-05	0.567096	0.542348	0.543497
sc3734hr3925	644286_91	86025542	4	C	T	0.062	0.17088	0.105954	0.0940022	1e-05	0.108866	0.100727	0.10427
sc3734hr3925	644286_92	86025543	2	G	C	0.143	-0.0360926	0.0728114	0.163018	1e-05	0.620822	0.568594	0.569636
sc3734hr3925	644387_52	86171706	4	T	C	0.076	0.016665	0.103354	0.308733	1e-05	0.872117	0.916182	0.916322
sc3734hr3925	644581_17	86352125	7	T	C	0.114	-0.00729558	0.0828377	0.336093	1e-05	0.929936	0.99949	0.999491
sc3734hr3925	644581_8	86352116	6	G	C	0.123	-0.030984	0.0813369	0.261847	1e-05	0.703784	0.6891	0.689737
sc3734hr3925	644659_151	86430757	5	T	C	0.066	-0.0342623	0.108518	0.244847	1e-05	0.752641	0.679461	0.680126
sc3734hr3925	644659_184	86430790	5	A	G	0.043	0.144001	0.134384	0.0613259	1e-05	0.285616	0.271625	0.274288
sc3734hr3925	644659_199	86430805	6	A	T	0.09	0.144387	0.0925936	0.338256	1e-05	0.120989	0.1189	0.122419
sc3734hr3925	644659_256	86430862	7	T	C	0.06	-0.0468603	0.105588	0.316081	1e-05	0.657817	0.670536	0.671227
sc3734hr3925	644659_39	86430645	7	A	G	0.117	0.0701247	0.0798646	0.143727	1e-05	0.381305	0.359342	0.361439
sc3734hr3925	644742_53	86530206	1	A	G	0.477	-0.0333299	0.0622752	0.239049	1e-05	0.593292	0.570288	0.571324
sc3734hr3925	644975_92	86788864	4	T	C	0.062	-0.109702	0.113553	0.341963	1e-05	0.335537	0.341769	0.343975
sc3734hr3925	644975_97	86788859	4	A	C	0.191	0.063292	0.0718855	0.0456014	1e-05	0.380002	0.364921	0.366984
sc3734hr3925	645035_205	86842953	6	G	C	0.083	-0.0615859	0.0906277	0.492669	1e-05	0.497824	0.574501	0.57552
sc3734hr3925	645103_61	86935634	5	C	A	0.07	-0.133509	0.113115	0.382671	1e-05	0.239726	0.246698	0.249527
sc3734hr3925	645580_104	87547723	4	C	T	0.497	0.085642	0.0509672	0.221623	1e-05	0.0949459	0.0870288	0.0905588
sc3734hr3925	645580_249	87547868	5	A	C	0.195	0.0397286	0.0650448	0.457751	1e-05	0.542252	0.609841	0.61073
sc3734hr3925	645580_45	87547664	4	C	T	0.296	0.0270385	0.0559813	0.356841	1e-05	0.629797	0.64057	0.641355
sc3734hr3925	645580_50	87547669	3	A	G	0.114	0.0027346	0.0783939	0.302349	1e-05	0.972219	0.912843	0.912989
sc3734hr3925	645628_131	87592780	4	A	G	0.138	0.21867	0.0780806	0.826576	1e-05	0.00576436	0.00704989	0.00856854
sc3734hr3925	646148_109	88265943	2	T	C	0.084	0.0207322	0.0853286	0.266578	1e-05	0.808357	0.738813	0.739317
sc3734hr3925	646148_21	88265855	1	G	A	0.135	-0.0641426	0.0846335	0.533336	1e-05	0.449693	0.537714	0.538883
sc3734hr3925	646148_214	88266048	4	C	T	0.171	-0.120652	0.0696126	0.00614464	1e-05	0.0850899	0.0803658	0.0838769
sc3734hr3925	646148_225	88266059	1	T	C	0.074	0.0131124	0.109623	0.326331	1e-05	0.904947	0.866225	0.866455
sc3734hr3925	646148_27	88265861	1	C	A	0.077	-0.118145	0.0983159	0.517337	1e-05	0.231354	0.259401	0.262146
sc3734hr3925	646148_46	88265880	5	C	T	0.262	-0.0373479	0.0625359	0.349528	1e-05	0.551247	0.568954	0.569995
sc3734hr3925	646148_77	88265911	3	C	G	0.075	-0.141522	0.0996976	1e-05	1e-05	0.157797	0.151761	0.155161
sc3734hr3925	646149_142	88265695	3	T	C	0.176	0.0126426	0.0682662	0.306791	1e-05	0.853323	0.863208	0.863443
sc3734hr3925	646286_20	88444882	3	G	A	0.16	0.0832729	0.071976	0.220414	1e-05	0.249106	0.238726	0.241609
sc3734hr3925	646286_62	88444924	4	C	T	0.359	-0.123076	0.057854	1e-05	1e-05	0.0350039	0.0324048	0.0353068
sc3734hr3925	646287_51	88444814	7	C	T	0.04	0.0283896	0.137779	0.268705	1e-05	0.837026	0.829138	0.82944
sc3734hr3925	646333_250	88495610	6	G	T	0.053	-0.164462	0.108521	0.225606	1e-05	0.131725	0.123834	0.127341
sc3734hr3925	646506_225	88718673	1	G	A	0.119	0.0567847	0.0849816	0.238383	1e-05	0.505019	0.488353	0.489744
sc3734hr3925	646506_97	88718545	1	G	A	0.058	-0.0758049	0.110006	0.323267	1e-05	0.491813	0.487662	0.489056
sc3734hr3925	646579_119	88800940	2	A	G	0.117	0.0295684	0.0814738	0.347132	1e-05	0.71717	0.743105	0.743599
sc3734hr3925	646579_25	88801034	1	G	A	0.065	0.14312	0.108053	1e-05	1e-05	0.187314	0.180896	0.184143
sc3734hr3925	646579_278	88800781	2	A	C	0.075	0.0557028	0.0985433	0.194422	1e-05	0.572729	0.542859	0.544006
sc3734hr3925	646579_287	88800772	3	T	G	0.363	0.0233117	0.0557048	0.380839	1e-05	0.676182	0.730206	0.730732
sc3734hr3925	646579_288	88800771	1	A	G	0.058	0.123511	0.110313	0.265543	1e-05	0.264631	0.256705	0.259468
sc3734hr3925	646579_45	88801014	2	G	C	0.166	-0.0821106	0.0703893	0.443495	1e-05	0.245231	0.256405	0.25917
sc3734hr3925	646579_88	88800971	3	T	C	0.31	0.0180617	0.0547533	0.24112	1e-05	0.74195	0.717112	0.717672
sc3734hr3925	646668_11	88891918	1	A	G	0.058	-0.0596207	0.124972	0.300131	1e-05	0.633997	0.642351	0.64313
sc3734hr3925	646668_22	88891907	4	T	C	0.276	-0.0187662	0.0581361	0.343169	1e-05	0.747292	0.794751	0.795125
sc3734hr3925	646668_85	88891844	5	G	C	0.123	0.0404273	0.0857404	0.244699	1e-05	0.637954	0.610601	0.611487
sc3734hr3925	646805_132	89042764	4	T	C	0.204	0.0793028	0.0609598	0.0603392	1e-05	0.19526	0.184542	0.187768
sc3734hr3925	646805_155	89042787	6	C	T	0.353	-0.00541201	0.0554853	0.303151	1e-05	0.922427	0.939046	0.939147
sc3734hr3925	646806_221	89042414	5	C	T	0.139	-0.0178784	0.0751942	0.341106	1e-05	0.812385	0.837523	0.837808
sc3734hr3925	646806_230	89042405	3	T	C	0.062	0.0520642	0.118814	0.228067	1e-05	0.661864	0.640284	0.64107
sc3734hr3925	646806_40	89042595	2	A	G	0.065	-0.0672177	0.111184	0.344036	1e-05	0.54637	0.565313	0.566369
sc3734hr3925	646862_297	89093470	6	T	C	0.063	0.173626	0.118382	0.288821	1e-05	0.144537	0.139139	0.142594
sc3734hr3925	647075_104	89322666	3	T	C	0.134	0.0771858	0.0773991	0.0864988	1e-05	0.320231	0.303458	0.30591
sc3734hr3925	647075_187	89322749	6	G	A	0.15	-0.00257674	0.0778729	0.30137	1e-05	0.973647	0.892942	0.893123
sc3734hr3925	647075_215	89322777	3	A	G	0.141	0.0288146	0.0728012	0.21351	1e-05	0.692809	0.659153	0.659879
sc3734hr3925	647272_13	89487720	2	A	C	0.295	0.0137456	0.0575232	0.242947	1e-05	0.811461	0.774282	0.774702
sc3734hr3925	647272_228	89487935	2	A	C	0.503	0.0827063	0.0546504	0.591644	1e-05	0.132262	0.150463	0.15387
sc3734hr3925	647359_245	89556798	3	T	C	0.062	0.0107455	0.117395	0.298063	1e-05	0.92719	0.957739	0.957809
sc3734hr3925	647359_366	89556919	3	T	C	0.062	0.0134321	0.113543	0.271531	1e-05	0.905987	0.807743	0.808089
sc3734hr3925	647359_65	89556618	3	T	C	0.069	-0.00814177	0.1039	0.341758	1e-05	0.937644	0.982923	0.982951
sc3734hr3925	647564_73	89789806	3	C	A	0.369	-0.0503261	0.0518747	0.541498	1e-05	0.333514	0.379663	0.381637
sc3734hr3925	648034_135	90263998	2	C	T	0.068	0.0602306	0.0997213	0.341962	1e-05	0.546751	0.486436	0.487836
sc3734hr3925	648034_242	90263891	4	A	G	0.109	-0.0582739	0.0826632	0.260404	1e-05	0.481917	0.46607	0.46757
sc3734hr3925	648034_324	90263809	6	A	T	0.273	-0.00513336	0.0631427	0.368178	1e-05	0.935312	0.956689	0.956761
sc3734hr3925	648171_110	90405432	1	A	C	0.077	0.072161	0.0942184	0.145572	1e-05	0.444929	0.421745	0.423478
sc3734hr3925	648171_123	90405419	1	T	C	0.242	-0.0731327	0.0649777	0.444098	1e-05	0.262149	0.27961	0.28222
sc3734hr3925	648171_242	90405300	0	G	A	0.144	-0.091109	0.0794859	0.33195	1e-05	0.253502	0.251394	0.254192
sc3734hr3925	648171_82	90405460	0	A	G	0.285	0.0140593	0.0573377	0.263951	1e-05	0.806631	0.788617	0.789004
sc3734hr3925	648293_45	90538990	3	A	T	0.052	-0.047557	0.108691	0.2873	1e-05	0.66234	0.660462	0.661184
sc3734hr3925	648352_134	90600740	4	A	G	0.043	0.0480744	0.124792	0.265456	1e-05	0.700602	0.68856	0.689199
sc3734hr3925	648352_146	90600752	3	C	T	0.065	0.152928	0.110053	0.495662	1e-05	0.166687	0.190572	0.193762
sc3734hr3925	648352_167	90600773	5	C	T	0.109	0.127086	0.0885708	0.443327	1e-05	0.153384	0.16465	0.167987
sc3734hr3925	648352_39	90600645	3	T	C	0.059	-0.00110061	0.106128	0.286417	1e-05	0.991739	0.975932	0.975972
sc3734hr3925	648352_64	90600670	3	G	C	0.069	-0.161505	0.108536	0.523128	1e-05	0.138816	0.157156	0.16053
sc3734hr3925	648352_79	90600685	6	A	G	0.18	-0.00522534	0.0723132	0.278141	1e-05	0.94249	0.932094	0.932207
sc3734hr3925	648508_42	90759390	6	G	A	0.253	-0.0588615	0.0615395	0.332882	1e-05	0.340347	0.341383	0.343591
sc3734hr3925	648731_133	90942483	3	G	A	0.134	0.0258818	0.0731476	0.360473	1e-05	0.723957	0.745073	0.745562
sc3734hr3925	648731_53	90942563	3	T	C	0.392	0.0733338	0.0519757	0.127244	1e-05	0.16031	0.148845	0.152259
sc3734hr3925	648731_76	90942540	1	T	C	0.045	-0.0557812	0.114935	0.349845	1e-05	0.628143	0.63916	0.63995
sc3734hr3925	648883_260	91098895	6	A	G	0.21	-0.135202	0.0620214	0.0794233	1e-05	0.0308015	0.0275293	0.0302797
sc3734hr3925	648883_47	91098682	3	A	G	0.042	-0.198152	0.131448	0.204557	1e-05	0.133769	0.125838	0.129339
sc3734hr3925	648883_60	91098695	6	T	C	0.193	0.0191405	0.0664308	0.322935	1e-05	0.773642	0.802114	0.802471
sc3734hr3925	649064_32	91320338	6	T	G	0.34	0.132795	0.0565001	1e-05	1e-05	0.020041	0.0182825	0.0206404
sc3734hr3925	649064_61	91320309	2	A	G	0.075	0.128846	0.108802	0.607124	1e-05	0.238176	0.270705	0.273374
sc3734hr3925	649282_182	91517565	3	A	G	0.379	-0.0981422	0.0541325	0.110835	1e-05	0.071805	0.0658708	0.0693031
sc3734hr3925	649516_8	91781301	6	A	G	0.193	0.0405853	0.068587	0.268648	1e-05	0.554908	0.547806	0.548933
sc3734hr3925	649544_33	91813227	3	C	G	0.088	0.0620516	0.0856404	0.255049	1e-05	0.469836	0.460454	0.461982
sc3734hr3925	649545_12	91813185	3	A	C	0.059	-0.005308	0.117109	0.285742	1e-05	0.963907	0.89404	0.894219
sc3734hr3925	649545_49	91813148	4	A	G	0.194	-0.0395682	0.0704333	0.353386	1e-05	0.575091	0.597162	0.598097
sc3734hr3925	649700_163	92006130	7	G	C	0.268	-0.040783	0.0558567	0.296867	1e-05	0.466431	0.463572	0.465085
sc3734hr3925	649700_224	92006069	7	A	G	0.268	-0.0316664	0.0639224	0.322635	1e-05	0.621042	0.639078	0.639868
sc3734hr3925	650239_60	92640893	5	A	C	0.066	0.107716	0.0981707	0.0920845	1e-05	0.274274	0.257595	0.260352
sc3734hr3925	650239_70	92640883	7	G	A	0.084	0.0707331	0.0916127	0.121164	1e-05	0.441261	0.41497	0.416741
sc3734hr3925	650305_177	92713764	5	A	G	0.364	0.044123	0.0552953	0.149036	1e-05	0.426142	0.404327	0.406157
sc3734hr3925	650473_86	92923960	5	G	A	0.046	0.000234079	0.1357	0.28538	1e-05	0.998626	0.966837	0.966892
sc3734hr3925	650775_55	93224573	4	C	T	0.069	0.115128	0.0986942	0.341433	1e-05	0.245232	0.230942	0.233876
sc3734hr3925	650949_139	93401643	5	A	G	0.073	0.12809	0.0953237	1e-05	1e-05	0.181034	0.174689	0.177971
sc3734hr3925	651035_154	93512636	7	A	G	0.064	0.0668624	0.101933	0.373413	1e-05	0.512851	0.533542	0.534729
sc3734hr3925	651035_98	93512692	5	T	C	0.079	-0.0252652	0.0988024	0.245011	1e-05	0.798517	0.727577	0.728109
sc3734hr3925	651035_99	93512691	6	T	C	0.06	0.107497	0.115419	0.0499089	1e-05	0.353142	0.338217	0.340445
sc3734hr3925	651376_142	93829732	5	C	T	0.146	0.00626502	0.0724218	0.285935	1e-05	0.931177	0.868166	0.868392
sc3734hr3925	651636_69	94087621	2	G	A	0.133	-0.0873897	0.0806295	0.283731	1e-05	0.28015	0.273031	0.275684
sc3734hr3925	651838_131	94322057	5	A	G	0.063	0.0775128	0.10528	0.178184	1e-05	0.462712	0.440193	0.441827
sc3734hr3925	651838_181	94322007	5	G	A	0.043	-0.00523378	0.141606	0.273364	1e-05	0.970565	0.941045	0.941143
sc3734hr3925	651838_96	94322092	5	T	C	0.103	0.188504	0.0868878	1e-05	1e-05	0.0315976	0.0291732	0.0319781
sc3734hr3925	651918_283	94420317	4	T	C	0.089	-0.0968404	0.0860753	0.522286	1e-05	0.262335	0.299196	0.301676
sc3734hr3925	652073_164	94595874	2	T	A	0.062	0.0708076	0.106664	0.191913	1e-05	0.507801	0.483093	0.484509
sc3734hr3925	652073_215	94595925	6	G	C	0.203	-0.0376491	0.0652252	0.158745	1e-05	0.564647	0.534176	0.53536
sc3734hr3925	652073_64	94595774	3	T	C	0.075	-0.0785282	0.107081	0.631872	1e-05	0.464474	0.608783	0.609676
sc3734hr3925	652185_70	94711740	4	A	G	0.092	0.148459	0.100385	0.36247	1e-05	0.141237	0.14342	0.146858
sc3734hr3925	652201_157	94723319	1	C	T	0.248	0.0967308	0.0575305	1e-05	1e-05	0.0947424	0.0899769	0.0935123
sc3734hr3925	652371_35	94958578	3	A	G	0.092	0.206265	0.0994017	0.00922086	1e-05	0.039666	0.036705	0.0397185
sc3734hr3925	652415_87	94981062	2	C	A	0.058	-0.0657995	0.108572	0.31102	1e-05	0.54539	0.54274	0.543887
sc3734hr3925	652716_21	95323102	3	G	A	0.206	-0.0405898	0.0720973	0.366918	1e-05	0.574273	0.558457	0.55954
sc3734hr3925	652907_25	95547044	4	T	G	0.296	-0.0575525	0.0590077	0.564009	1e-05	0.330942	0.373979	0.375987
sc3734hr3925	653442_74	96103520	6	A	G	0.103	0.0408736	0.0865743	0.504425	1e-05	0.637517	0.700239	0.700845
sc3734hr3925	653465_226	96132190	2	A	T	0.214	0.0931517	0.0618543	1e-05	1e-05	0.134146	0.128504	0.131997
sc3734hr3925	653465_301	96132115	2	G	T	0.068	0.138859	0.0993374	0.0387912	1e-05	0.164193	0.155455	0.158838
sc3734hr3925	653753_201	96406287	2	A	T	0.175	0.0732163	0.0708803	0.199876	1e-05	0.303265	0.288863	0.291411
sc3734hr3925	653753_210	96406296	5	T	G	0.397	0.0280504	0.0592428	0.556816	1e-05	0.636549	0.801506	0.801865
sc3734hr3925	653754_290	96405799	4	T	A	0.266	-0.0718568	0.0614711	0.698188	1e-05	0.244253	0.33183	0.334099
sc3734hr3925	653766_267	96411517	0	C	G	0.372	-0.0634069	0.059461	0.829132	100000	0.287952	0.393466	0.44553
sc3734hr3925	653860_40	96501023	4	A	T	0.115	-0.0286607	0.0861103	0.240521	1e-05	0.739716	0.696268	0.696885
sc3734hr3925	653870_122	96512800	2	A	G	0.146	0.0188793	0.0732873	0.363373	1e-05	0.797059	0.829187	0.829489
sc3734hr3925	654118_189	96748848	4	C	T	0.168	0.0336079	0.0771164	0.335638	1e-05	0.663595	0.660568	0.661289
sc3734hr3925	654445_116	97049286	4	T	C	0.105	-0.0235072	0.0906727	0.302811	1e-05	0.79579	0.812313	0.812649
sc3734hr3925	654445_189	97049213	3	T	C	0.101	0.0950416	0.0937931	0.124679	1e-05	0.312522	0.291513	0.294044
sc3734hr3925	654445_257	97049145	1	T	C	0.177	0.123528	0.0639341	0.26773	1e-05	0.0552047	0.0519785	0.0552681
sc3734hr3925	654502_312	97102209	7	T	C	0.101	-0.092443	0.091759	0.592057	1e-05	0.315318	0.392953	0.394849
sc3734hr3925	654503_101	97101799	2	A	G	0.354	-0.0398244	0.0542984	0.467285	1e-05	0.464423	0.498329	0.499673
sc3734hr3925	654503_217	97101683	3	G	A	0.183	-0.0734459	0.070189	1e-05	1e-05	0.297037	0.289974	0.292515
sc3734hr3925	654503_32	97101868	3	T	C	0.474	-0.0635707	0.0519326	0.102244	1e-05	0.222808	0.208254	0.211334
sc3734hr3925	654503_42	97101858	3	C	A	0.154	-0.0273572	0.0669679	0.325579	1e-05	0.683473	0.676523	0.677196
sc3734hr3925	654503_83	97101817	3	C	T	0.275	-0.0247676	0.0582555	0.429513	1e-05	0.671325	0.7225	0.723046
sc3734hr3925	654712_306	97346113	4	C	T	0.188	0.0342506	0.0650297	0.278514	1e-05	0.599175	0.595395	0.596336
sc3734hr3925	654712_357	97346164	3	T	C	0.435	0.00834728	0.0546919	0.257516	1e-05	0.878897	0.8566	0.856848
sc3734hr3925	654726_106	97358063	7	A	G	0.064	-0.11175	0.114398	0.270437	1e-05	0.330193	0.317167	0.319529
sc3734hr3925	654726_71	97358098	7	T	C	0.054	-0.109127	0.119668	1e-05	1e-05	0.363257	0.356227	0.358343
sc3734hr3925	654938_149	97553114	5	T	C	0.083	0.00565332	0.0884172	0.269842	1e-05	0.949103	0.909173	0.909326
sc3734hr3925	655379_130	98032319	5	C	A	0.083	-0.296323	0.0893203	0.333126	1e-05	0.00113634	0.000994076	0.00148861
sc3734hr3925	655379_188	98032377	3	T	C	0.239	0.0441078	0.0591569	0.18116	1e-05	0.457057	0.424891	0.426607
sc3734hr3925	655379_236	98032425	3	A	C	0.356	0.0514813	0.0550431	0.16072	1e-05	0.351122	0.326959	0.329258
sc3734hr3925	655379_54	98032243	3	C	T	0.186	0.0236144	0.0681685	0.286351	1e-05	0.729512	0.69521	0.69583
sc3734hr3925	655379_65	98032254	4	G	A	0.066	-0.249898	0.103527	0.379668	1e-05	0.0169741	0.0162307	0.0184751
sc3734hr3925	655379_85	98032274	6	G	A	0.39	-0.0685906	0.0542748	0.85605	1e-05	0.208249	0.329165	0.331451
sc3734hr3925	655379_90	98032279	3	T	C	0.095	0.223481	0.0988495	0.707931	1e-05	0.02519	0.0285117	0.0312951
sc3734hr3925	655936_27	98601281	6	A	G	0.06	0.0544019	0.118273	0.187683	1e-05	0.646195	0.595815	0.596754
sc3734hr3925	656389_90	99090609	7	A	T	0.094	0.0458308	0.101902	0.176318	1e-05	0.653528	0.613472	0.614348
sc3734hr3925	656470_154	99155284	5	G	T	0.142	0.0427191	0.0748781	0.0218474	1e-05	0.569171	0.553075	0.554179
sc3734hr3925	656604_42	99264981	4	T	C	0.132	-0.168232	0.0769241	0.574745	1e-05	0.0302722	0.0347857	0.0377518
sc3734hr3925	656877_161	99498332	3	T	C	0.222	-0.0615134	0.058373	0.0734389	1e-05	0.293647	0.274879	0.27752
sc3734hr3925	656877_72	99498421	3	T	C	0.121	-0.0270778	0.0793869	0.298261	1e-05	0.73351	0.733047	0.733566
sc3734hr3925	657003_155	99610579	4	T	C	0.109	0.0728294	0.0862431	0.165764	1e-05	0.399736	0.379141	0.381118
sc3734hr3925	657003_176	99610558	2	A	G	0.052	-0.0939731	0.119167	0.470649	1e-05	0.431586	0.476453	0.477901
sc3734hr3925	657162_25	99753019	6	A	G	0.297	0.00993512	0.0592256	0.307495	1e-05	0.867003	0.884697	0.884893
sc3734hr3925	657315_116	99902553	1	G	A	0.113	-0.099903	0.0817494	0.553513	1e-05	0.223575	0.256606	0.259369
sc3734hr3925	657327_105	99919914	4	T	C	0.181	-0.0339552	0.0645979	0.35578	1e-05	0.599905	0.62846	0.629286
sc3734hr3925	657348_39	99928661	5	C	T	0.103	0.0911892	0.0930968	0.115423	1e-05	0.328885	0.307857	0.31028
sc3734hr3925	657435_228	100015548	6	A	G	0.357	0.0769345	0.0577468	1e-05	1e-05	0.184764	0.178376	0.181637
sc3734hr3925	657532_177	100095691	5	C	T	0.066	0.172501	0.104631	0.253195	1e-05	0.101282	0.094831	0.0983721
sc3734hr3925	657576_63	100134836	4	T	C	0.332	-0.057842	0.0524127	0.360684	1e-05	0.271516	0.274724	0.277366
sc3734hr3925	657624_231	100171252	3	A	G	0.141	0.0353188	0.0714424	0.245331	1e-05	0.621761	0.580044	0.581043
sc3734hr3925	657624_7	100171028	2	A	C	0.052	-0.0378919	0.118561	0.342401	1e-05	0.749712	0.789125	0.789512
sc3734hr3925	658036_156	100612171	1	G	A	0.145	-0.0840945	0.0686764	0.0978591	1e-05	0.222657	0.20963	0.212702
sc3734hr3925	658036_184	100612199	0	T	C	0.064	-0.0750984	0.103024	0.125818	1e-05	0.467161	0.442442	0.444064
sc3734hr3925	658036_67	100612082	7	C	T	0.326	-0.0185244	0.0579065	0.301195	1e-05	0.749482	0.748508	0.748989
sc3734hr3925	658322_84	100916038	2	A	G	0.062	-0.0250729	0.100415	0.290987	1e-05	0.803162	0.810382	0.810722
sc3734hr3925	658442_13	101035220	2	A	T	0.107	0.0450873	0.0856429	0.302281	1e-05	0.599338	0.598785	0.599713
sc3734hr3925	658465_120	101052963	4	G	A	0.237	0.0185003	0.0662176	0.26305	1e-05	0.780328	0.765531	0.76597
sc3734hr3925	658727_27	101353849	5	C	A	0.331	0.0875893	0.0569924	0.265336	1e-05	0.126407	0.119475	0.122993
sc3734hr3925	658976_53	101684389	5	C	A	0.056	-0.0991984	0.118465	0.212872	1e-05	0.403703	0.380345	0.382315
sc3734hr3925	659136_94	101856403	5	C	A	0.146	0.0362105	0.074425	0.452914	1e-05	0.627287	0.658927	0.659654
sc3734hr3925	659544_50	102348190	1	T	C	0.065	0.076584	0.109838	0.212387	1e-05	0.486716	0.468922	0.470407
sc3734hr3925	659544_76	102348164	1	C	T	0.168	0.0514413	0.0661921	0.154082	1e-05	0.438277	0.404546	0.406375
sc3734hr3925	659617_213	102400937	6	T	G	0.057	-0.202187	0.103812	1e-05	1e-05	0.0533024	0.0498859	0.0531464
sc3734hr3925	659618_84	102400643	3	C	A	0.078	0.0590482	0.105775	0.225767	1e-05	0.577499	0.555289	0.556385
sc3734hr3925	659860_207	102674487	4	T	C	0.066	-0.00451565	0.107849	0.38231	1e-05	0.966657	0.921915	0.922046
sc3734hr3925	659912_159	102726340	7	C	T	0.379	-0.00383067	0.0560569	0.281	1e-05	0.945608	0.83863	0.838913
sc3734hr3925	660328_95	103114794	0	G	A	0.09	0.167652	0.0919932	0.739604	1e-05	0.0703544	0.0950134	0.0985547
sc3734hr3925	660827_116	103678486	2	T	A	0.143	0.0255514	0.0706387	0.315968	1e-05	0.718064	0.73992	0.740422
sc3734hr3925	660828_323	103678050	4	T	C	0.076	-0.0433289	0.104577	0.321122	1e-05	0.679219	0.64047	0.641255
sc3734hr3925	661606_132	104480887	7	G	A	0.128	0.0317393	0.0759708	0.492326	1e-05	0.676696	0.735429	0.735942
sc3734hr3925	662152_66	105042317	2	T	C	0.312	-0.0166709	0.0606428	0.211905	1e-05	0.783764	0.734217	0.734733
sc3734hr3925	662921_211	105928629	4	C	T	0.076	-0.0599142	0.0963971	0.196864	1e-05	0.535179	0.513768	0.515042
sc3734hr3925	662921_77	105928763	3	A	G	0.127	0.0729853	0.0744893	0.0877175	1e-05	0.328737	0.311176	0.313578
sc3734hr3925	663150_202	106194786	6	G	A	0.477	0.0381799	0.0548399	0.433687	1e-05	0.487362	0.521295	0.522535
sc3734hr3925	663150_203	106194785	4	T	C	0.329	0.0329717	0.0547106	0.450869	1e-05	0.547635	0.597891	0.598823
sc3734hr3925	663150_246	106194742	4	A	G	0.26	0.00275815	0.0633261	0.284689	1e-05	0.965317	0.907064	0.90722
sc3734hr3925	663150_247	106194741	3	A	G	0.252	-0.035686	0.0580973	0.240569	1e-05	0.539971	0.516275	0.517537
sc3734hr3925	663150_254	106194734	7	C	A	0.403	0.00643226	0.0509155	0.292028	1e-05	0.899636	0.850652	0.850912
sc3734hr3925	663150_48	106194940	3	T	C	0.134	-0.0328567	0.0784135	0.307006	1e-05	0.675795	0.678367	0.679035
sc3734hr3925	664302_96	107581380	2	T	C	0.149	0.0447828	0.0835942	0.249331	1e-05	0.592938	0.569113	0.570154
sc3734hr3925	664417_113	107697453	1	G	A	0.077	-0.105105	0.0978377	0.221807	1e-05	0.2844	0.271176	0.273842
sc3734hr3925	664780_133	108090062	7	A	T	0.067	-0.0636114	0.112117	0.54659	1e-05	0.571302	0.684898	0.685548
sc3734hr3925	664806_134	108109541	7	T	C	0.456	0.273666	0.052035	0.699575	0.328547	4.8317e-07	4.49549e-07	3.18364e-06
sc3734hr3925	665131_13	108487757	5	C	T	0.318	0.0566823	0.0552704	0.709924	1e-05	0.306735	0.414707	0.416479
sc4089hr4297	1348004_261	323153	6	T	C	0.16	0.0670617	0.0706626	0.348073	1e-05	0.344106	0.347694	0.349863
sc4089hr4297	1348231_36	541251	6	A	G	0.053	0.019495	0.122384	0.259896	1e-05	0.873649	0.805892	0.806242
sc4089hr4297	1348327_235	625564	4	C	T	0.092	-0.118242	0.0987902	0.698434	1e-05	0.233208	0.306602	0.309033
sc4089hr4297	1348649_98	929154	7	T	G	0.117	0.034727	0.0863092	0.330285	1e-05	0.687987	0.694846	0.695467
sc4089hr4297	1348667_40	948680	4	A	C	0.082	0.0877763	0.110331	0.189338	1e-05	0.42752	0.391196	0.393102
sc4089hr4297	1349356_23	1597476	3	T	C	0.131	0.0321921	0.0787864	0.37613	1e-05	0.683409	0.749886	0.750363
sc4089hr4297	1349555_119	1777974	3	T	C	0.131	-0.100509	0.0797957	0.50678	1e-05	0.209754	0.237681	0.24057
sc4089hr4297	1349555_306	1777787	4	A	G	0.224	-0.112358	0.0660729	0.646176	0.0548302	0.0910795	0.117268	0.120856
sc4089hr4297	1349627_126	1861851	4	C	T	0.184	0.0287538	0.0688263	0.274719	1e-05	0.676702	0.647025	0.647789
sc4089hr4297	1349648_180	1884842	2	A	C	0.065	0.0907124	0.101389	0.266711	1e-05	0.372365	0.362064	0.364144
sc4089hr4297	1350450_124	2665316	6	A	T	0.163	0.0358615	0.0718719	0.42145	1e-05	0.618525	0.673535	0.674217
sc4089hr4297	1350450_36	2665228	2	A	G	0.055	-0.198761	0.121171	1e-05	1e-05	0.103004	0.0980282	0.101571
sc4089hr4297	1350728_274	2941775	4	A	C	0.296	0.0968747	0.0613669	0.0104564	1e-05	0.116503	0.110685	0.11422
sc4089hr4297	1350728_63	2941986	3	G	A	0.242	-0.0804258	0.0652993	0.150011	1e-05	0.219982	0.205855	0.208951
sc4089hr4297	1350914_188	3153890	4	C	T	0.132	0.197461	0.078117	0.0683169	1e-05	0.0125006	0.0110404	0.0129312
sc4089hr4297	1350914_52	3153754	2	A	G	0.088	0.236959	0.0915648	0.0875395	1e-05	0.0105928	0.00930338	0.0110464
sc4089hr4297	1350915_68	3153637	2	A	G	0.049	0.00830046	0.117596	0.335469	1e-05	0.943821	0.976437	0.976476
sc4089hr4297	1350915_92	3153613	5	G	A	0.159	0.176868	0.0731619	0.199351	1e-05	0.0168115	0.0149485	0.0171154
sc4089hr4297	1350915_96	3153609	2	G	A	0.068	-0.0258599	0.107672	0.359346	1e-05	0.81052	0.878066	0.878274
sc4089hr4297	1351133_234	3318852	1	C	T	0.106	-0.0326327	0.0812957	0.179315	1e-05	0.688684	0.622261	0.623107
sc4089hr4297	1351133_235	3318851	0	T	C	0.061	-0.244018	0.0990815	1e-05	1e-05	0.0149019	0.0134875	0.0155589
sc4089hr4297	1351133_302	3318784	0	T	C	0.077	-0.0893744	0.104442	0.221349	1e-05	0.393494	0.369756	0.371789
sc4089hr4297	1351133_90	3318996	2	G	A	0.094	-0.0590817	0.0815994	0.0808545	1e-05	0.470151	0.445965	0.447568
sc4089hr4297	1351144_47	3329829	6	A	G	0.247	0.0903958	0.0588436	1e-05	1e-05	0.126567	0.12107	0.124584
sc4089hr4297	1351144_66	3329848	6	T	G	0.133	-0.0451754	0.0799908	0.129298	1e-05	0.573071	0.540874	0.542029
sc4089hr4297	1351287_164	3455859	7	A	G	0.151	0.0277659	0.0759289	0.279044	1e-05	0.71511	0.703127	0.703725
sc4089hr4297	1351287_183	3455840	1	A	G	0.071	0.0046044	0.0996578	0.276489	1e-05	0.96321	0.98119	0.981221
sc4089hr4297	1351287_244	3455779	5	G	C	0.113	-0.0126135	0.0872959	0.317683	1e-05	0.885304	0.882235	0.882435
sc4089hr4297	1351287_31	3455992	7	C	T	0.195	0.00679607	0.071902	0.330134	1e-05	0.924822	0.936206	0.936312
sc4089hr4297	1351340_14	3517444	5	A	G	0.06	-0.117033	0.116397	0.464059	1e-05	0.316269	0.342996	0.345194
sc4089hr4297	1351340_27	3517457	6	C	T	0.057	0.0791237	0.104835	0.179034	1e-05	0.451569	0.427292	0.428995
sc4089hr4297	1351529_109	3709083	2	G	A	0.156	0.112527	0.0794618	0.0759987	1e-05	0.15879	0.149084	0.152497
sc4089hr4297	1351529_160	3709134	4	C	G	0.303	0.0742314	0.0591867	0.346675	1e-05	0.211699	0.213557	0.216604
sc4089hr4297	1351529_227	3709201	2	G	A	0.071	0.20704	0.098467	0.377133	1e-05	0.0371459	0.035479	0.0384625
sc4089hr4297	1351529_33	3709007	2	T	C	0.068	-0.0661855	0.108859	0.383806	1e-05	0.544101	0.576356	0.577368
sc4089hr4297	1351529_43	3709017	2	G	T	0.146	0.0211734	0.0757932	0.346157	1e-05	0.780351	0.838956	0.839238
sc4089hr4297	1351529_73	3709047	2	A	G	0.078	0.0402034	0.105849	0.20959	1e-05	0.704609	0.666427	0.66713
sc4089hr4297	1351669_49	3829923	6	A	C	0.127	0.0650763	0.083005	0.227666	1e-05	0.434258	0.416012	0.417776
sc4089hr4297	1351669_59	3829913	7	T	G	0.131	0.046489	0.0750545	0.125022	1e-05	0.536578	0.506711	0.508016
sc4089hr4297	1351802_149	3961537	3	G	A	0.069	-0.0202345	0.0974495	0.311665	1e-05	0.835787	0.866275	0.866505
sc4089hr4297	1351802_193	3961581	2	A	G	0.052	0.106274	0.116411	0.654927	1e-05	0.362729	0.477775	0.479217
sc4089hr4297	1351844_348	3994505	5	C	T	0.192	-0.0883263	0.0653002	1e-05	1e-05	0.178186	0.171875	0.175173
sc4089hr4297	1351860_191	4013273	6	C	T	0.087	0.156189	0.104357	0.255574	1e-05	0.13655	0.125402	0.128904
sc4089hr4297	1353193_181	5391658	3	G	A	0.114	0.0190962	0.0773404	0.313375	1e-05	0.80531	0.827236	0.827542
sc4089hr4297	1353344_24	5542080	6	C	G	0.087	0.0783181	0.0916164	0.34409	1e-05	0.393981	0.370161	0.372191
sc4089hr4297	1353344_307	5541797	5	T	C	0.066	-0.146124	0.1109	0.240465	1e-05	0.189613	0.183082	0.186316
sc4089hr4297	1353344_80	5542024	6	A	G	0.09	0.115208	0.0860316	0.403158	1e-05	0.182526	0.174781	0.178062
sc4089hr4297	1353355_124	5560917	7	A	G	0.124	0.0880345	0.0750916	1.19151	100000	0.242887	0.454614	0.574213
sc4089hr4297	1353355_182	5560859	5	T	C	0.126	0.0385201	0.0878835	0.210677	1e-05	0.661785	0.635465	0.636266
sc4089hr4297	1353426_218	5644529	7	C	A	0.279	-0.0790296	0.0631071	0.504996	1e-05	0.212381	0.241022	0.243889
sc4089hr4297	1353426_34	5644713	1	A	G	0.135	0.136217	0.0821286	0.293824	1e-05	0.0992627	0.0960089	0.0995508
sc4089hr4297	1353529_143	5757608	3	G	C	0.082	-0.0535834	0.103907	0.466382	1e-05	0.606823	0.690229	0.690863
sc4089hr4297	1353529_243	5757508	6	T	C	0.49	-0.0772865	0.052359	0.878806	100000	0.141988	0.0650875	0.207043
sc4089hr4297	1353529_244	5757507	4	C	T	0.257	-0.0546361	0.057878	0.734165	1e-05	0.346674	0.469929	0.47141
sc4089hr4297	1353529_67	5757684	3	A	G	0.163	-0.0355056	0.065802	0.216208	1e-05	0.590275	0.564278	0.565337
sc4089hr4297	1354127_169	6313587	3	A	G	0.088	0.0832059	0.0838499	0.163782	1e-05	0.322619	0.297611	0.300102
sc4089hr4297	1354127_32	6313724	5	A	G	0.308	0.0719243	0.0586261	0.126508	1e-05	0.221783	0.206852	0.209941
sc4089hr4297	1354157_11	6338191	5	T	C	0.066	-0.193321	0.102526	0.264672	1e-05	0.06126	0.0575895	0.0609464
sc4089hr4297	1354158_82	6338101	3	C	T	0.069	0.0945956	0.103399	0.0916939	1e-05	0.361713	0.343124	0.345321
sc4089hr4297	1354262_178	6448667	2	A	G	0.169	0.144188	0.0800547	1e-05	1e-05	0.0736662	0.0695176	0.0729753
sc4089hr4297	1354310_37	6490388	7	A	G	0.104	-0.028871	0.0878242	0.14535	1e-05	0.742808	0.679388	0.680053
sc4089hr4297	1354440_116	6624923	2	G	A	0.192	0.0332607	0.0739298	0.469036	1e-05	0.653427	0.74233	0.742826
sc4089hr4297	1354440_269	6625076	3	C	T	0.444	-0.0299467	0.0547468	0.415485	1e-05	0.585179	0.612681	0.61356
sc4089hr4297	1354440_302	6625109	2	A	C	0.289	0.00136226	0.0594685	0.348563	1e-05	0.981754	0.986584	0.986606
sc4089hr4297	1354484_11	6679311	2	A	G	0.075	-0.181131	0.0862895	0.275937	1e-05	0.0374597	0.0356761	0.0386646
sc4089hr4297	1354484_83	6679383	2	G	A	0.442	0.0294288	0.0519994	0.311565	1e-05	0.572265	0.564484	0.565542
sc4089hr4297	1354678_35	6908977	2	T	C	0.052	-0.013122	0.121728	0.400655	1e-05	0.914298	0.989924	0.989941
sc4089hr4297	1354750_11	6972778	5	G	A	0.149	0.0649667	0.0721205	0.26754	1e-05	0.369115	0.349538	0.351695
sc4089hr4297	1354809_10	7036212	0	A	G	0.061	0.0714149	0.106137	0.256909	1e-05	0.502061	0.485846	0.487249
sc4089hr4297	1354809_274	7036476	3	A	G	0.369	0.0372193	0.0516372	0.444192	1e-05	0.472149	0.497345	0.498693
sc4089hr4297	1354841_123	7063786	7	A	G	0.111	-0.18763	0.0774551	0.0275332	1e-05	0.016593	0.0149186	0.0170837
sc4089hr4297	1355177_18	7414601	1	T	C	0.048	-0.113246	0.110186	0.226597	1e-05	0.305689	0.289204	0.291751
sc4089hr4297	1355178_133	7414453	4	T	C	0.062	0.1162	0.10535	0.307388	1e-05	0.271776	0.26404	0.266754
sc4089hr4297	1355178_52	7414534	4	T	C	0.062	-0.0063151	0.0995829	0.311385	1e-05	0.949519	0.951003	0.951084
sc4089hr4297	1355221_307	7447569	4	C	T	0.086	0.108679	0.0860905	0.0396859	1e-05	0.208745	0.198212	0.201355
sc4089hr4297	1355221_68	7447808	2	A	C	0.058	0.066407	0.113898	0.449673	1e-05	0.560732	0.645985	0.646752
sc4089hr4297	1355221_95	7447781	3	T	C	0.069	-0.0982741	0.0950692	0.181503	1e-05	0.302913	0.274887	0.277528
sc4089hr4297	1355324_284	7546491	0	C	T	0.048	-0.32229	0.116878	0.1331	1e-05	0.00653884	0.00566652	0.00702268
sc4089hr4297	1355324_47	7546728	1	C	T	0.148	-0.117946	0.0730345	0.296618	1e-05	0.108398	0.103277	0.106819
sc4089hr4297	1355647_129	7809154	7	T	C	0.091	-0.0256797	0.0868861	0.337506	1e-05	0.767973	0.790295	0.790678
sc4089hr4297	1355647_133	7809158	7	C	A	0.084	-0.0339357	0.0895076	0.270801	1e-05	0.705115	0.690003	0.690638
sc4089hr4297	1355648_136	7808892	0	G	T	0.122	0.0391073	0.0784913	0.447547	1e-05	0.619037	0.690614	0.691247
sc4089hr4297	1355732_140	7884154	6	T	G	0.083	-0.136102	0.0959467	0.284966	1e-05	0.158087	0.153456	0.156849
sc4089hr4297	1355760_108	7927808	7	T	G	0.117	0.0643983	0.074449	0.132687	1e-05	0.388402	0.366755	0.368806
sc4089hr4297	1355844_105	7986440	3	C	T	0.075	-0.143188	0.110982	0.929547	100000	0.198946	0.320456	0.324948
sc4089hr4297	1355844_20	7986525	4	T	C	0.062	0.0534733	0.117842	0.342389	1e-05	0.65064	0.673134	0.673818
sc4089hr4297	1355944_218	8071343	6	C	T	0.243	-0.0156804	0.0578975	0.257354	1e-05	0.786888	0.724209	0.72475
sc4089hr4297	1355944_227	8071352	5	G	A	0.272	-0.0161816	0.0561275	0.443631	1e-05	0.773509	0.898136	0.898308
sc4089hr4297	1355944_251	8071376	6	A	G	0.113	-0.0273794	0.0798516	0.278257	1e-05	0.732163	0.687063	0.687706
sc4089hr4297	1355944_252	8071377	6	C	T	0.187	0.0147335	0.059915	0.377565	1e-05	0.806086	0.887436	0.887627
sc4089hr4297	1356040_66	8160117	0	T	C	0.141	0.08267	0.0784223	1e-05	1e-05	0.293481	0.286424	0.288988
sc4089hr4297	1356268_101	8330902	7	C	G	0.097	-0.0305181	0.0937339	0.284848	1e-05	0.745189	0.756564	0.757025
sc4089hr4297	1356361_213	8430797	1	A	G	0.084	-0.178261	0.0968399	0.101804	1e-05	0.067604	0.062039	0.0654396
sc4089hr4297	1356380_257	8451898	3	T	C	0.199	-0.00774824	0.0609571	0.287114	1e-05	0.899022	0.878112	0.87832
sc4089hr4297	1356380_29	8451670	3	C	T	0.291	0.0204291	0.0550122	0.220632	1e-05	0.710889	0.671612	0.6723
sc4089hr4297	1356581_246	8665782	5	C	A	0.07	-0.0871187	0.10728	0.027093	1e-05	0.418024	0.403932	0.405765
sc4089hr4297	1356599_22	8684064	7	T	C	0.05	-0.124682	0.112859	1e-05	1e-05	0.271009	0.264009	0.266723
sc4089hr4297	1356806_83	8878329	2	T	C	0.205	0.10863	0.0664556	0.422244	1e-05	0.104198	0.105285	0.108825
sc4089hr4297	1356822_180	8898773	0	T	A	0.199	-0.0862751	0.0629287	0.182158	1e-05	0.172396	0.160421	0.163779
sc4089hr4297	1356823_103	8898493	0	T	C	0.074	-0.0160213	0.113789	0.323164	1e-05	0.888215	0.934202	0.934311
sc4089hr4297	1356823_80	8898516	3	G	A	0.288	-0.0565622	0.0579648	0.390062	1e-05	0.330713	0.338052	0.340281
sc4089hr4297	1356832_269	8905612	7	A	G	0.097	-0.0697443	0.0852639	0.115218	1e-05	0.414649	0.391377	0.393282
sc4089hr4297	1356832_34	8905377	4	T	C	0.066	0.00917209	0.105932	0.293479	1e-05	0.931116	0.856331	0.85658
sc4089hr4297	1357076_235	9174281	6	C	G	0.17	0.0903468	0.0728945	0.412404	1e-05	0.217101	0.226216	0.229181
sc4089hr4297	1357076_76	9174440	6	T	G	0.227	0.0179608	0.0651723	0.342306	1e-05	0.783237	0.828364	0.828668
sc4089hr4297	1357292_134	9420195	7	G	A	0.319	0.059557	0.0600001	0.307327	1e-05	0.322475	0.31666	0.319026
sc4089hr4297	1357346_92	9474063	7	A	G	0.111	-0.0112146	0.0818064	0.352358	1e-05	0.891143	0.945314	0.945405
sc4089hr4297	1357806_125	9877075	2	G	A	0.292	0.0659423	0.053495	0.395864	1e-05	0.219597	0.227201	0.230159
sc4089hr4297	1358257_152	10332573	4	A	C	0.178	0.120741	0.0704781	0.329399	1e-05	0.0887204	0.084212	0.0877351
sc4089hr4297	1358257_177	10332598	3	C	T	0.098	-0.18397	0.078113	1e-05	1e-05	0.019791	0.0180484	0.0203939
sc4089hr4297	1358257_23	10332444	2	A	G	0.114	-0.00713207	0.082406	0.3109	1e-05	0.931145	0.996387	0.996393
sc4089hr4297	1358257_55	10332476	3	G	A	0.141	0.0596489	0.0774768	0.474574	1e-05	0.442558	0.491463	0.492839
sc4089hr4297	1358257_61	10332482	4	G	A	0.263	0.0779061	0.0616634	0.386913	1e-05	0.208377	0.207524	0.210609
sc4089hr4297	1358516_70	10575467	3	T	C	0.095	-0.00252231	0.0955448	0.325645	1e-05	0.978974	0.975985	0.976024
sc4089hr4297	1358543_124	10602388	5	A	C	0.093	0.0730207	0.0935138	0.394756	1e-05	0.436102	0.464546	0.466054
sc4089hr4297	1358572_8	10628221	3	A	G	0.069	-0.0107169	0.0940112	0.276959	1e-05	0.909391	0.820475	0.820795
sc4089hr4297	1358640_11	10680051	7	A	G	0.057	0.184099	0.109047	0.351263	1e-05	0.0934125	0.0915032	0.0950409
sc4089hr4297	1358929_170	10991153	2	A	G	0.058	-0.278276	0.127335	1.00966	100000	0.030391	0.0399646	0.0557996
sc4089hr4297	1358929_73	10991250	3	C	G	0.039	-0.0376535	0.121152	0.234295	1e-05	0.756382	0.708105	0.708689
sc4089hr4297	1359149_189	11191805	7	C	T	0.097	-0.173184	0.0885644	0.106	1e-05	0.0523626	0.0475054	0.0507299
sc4089hr4297	1359149_70	11191686	5	A	T	0.066	-0.233034	0.101898	0.349678	1e-05	0.0235804	0.0223618	0.0249134
sc4089hr4297	1359815_95	11817231	3	C	T	0.144	-0.0984245	0.0904329	0.8137	1e-05	0.278154	0.406098	0.407918
sc4089hr4297	1360061_230	12028759	4	A	G	0.049	-0.0612344	0.126187	0.296309	1e-05	0.628185	0.622186	0.623032
sc4089hr4297	1360061_44	12028945	6	C	G	0.213	-0.0243889	0.059798	0.341878	1e-05	0.683954	0.683394	0.684048
sc4089hr4297	1360271_92	12245811	5	G	T	0.209	0.0112432	0.0585315	0.338545	1e-05	0.847929	0.91585	0.915991
sc4089hr4297	1360305_160	12277238	6	C	T	0.26	-0.0796207	0.0547253	0.0870053	1e-05	0.147755	0.137854	0.141314
sc4089hr4297	1360305_202	12277196	1	T	C	0.077	0.0584452	0.0965461	0.363208	1e-05	0.545842	0.558632	0.559714
sc4089hr4297	1360305_245	12277153	1	A	C	0.055	-0.225796	0.116008	0.0313153	1e-05	0.0534534	0.0494624	0.0527168
sc4089hr4297	1360305_273	12277125	1	T	C	0.129	-0.0278209	0.075672	0.266037	1e-05	0.713645	0.680392	0.681054
sc4089hr4297	1360305_33	12277365	1	T	C	0.058	-0.0488567	0.111665	0.296582	1e-05	0.66235	0.664451	0.665161
sc4089hr4297	1360305_49	12277349	5	A	G	0.258	-0.127351	0.0549371	1e-05	1e-05	0.0217755	0.0199085	0.0223482
sc4089hr4297	1360381_256	12334102	4	C	T	0.342	-0.0117335	0.0511575	0.284638	1e-05	0.818898	0.801079	0.801439
sc4089hr4297	1360381_37	12333883	1	T	C	0.1	0.116607	0.0870715	0.385689	1e-05	0.182502	0.184009	0.187238
sc4089hr4297	1360381_45	12333891	3	T	C	0.242	0.0814307	0.0650278	0.123746	1e-05	0.212404	0.196474	0.199628
sc4089hr4297	1360382_180	12333669	1	T	C	0.123	-0.0376963	0.0732132	0.147655	1e-05	0.607383	0.568141	0.569185
sc4089hr4297	1360382_259	12333590	0	A	C	0.045	0.138639	0.130122	0.207638	1e-05	0.288361	0.272476	0.275133
sc4089hr4297	1360407_137	12363313	6	T	C	0.25	-0.0131791	0.0620103	0.297223	1e-05	0.831978	0.836155	0.836443
sc4089hr4297	1360407_148	12363324	7	A	G	0.326	-0.0412787	0.0547787	0.373438	1e-05	0.452282	0.468121	0.46961
sc4089hr4297	1360407_41	12363217	3	C	T	0.062	-0.0797154	0.105438	0.439933	1e-05	0.450793	0.482964	0.48438
sc4089hr4297	1360474_123	12444595	3	A	C	0.062	-0.115124	0.108964	0.27903	1e-05	0.292399	0.284488	0.287066
sc4089hr4297	1360474_46	12444672	3	T	C	0.059	-0.221042	0.102081	0.0646265	1e-05	0.03192	0.0288682	0.0316633
sc4089hr4297	1360486_114	12453956	3	T	C	0.072	0.109361	0.097061	0.602966	1e-05	0.261634	0.317744	0.320103
sc4089hr4297	1360486_19	12454051	4	T	C	0.102	-0.11218	0.0857042	0.505907	1e-05	0.192538	0.213042	0.216092
sc4089hr4297	1360486_77	12453993	4	G	C	0.109	0.117821	0.0759505	1e-05	1e-05	0.122911	0.117488	0.121011
sc4089hr4297	1360547_183	12516961	5	A	G	0.156	0.0291678	0.07412	0.265283	1e-05	0.694486	0.686591	0.687235
sc4089hr4297	1360547_50	12516828	1	T	C	0.084	0.0137615	0.0959214	0.298268	1e-05	0.886112	0.879255	0.87946
sc4089hr4297	1360834_45	12794641	2	A	G	0.062	-0.0381779	0.108293	0.329387	1e-05	0.724919	0.751509	0.751982
sc4089hr4297	1361243_71	13195444	2	A	G	0.071	-0.0551393	0.100562	0.196891	1e-05	0.584284	0.560746	0.56182
sc4089hr4297	1361596_176	13567755	5	A	G	0.166	0.0803341	0.0659539	0.621182	1e-05	0.225098	0.28296	0.285547
sc4089hr4297	1361759_202	13740855	1	G	C	0.048	0.0902246	0.124158	0.262281	1e-05	0.468533	0.461593	0.463115
sc4089hr4297	1362529_81	14584017	3	C	T	0.186	-0.0357645	0.0702132	0.382255	1e-05	0.611232	0.651401	0.652151
sc4089hr4297	1362733_108	14784823	7	A	C	0.265	0.0707768	0.0628445	0.247127	1e-05	0.261847	0.249656	0.252465
sc4089hr4297	1363038_112	15179435	2	A	T	0.182	-0.0319315	0.0698	0.345836	1e-05	0.647985	0.672563	0.673248
sc4089hr4297	1363055_77	15213594	6	G	A	0.083	-0.122407	0.0979972	0.477601	1e-05	0.213554	0.23546	0.238364
sc4089hr4297	1363567_112	15773480	7	T	G	0.097	-0.0698716	0.0973983	0.437225	1e-05	0.474241	0.508177	0.509476
sc4089hr4297	1363963_28	16172137	7	G	T	0.221	-0.0714979	0.0633508	1e-05	1e-05	0.260843	0.253881	0.256663
sc4089hr4297	1363963_98	16172207	7	A	C	0.362	-0.0226581	0.0556475	0.169583	1e-05	0.684454	0.628065	0.628892
sc4089hr4297	1363972_54	16175189	7	T	C	0.091	-0.0842257	0.0898287	0.390024	1e-05	0.349924	0.367714	0.369759
sc4089hr4297	1364011_33	16209926	6	T	C	0.363	-0.0677419	0.0535796	0.0825631	1e-05	0.208049	0.195362	0.198522
sc4089hr4297	1364603_259	16800934	3	T	G	0.105	0.115247	0.0871401	0.225517	1e-05	0.187974	0.177238	0.180506
sc4089hr4297	1364686_17	16897305	4	T	C	0.059	-0.0483068	0.12026	0.508108	1e-05	0.688479	0.809909	0.810251
sc4089hr4297	1365216_124	17522691	3	A	G	0.16	0.0346658	0.065063	0.379967	1e-05	0.594948	0.625968	0.626801
sc4089hr4297	1365216_130	17522697	3	G	T	0.245	0.0999969	0.0559386	0.342609	1e-05	0.0758297	0.0726713	0.0761478
sc4089hr4297	1365216_153	17522720	1	G	C	0.126	-0.229441	0.0759658	1.21722	0.823576	0.00296303	0.00479349	0.00827585
sc4089hr4297	1365216_167	17522734	3	G	A	0.48	-0.0534827	0.049466	0.388549	1e-05	0.28132	0.289372	0.291917
sc4089hr4297	1365216_178	17522745	3	C	G	0.294	0.0501332	0.0552244	0.38792	1e-05	0.365416	0.386253	0.388188
sc4089hr4297	1365216_64	17522631	0	T	C	0.109	-0.196097	0.0797581	1.13292	100000	0.0150687	0.0169432	0.0312749
sc4089hr4297	1365216_77	17522644	1	T	C	0.087	0.201624	0.0907145	0.13386	1e-05	0.0277178	0.0247684	0.0274181
sc4089hr4297	1365216_94	17522661	0	C	T	0.147	0.0293315	0.0696789	0.343165	1e-05	0.674384	0.690292	0.690926
sc4089hr4297	1365217_110	17522460	6	T	C	0.097	-0.230798	0.084679	1.20215	0.507901	0.00717291	0.0116448	0.014337
sc4089hr4297	1365217_195	17522375	4	T	G	0.056	0.147692	0.110709	0.172319	1e-05	0.184181	0.171283	0.174584
sc4089hr4297	1365217_30	17522540	4	T	C	0.099	0.136053	0.0844486	1e-05	1e-05	0.109239	0.104114	0.107656
sc4089hr4297	1365217_93	17522477	7	C	G	0.121	-0.00866215	0.0757629	0.271325	1e-05	0.909125	0.895563	0.89574
sc4089hr4297	1365488_32	17831899	3	A	C	0.134	-0.0523523	0.0735563	0.559684	1e-05	0.477722	0.582646	0.583635
sc4089hr4297	1365488_77	17831944	6	G	T	0.503	-0.0500201	0.0519717	0.169962	1e-05	0.337352	0.318114	0.320471
sc4089hr4297	1365505_71	17849464	6	T	C	0.06	-0.0544327	0.109102	0.359468	1e-05	0.61856	0.639282	0.640072
sc4089hr4297	1365569_201	17921165	6	G	A	0.077	0.00136474	0.0871851	0.286891	1e-05	0.987532	0.976092	0.976132
sc4089hr4297	1365954_166	18406830	6	A	G	0.117	0.161254	0.080839	0.030693	1e-05	0.0478578	0.044074	0.0472405
sc4089hr4297	1365954_45	18406709	5	A	G	0.202	-0.0463909	0.0683852	0.357445	1e-05	0.498565	0.515206	0.516473
sc4089hr4297	1365954_52	18406716	2	T	C	0.127	-0.00362951	0.0754692	0.311149	1e-05	0.961705	0.990166	0.990182
sc4089hr4297	1365954_72	18406736	3	T	A	0.069	-0.0156727	0.0967772	0.277709	1e-05	0.871564	0.857143	0.85739
sc4089hr4297	1366024_130	18472651	6	A	T	0.087	-0.0874206	0.0952836	0.516157	1e-05	0.360346	0.404986	0.406812
sc4089hr4297	1366701_224	19276480	3	G	A	0.069	0.0388051	0.0975093	0.297623	1e-05	0.691216	0.703468	0.704065
sc4089hr4297	1366701_246	19276458	4	A	G	0.293	-0.0165199	0.058535	0.287596	1e-05	0.778157	0.77991	0.780316
sc4089hr4297	1366701_57	19276647	2	C	T	0.399	-0.000486081	0.0513012	0.284291	1e-05	0.992452	0.972786	0.972831
sc4089hr4297	1366951_153	19602605	2	A	T	0.091	0.0619012	0.0923763	0.210794	1e-05	0.503812	0.47626	0.477709
sc4089hr4297	1366951_9	19602749	1	C	G	0.335	-0.0292145	0.0538622	0.197587	1e-05	0.588342	0.538867	0.540031
sc4089hr4297	1367102_239	19767131	1	T	C	0.058	0.0577621	0.113781	0.462289	1e-05	0.612429	0.710502	0.71108
sc4089hr4297	1367289_142	19938925	4	G	A	0.145	0.092904	0.0739579	0.32049	1e-05	0.21098	0.208156	0.211237
sc4089hr4297	1367289_186	19938881	3	A	G	0.078	-0.0597549	0.104199	0.327682	1e-05	0.567174	0.579043	0.580045
sc4089hr4297	1367289_47	19939020	4	T	A	0.076	0.0198516	0.095306	0.286448	1e-05	0.835279	0.846279	0.846548
sc4089hr4297	1369018_166	22177354	2	T	C	0.065	0.08258	0.114094	0.166652	1e-05	0.470309	0.441685	0.44331
sc4089hr4297	1369018_7	22177195	1	A	G	0.065	0.0874253	0.110215	0.257167	1e-05	0.428882	0.409316	0.411118
sc4089hr4297	1369051_38	22227849	4	C	T	0.164	0.16296	0.0724051	0.0637724	1e-05	0.0258411	0.0231987	0.0257856
sc4089hr4297	1369051_58	22227829	1	T	C	0.071	0.235782	0.10426	0.0853377	1e-05	0.0251479	0.0225508	0.0251104
sc4089hr4297	1369061_45	22247569	4	T	A	0.109	0.113785	0.0885126	0.268856	1e-05	0.200566	0.188313	0.191517
sc4089hr4297	1369062_50	22247477	4	C	G	0.059	0.0983548	0.110251	0.384249	1e-05	0.373751	0.38879	0.39071
sc4089hr4297	1369362_127	22604482	4	C	T	0.062	-0.00450435	0.108272	0.304612	1e-05	0.966871	0.975575	0.975615
sc4089hr4297	1369362_153	22604508	4	T	C	0.079	-0.0131134	0.0977172	0.271751	1e-05	0.893424	0.846444	0.846712
sc4089hr4297	1369362_176	22604531	5	C	T	0.162	0.10657	0.0718063	0.628587	1e-05	0.139844	0.177503	0.180769
sc4089hr4297	1369362_34	22604389	5	A	G	0.07	-0.0701858	0.0967427	0.488623	1e-05	0.469267	0.544039	0.545181
sc4089hr4297	1369362_78	22604433	5	G	A	0.043	0.184081	0.126635	0.309037	1e-05	0.14811	0.145363	0.148792
sc4089hr4297	1369476_197	22730955	0	A	G	0.064	0.0736246	0.104837	0.304221	1e-05	0.483581	0.485374	0.486779
sc4089hr4297	1369479_62	22732422	6	C	T	0.13	-0.0608726	0.0805713	0.282102	1e-05	0.451111	0.444827	0.446436
sc4089hr4297	1369489_126	22737486	7	A	C	0.272	-0.070328	0.05528	0.134496	1e-05	0.20524	0.191468	0.194653
sc4089hr4297	1369489_22	22737382	4	G	A	0.089	-0.0557758	0.0878887	0.315436	1e-05	0.526631	0.526254	0.527472
sc4089hr4297	1369489_42	22737402	4	A	C	0.079	-0.0208073	0.0937331	0.333344	1e-05	0.824624	0.863393	0.863629
sc4089hr4297	1369489_85	22737445	4	C	T	0.062	-0.032056	0.0946443	0.355457	1e-05	0.735303	0.769807	0.770237
sc4089hr4297	1369708_187	22985676	5	A	T	0.123	-0.0222168	0.0835006	0.426585	1e-05	0.790547	0.886841	0.887033
sc4089hr4297	1369709_74	22985418	6	A	G	0.06	-0.0511648	0.115984	0.22987	1e-05	0.65974	0.639753	0.64054
sc4089hr4297	1370053_83	23559714	2	G	A	0.11	-0.0258692	0.0819108	0.262995	1e-05	0.752572	0.693297	0.693922
sc4089hr4297	1370168_148	23740912	7	G	T	0.117	0.0745838	0.0777809	0.254939	1e-05	0.339134	0.331082	0.333356
sc4089hr4297	1370168_150	23740910	5	A	G	0.089	-0.135286	0.0821433	0.263993	1e-05	0.101634	0.0957334	0.0992752
sc4089hr4297	1370247_60	23851085	7	A	G	0.151	0.00267625	0.0695748	0.354409	1e-05	0.969367	0.883497	0.883695
sc4089hr4297	1370519_177	24137266	1	G	A	0.058	-0.0609969	0.10258	0.176494	1e-05	0.552976	0.501629	0.502957
sc4089hr4297	1370519_73	24137370	1	G	C	0.429	-0.0616773	0.0489069	0.142529	1e-05	0.209199	0.193994	0.197164
sc4089hr4297	1370689_124	24321268	4	T	C	0.329	-0.0214119	0.053204	0.281371	1e-05	0.687919	0.655075	0.655813
sc4089hr4297	1370689_14	24321158	2	A	G	0.088	0.0632668	0.0899847	0.132659	1e-05	0.483079	0.455236	0.456791
sc4089hr4297	1370690_175	24320972	4	T	C	0.145	0.0892573	0.0731146	1e-05	1e-05	0.224057	0.217303	0.220326
sc4089hr4297	1370811_48	24442234	3	T	C	0.049	0.115076	0.131149	0.209744	1e-05	0.381628	0.365001	0.367063
sc4089hr4297	1370855_64	24501515	3	C	A	0.052	-0.21822	0.112047	0.0451119	1e-05	0.05331	0.0491058	0.0523548
sc4089hr4297	1370856_29	24501425	2	A	G	0.068	0.0523319	0.108674	0.288026	1e-05	0.630819	0.630579	0.631397
sc4089hr4297	1370880_92	24533375	6	C	T	0.277	-0.0405017	0.0560279	1e-05	1e-05	0.470862	0.464348	0.465857
sc4089hr4297	1370909_19	24564123	2	A	T	0.153	-0.115322	0.0736061	0.30436	1e-05	0.119252	0.114336	0.117865
sc4089hr4297	1370909_64	24564168	3	A	G	0.431	0.0190024	0.0555772	0.430392	1e-05	0.732891	0.772682	0.773105
sc4089hr4297	1370909_80	24564184	1	C	T	0.058	0.0729715	0.114754	0.184525	1e-05	0.5258	0.496997	0.498347
sc4089hr4297	1371025_157	24682997	2	T	C	0.192	-0.0140236	0.0703981	0.269478	1e-05	0.842369	0.828243	0.828547
sc4089hr4297	1371025_55	24683099	1	A	G	0.052	0.0613512	0.131045	0.261368	1e-05	0.640334	0.619184	0.62004
sc4089hr4297	1371064_214	24717722	4	G	A	0.066	-0.0935196	0.112496	0.474332	1e-05	0.407101	0.455097	0.456653
sc4089hr4297	1371174_116	24830112	4	T	C	0.115	-0.0237138	0.0787428	0.27723	1e-05	0.763707	0.743245	0.743738
sc4089hr4297	1371970_107	25661227	5	T	C	0.149	0.0669212	0.0739776	0.678096	1e-05	0.367101	0.494996	0.496356
sc4089hr4297	1372328_14	26025979	4	A	G	0.062	-0.0997925	0.118161	0.647302	1e-05	0.399689	0.524758	0.525982
sc4089hr4297	1372328_269	26026234	7	G	A	0.124	-0.0920173	0.0830456	0.203094	1e-05	0.269597	0.256752	0.259514
sc4089hr4297	1372433_122	26126848	6	A	G	0.16	0.0497562	0.0688093	0.267047	1e-05	0.470728	0.457487	0.459031
sc4089hr4297	1372434_137	26126592	6	G	A	0.377	0.00173147	0.0548225	0.29054	1e-05	0.974846	0.952598	0.952676
sc4089hr4297	1372434_76	26126653	1	T	C	0.058	0.103395	0.107629	0.0887161	1e-05	0.338249	0.320484	0.322826
sc4089hr4297	1372722_276	26445833	7	C	A	0.054	-0.120477	0.11971	0.0874371	1e-05	0.315822	0.29929	0.30177
sc4089hr4297	1372831_210	26577596	6	A	G	0.057	-0.054481	0.0940786	0.133355	1e-05	0.563378	0.536103	0.537278
sc4089hr4297	1372831_229	26577615	4	A	G	0.062	-0.070532	0.123227	0.323717	1e-05	0.567915	0.568461	0.569504
sc4089hr4297	1372925_13	26677980	6	C	A	0.077	-0.0304679	0.0930849	0.345049	1e-05	0.743881	0.743813	0.744305
sc4089hr4297	1372925_28	26677995	7	A	T	0.06	-0.289877	0.114239	1e-05	1e-05	0.0121737	0.0109588	0.0128431
sc4089hr4297	1372926_165	26677805	2	A	G	0.071	0.0909704	0.096686	0.221567	1e-05	0.348257	0.325894	0.328201
sc4089hr4297	1373143_161	26896793	3	C	T	0.118	0.102961	0.08108	0.0697589	1e-05	0.206073	0.194573	0.197739
sc4089hr4297	1373143_197	26896757	4	T	C	0.049	0.0310119	0.120991	0.297278	1e-05	0.798053	0.790677	0.79106
sc4089hr4297	1373289_52	27009973	6	A	C	0.117	0.0286832	0.0824658	0.341466	1e-05	0.728457	0.77778	0.778191
sc4089hr4297	1373373_153	27083324	7	A	G	0.077	0.0848528	0.0934966	0.232798	1e-05	0.365553	0.35184	0.353983
sc4089hr4297	1373407_39	27108271	7	A	T	0.077	-0.0181013	0.0976184	0.331905	1e-05	0.853139	0.892183	0.892366
sc4089hr4297	1373564_17	27252165	6	A	G	0.363	0.0272229	0.051072	0.123697	1e-05	0.594791	0.557301	0.558388
sc4089hr4297	1373564_231	27252379	5	C	T	0.093	-0.154661	0.0853092	1e-05	1e-05	0.0718135	0.0677254	0.0711711
sc4089hr4297	1373564_233	27252381	4	A	G	0.086	-0.0830708	0.0929387	1e-05	1e-05	0.372829	0.365825	0.367882
sc4089hr4297	1373582_261	27271718	6	C	T	0.067	0.0423483	0.0959467	0.46779	1e-05	0.65957	0.782175	0.782576
sc4089hr4297	1373653_261	27350961	1	T	C	0.048	-0.00183556	0.117435	0.286385	1e-05	0.98755	0.989863	0.98988
sc4089hr4297	1373653_28	27350728	2	A	G	0.058	-0.0281639	0.105492	0.455088	1e-05	0.789849	0.932871	0.932982
sc4089hr4297	1373693_217	27410729	7	T	C	0.141	0.0986291	0.0664019	0.626404	1e-05	0.139526	0.158208	0.161578
sc4089hr4297	1373870_31	27609568	4	T	C	0.082	-0.00297841	0.0921546	0.29793	1e-05	0.974259	0.991273	0.991288
sc4089hr4297	1373883_278	27616053	5	T	C	0.199	-0.0560384	0.0690454	0.295929	1e-05	0.418281	0.418518	0.420269
sc4089hr4297	1373950_75	27667062	2	A	G	0.198	0.0385456	0.0653894	0.200574	1e-05	0.556416	0.525548	0.526769
sc4089hr4297	1373995_148	27710762	4	C	A	0.243	-0.045441	0.0677699	0.425809	1e-05	0.503544	0.537342	0.538513
sc4089hr4297	1374148_128	27850927	7	A	T	0.07	0.079551	0.113972	0.243669	1e-05	0.486252	0.453876	0.455438
sc4089hr4297	1374278_269	27981212	7	A	G	0.339	-0.0036008	0.0548682	0.310101	1e-05	0.947762	0.999345	0.999346
sc4089hr4297	1374278_40	27980983	4	G	T	0.102	-0.170527	0.0765182	1e-05	1e-05	0.0273093	0.0251176	0.0277807
sc4089hr4297	1374292_289	28000546	7	T	A	0.101	-0.165247	0.0845963	0.11436	1e-05	0.0526125	0.0477506	0.050979
sc4089hr4297	1374362_116	28086900	6	T	C	0.42	0.00499904	0.0530891	0.410837	1e-05	0.925103	0.994368	0.994378
sc4089hr4297	1374411_127	28150117	6	C	T	0.15	-0.0845132	0.0751398	0.206911	1e-05	0.26247	0.248975	0.25179
sc4089hr4297	1374478_57	28237575	1	A	G	0.055	-0.0423316	0.118646	0.357823	1e-05	0.721744	0.762324	0.762771
sc4089hr4297	1374478_74	28237592	1	A	G	0.048	0.072721	0.124962	0.296379	1e-05	0.561466	0.565208	0.566264
sc4089hr4297	1374757_24	28492507	3	T	C	0.075	-0.0133913	0.10848	0.335458	1e-05	0.901918	0.954006	0.954082
sc4089hr4297	1374757_68	28492551	6	A	G	0.343	0.0854269	0.0513764	0.411724	1e-05	0.0984199	0.100402	0.103945
sc4089hr4297	1374758_125	28492361	1	G	A	0.074	-0.029538	0.0994169	0.276634	1e-05	0.766786	0.748152	0.748633
sc4089hr4297	1374758_237	28492249	4	A	G	0.273	0.0857418	0.0602481	0.563318	1e-05	0.156743	0.184114	0.187342
sc4089hr4297	1374758_279	28492207	1	A	T	0.152	-0.063788	0.0711582	0.25301	1e-05	0.371444	0.351089	0.353236
sc4089hr4297	1374758_315	28492171	5	T	G	0.411	0.0186668	0.053017	0.282385	1e-05	0.725258	0.720087	0.720639
sc4089hr4297	1374797_42	28529908	4	G	A	0.109	-0.0197279	0.0859279	0.273238	1e-05	0.818722	0.815045	0.815376
sc4089hr4297	1374859_111	28596997	4	T	C	0.122	0.0324893	0.0798006	0.310772	1e-05	0.684485	0.659215	0.659941
sc4089hr4297	1374859_151	28596957	5	A	G	0.311	0.0515725	0.0579711	0.426419	1e-05	0.375074	0.405456	0.40728
sc4089hr4297	1374859_46	28597062	2	A	G	0.058	-0.128343	0.108009	0.315882	1e-05	0.236581	0.235948	0.238848
sc4089hr4297	1374899_210	28648512	1	A	G	0.055	-0.106261	0.119236	0.541574	1e-05	0.374243	0.445992	0.447595
sc4089hr4297	1375105_319	28873556	7	A	G	0.215	0.00454667	0.0674953	0.316093	1e-05	0.946381	0.9555	0.955573
sc4089hr4297	1375105_398	28873477	0	T	C	0.093	0.00380258	0.0902999	0.280268	1e-05	0.966466	0.98439	0.984416
sc4089hr4297	1375491_49	29171153	6	C	T	0.477	-0.0139413	0.0505082	0.278738	1e-05	0.782908	0.77168	0.772106
sc4089hr4297	1375510_194	29189756	2	C	T	0.081	0.0716076	0.097362	0.548939	1e-05	0.463182	0.562909	0.563974
sc4089hr4297	1375897_183	29521308	4	A	T	0.072	-0.0595142	0.101164	0.556214	1e-05	0.557207	0.675441	0.676118
sc4089hr4297	1375939_159	29563516	4	T	C	0.273	0.036198	0.0569789	0.520803	1e-05	0.526196	0.631725	0.632539
sc4089hr4297	1375939_63	29563420	3	C	T	0.363	-0.0819604	0.05239	0.507505	1e-05	0.119797	0.133692	0.137167
sc4089hr4297	1375939_88	29563445	2	T	A	0.13	-0.0213501	0.0766591	0.218659	1e-05	0.781002	0.72407	0.724612
sc4089hr4297	1375940_30	29563330	2	C	T	0.052	0.171723	0.12008	0.231001	1e-05	0.154749	0.146046	0.149472
sc4089hr4297	1376100_169	29703620	5	T	A	0.344	-0.024123	0.059318	0.376176	1e-05	0.68482	0.729091	0.72962
sc4089hr4297	1376100_17	29703772	2	T	C	0.071	-0.102773	0.101184	0.262533	1e-05	0.311386	0.301648	0.304112
sc4089hr4297	1376100_262	29703527	4	A	G	0.22	-0.0314468	0.0593119	0.271884	1e-05	0.596752	0.56575	0.566804
sc4089hr4297	1376100_53	29703736	1	T	C	0.103	-0.0567636	0.0889554	0.172472	1e-05	0.52436	0.492076	0.493449
sc4089hr4297	1376100_71	29703718	4	G	A	0.283	0.057266	0.0602097	0.520865	1e-05	0.343059	0.398764	0.400626
sc4089hr4297	1376100_93	29703696	4	G	A	0.089	-0.0633745	0.0885832	0.262514	1e-05	0.475445	0.465129	0.466633
sc4089hr4297	1376258_114	29855194	4	C	T	0.293	-0.0619198	0.0556958	0.250227	1e-05	0.268001	0.257164	0.259924
sc4089hr4297	1376258_176	29855132	6	T	C	0.16	-0.0361937	0.0696578	0.344839	1e-05	0.604103	0.624571	0.625409
sc4089hr4297	1376258_191	29855117	3	G	A	0.467	0.0211417	0.0489215	0.168299	1e-05	0.66624	0.617468	0.61833
sc4089hr4297	1376258_210	29855098	1	T	C	0.055	0.0451142	0.111208	0.330856	1e-05	0.685551	0.699521	0.700129
sc4089hr4297	1376258_264	29855044	2	A	G	0.123	0.0999991	0.0843403	0.347541	1e-05	0.237606	0.240525	0.243396
sc4089hr4297	1376258_29	29855279	3	C	G	0.206	0.0854735	0.0633212	0.773779	1e-05	0.179074	0.257501	0.260258
sc4089hr4297	1376258_49	29855259	3	T	G	0.105	0.00993252	0.088643	0.297597	1e-05	0.910931	0.906657	0.906814
sc4089hr4297	1376258_89	29855219	6	A	G	0.337	0.0352584	0.0550294	0.582039	1e-05	0.52267	0.661079	0.661799
sc4089hr4297	1376258_93	29855215	1	T	C	0.145	0.0528877	0.069361	0.27949	1e-05	0.446944	0.439581	0.441218
sc4089hr4297	1376325_127	29928519	1	A	G	0.113	-0.0304222	0.0818789	0.37658	1e-05	0.710744	0.73925	0.739753
sc4089hr4297	1376325_22	29928624	1	T	C	0.071	-0.0472252	0.0966418	0.373956	1e-05	0.625785	0.66181	0.662528
sc4089hr4297	1376325_28	29928618	6	T	C	0.297	0.109426	0.0579727	0.410376	1e-05	0.0609923	0.0618232	0.0652219
sc4089hr4297	1376325_61	29928585	4	A	T	0.112	-0.011397	0.0852413	0.288818	1e-05	0.893815	0.901465	0.901631
sc4089hr4297	1376485_178	30140249	7	T	C	0.191	-0.0278176	0.0656014	0.453699	1e-05	0.672137	0.771125	0.771551
sc4089hr4297	1376485_20	30140091	7	A	T	0.295	-0.0407956	0.0546299	0.373351	1e-05	0.45636	0.468925	0.470411
sc4089hr4297	1376485_36	30140107	5	C	A	0.119	-0.000309245	0.0755186	0.348867	1e-05	0.996738	0.92352	0.923647
sc4089hr4297	1376505_129	30169938	7	T	C	0.201	0.0230887	0.0592598	0.236497	1e-05	0.697364	0.655883	0.656619
sc4089hr4297	1376505_174	30169983	3	T	C	0.065	-0.0498823	0.0926057	0.535975	1e-05	0.590915	0.703612	0.704209
sc4089hr4297	1376514_130	30177335	6	A	G	0.227	-0.0213261	0.0616825	0.262346	1e-05	0.730017	0.711049	0.711625
sc4089hr4297	1376515_314	30176894	7	C	T	0.101	0.132087	0.0914474	0.724439	1e-05	0.150682	0.208775	0.211852
sc4089hr4297	1376633_40	30306274	3	A	G	0.082	-0.0615607	0.0840115	0.364582	1e-05	0.46483	0.473035	0.4745
sc4089hr4297	1376714_318	30422921	3	T	C	0.098	0.0522103	0.0837262	0.345321	1e-05	0.533836	0.552551	0.553658
sc4089hr4297	1376714_80	30422683	3	T	C	0.167	-0.140421	0.0675818	1e-05	1e-05	0.0394109	0.0365975	0.0396085
sc4089hr4297	1376807_131	30521503	3	T	C	0.049	0.00395393	0.124472	0.292884	1e-05	0.974701	0.966018	0.966074
sc4089hr4297	1376807_181	30521553	3	T	C	0.062	0.00819323	0.117111	0.346007	1e-05	0.944317	0.875564	0.875776
sc4089hr4297	1376807_208	30521580	5	C	A	0.079	0.0699899	0.0960247	0.210571	1e-05	0.4672	0.431128	0.43281
sc4089hr4297	1376809_29	30522742	6	T	C	0.077	0.136955	0.104087	1e-05	1e-05	0.190229	0.183779	0.187009
sc4089hr4297	1376882_131	30596789	5	A	G	0.139	-0.0483526	0.0684799	0.392547	1e-05	0.481216	0.500866	0.502198
sc4089hr4297	1376882_234	30596892	4	T	C	0.059	-0.0360833	0.115005	0.325955	1e-05	0.754137	0.760756	0.761207
sc4089hr4297	1376967_126	30669492	5	A	G	0.205	-0.0279991	0.0632782	0.317405	1e-05	0.658774	0.669887	0.670581
sc4089hr4297	1376967_129	30669489	3	G	A	0.085	-0.0264265	0.0831104	0.398112	1e-05	0.750945	0.823385	0.823698
sc4089hr4297	1376967_142	30669476	4	C	G	0.099	-0.109568	0.0776662	0.341037	1e-05	0.160358	0.154587	0.157974
sc4089hr4297	1377002_7	30717174	4	A	G	0.059	-0.0922266	0.105442	0.187319	1e-05	0.383134	0.365895	0.367951
sc4089hr4297	1377050_6	30775998	7	T	C	0.386	0.0811401	0.0525112	0.356817	1e-05	0.124378	0.117152	0.120675
sc4089hr4297	1377050_95	30776087	7	G	T	0.208	-0.0720734	0.0674548	0.486532	1e-05	0.287003	0.311899	0.314296
sc4089hr4297	1377051_117	30775878	0	C	T	0.067	-0.0623962	0.097234	0.351178	1e-05	0.522027	0.538606	0.539771
sc4089hr4297	1377051_66	30775929	0	G	A	0.08	0.0219682	0.107348	0.237635	1e-05	0.838124	0.796714	0.797084
sc4089hr4297	1377527_177	31435528	3	C	T	0.065	0.0332528	0.104053	0.329194	1e-05	0.749727	0.794831	0.795204
sc4089hr4297	1377536_122	31451831	7	T	C	0.174	0.0134696	0.0704412	0.285687	1e-05	0.84861	0.846368	0.846636
sc4089hr4297	1377663_135	31649455	4	G	A	0.191	0.0338841	0.0651276	0.472289	1e-05	0.603631	0.696738	0.697353
sc4089hr4297	1377663_236	31649556	1	A	G	0.123	-0.0420314	0.0826222	0.362254	1e-05	0.611688	0.64459	0.645362
sc4089hr4297	1377663_79	31649399	1	G	T	0.097	-0.0434539	0.0949712	0.295762	1e-05	0.647931	0.633031	0.633841
sc4089hr4297	1378042_26	32231203	6	C	T	0.1	0.00919634	0.0896412	0.273901	1e-05	0.918423	0.90848	0.908634
sc4089hr4297	1378042_80	32231257	4	G	A	0.095	-0.0439871	0.0874502	0.309846	1e-05	0.615695	0.615074	0.615945
sc4089hr4297	1378204_228	32503171	1	G	T	0.055	-0.0357747	0.120933	0.183813	1e-05	0.767769	0.711558	0.712133
sc4089hr4297	1378213_42	32506311	1	A	C	0.165	0.00832318	0.0736394	0.288481	1e-05	0.910159	0.841084	0.841362
sc4089hr4297	1378642_123	33080302	3	A	G	0.062	0.144281	0.116961	0.653739	1e-05	0.219261	0.283312	0.285897
sc4089hr4297	1378642_309	33080488	2	C	T	0.045	0.067604	0.129001	0.395529	1e-05	0.601001	0.647556	0.648319
sc4089hr4297	1378642_6	33080185	6	T	C	0.263	-0.0101426	0.0586742	0.291177	1e-05	0.862989	0.84585	0.846119
sc4089hr4297	1378643_137	33080045	3	A	T	0.062	-0.00432864	0.113861	0.280457	1e-05	0.969724	0.957643	0.957713
sc4089hr4297	1379344_150	33862354	4	C	G	0.503	-0.047218	0.0529826	0.786427	1e-05	0.374231	0.530734	0.531933
sc4089hr4297	1379344_209	33862413	4	T	C	0.316	0.0817275	0.0550859	0.714647	1e-05	0.139976	0.169001	0.172314
sc4089hr4297	1379344_211	33862415	2	C	T	0.114	0.100338	0.0856111	0.423094	1e-05	0.243023	0.253339	0.256124
sc4089hr4297	1379344_35	33862239	3	G	T	0.212	0.0695546	0.0604473	0.572971	1e-05	0.251677	0.29326	0.29578
sc4089hr4297	1379344_54	33862258	3	A	G	0.193	-0.0532761	0.0581206	1e-05	1e-05	0.36078	0.353745	0.355876
sc4089hr4297	1379417_176	33935181	7	T	C	0.057	-0.144091	0.109994	0.147263	1e-05	0.192178	0.180856	0.184103
sc4089hr4297	1379563_104	34129976	2	A	C	0.117	0.0800154	0.0783112	0.152024	1e-05	0.308517	0.288986	0.291534
sc4089hr4297	1379563_107	34129979	5	C	T	0.192	0.0286123	0.0620781	0.282017	1e-05	0.645524	0.601072	0.601993
sc4089hr4297	1379563_49	34129921	3	C	A	0.111	0.0508689	0.0977834	0.235592	1e-05	0.603667	0.575812	0.576826
sc4089hr4297	1379563_69	34129941	4	C	A	0.184	-0.0562602	0.067549	0.159208	1e-05	0.40622	0.381529	0.383492
sc4089hr4297	1379578_104	34152910	5	C	T	0.278	0.0190504	0.0573624	0.339506	1e-05	0.740266	0.714456	0.715023
sc4089hr4297	1379701_175	34313861	3	A	C	0.203	0.00299878	0.063831	0.305448	1e-05	0.962591	0.864384	0.864618
sc4089hr4297	1379701_215	34313821	2	A	C	0.276	-0.0247885	0.0585285	0.310293	1e-05	0.672508	0.665285	0.665993
sc4089hr4297	1379824_117	34478601	1	G	A	0.052	0.105484	0.117335	0.336324	1e-05	0.370075	0.372637	0.374653
sc4089hr4297	1379824_152	34478636	5	T	C	0.281	0.0358316	0.0585798	0.245588	1e-05	0.541669	0.521483	0.522722
sc4089hr4297	1379824_219	34478703	6	C	T	0.303	0.00960755	0.0546118	0.358223	1e-05	0.860587	0.917897	0.918034
sc4089hr4297	1379824_60	34478544	5	T	C	0.281	-0.0385014	0.0596564	0.433682	1e-05	0.51965	0.564089	0.565149
sc4089hr4297	1379825_149	34478338	6	A	T	0.057	-0.0212473	0.11889	0.288375	1e-05	0.8584	0.837947	0.838231
sc4089hr4297	1379825_39	34478448	6	A	G	0.057	0.134537	0.122064	0.328704	1e-05	0.272124	0.273381	0.276033
sc4089hr4297	1380119_237	34824156	1	A	G	0.077	0.0683727	0.0968918	0.250063	1e-05	0.48148	0.47006	0.47154
sc4089hr4297	1380119_257	34824136	6	T	C	0.16	-0.0933423	0.0724181	0.280698	1e-05	0.199378	0.192233	0.195413
sc4089hr4297	1380119_35	34824358	5	T	C	0.146	-0.0192615	0.0763517	0.334021	1e-05	0.80117	0.850839	0.851099
sc4089hr4297	1380119_56	34824337	1	A	G	0.097	-0.071352	0.0849367	0.253627	1e-05	0.402194	0.384396	0.386342
sc4089hr4297	1380119_57	34824336	1	T	C	0.045	0.144665	0.135743	0.105066	1e-05	0.288238	0.270984	0.273652
sc4089hr4297	1380172_93	34874290	6	A	G	0.06	-0.068106	0.0968972	0.405269	1e-05	0.483212	0.518096	0.51935
sc4089hr4297	1380365_66	35036787	7	A	G	0.067	0.0584909	0.125196	0.228177	1e-05	0.64103	0.616342	0.617208
sc4089hr4297	1380415_159	35096424	5	C	A	0.089	0.0645626	0.0967947	0.177305	1e-05	0.50578	0.475405	0.476859
sc4089hr4297	1380415_81	35096502	6	A	G	0.093	-0.0592146	0.0893595	0.301411	1e-05	0.508555	0.493288	0.494655
sc4089hr4297	1380845_27	35607096	7	C	T	0.483	-0.014322	0.0544972	0.420024	1e-05	0.793059	0.849979	0.85024
sc4089hr4297	1380845_34	35607103	3	A	G	0.075	0.0442935	0.110523	0.241266	1e-05	0.689158	0.665532	0.666239
sc4089hr4297	1380845_92	35607161	5	T	C	0.053	-0.116537	0.113811	1e-05	1e-05	0.307483	0.300408	0.30288
sc4089hr4297	1380846_20	35607052	3	C	T	0.216	-0.0105989	0.074619	0.270162	1e-05	0.887236	0.879784	0.879989
sc4089hr4297	1380846_21	35607051	2	A	G	0.071	0.00580169	0.0996902	0.294512	1e-05	0.953668	0.942876	0.942971
sc4089hr4297	1380846_53	35607019	2	T	C	0.065	0.0836298	0.10708	0.154938	1e-05	0.436015	0.412066	0.413853
sc4089hr4297	1380880_206	35639240	1	C	A	0.061	-0.154029	0.104758	0.0368975	1e-05	0.143539	0.135333	0.138802
sc4089hr4297	1380880_64	35639098	1	T	C	0.165	-0.0352862	0.0661574	0.468743	1e-05	0.594558	0.696412	0.697029
sc4089hr4297	1380880_96	35639130	2	C	A	0.185	-0.171989	0.0646683	1e-05	1e-05	0.00866325	0.00772769	0.00931841
sc4089hr4297	1380988_26	35744321	4	G	C	0.431	-0.0455718	0.0527813	0.450356	1e-05	0.389273	0.418351	0.420102
sc4089hr4297	1381137_202	35934162	4	T	C	0.319	0.00622145	0.0531797	0.293792	1e-05	0.907023	0.91026	0.910411
sc4089hr4297	1381137_63	35934023	2	A	G	0.042	0.17708	0.14149	0.141131	1e-05	0.212662	0.198969	0.202107
sc4089hr4297	1381145_57	35937127	5	T	C	0.066	0.0479802	0.102877	0.20703	1e-05	0.641609	0.601683	0.602601
sc4089hr4297	1381145_86	35937156	7	G	A	0.107	0.0710396	0.0824498	0.672668	1e-05	0.390259	0.541988	0.543139
sc4089hr4297	1381193_29	36001805	4	T	C	0.053	-0.0858101	0.106708	0.228231	1e-05	0.422563	0.405995	0.407816
sc4089hr4297	1381395_23	36254735	4	A	G	0.079	-0.0643358	0.0895611	0.120801	1e-05	0.473647	0.44793	0.449523
sc4089hr4297	1381395_93	36254805	4	T	C	0.109	0.069988	0.0847024	0.167487	1e-05	0.40994	0.388797	0.390717
sc4089hr4297	1381494_212	36401334	3	C	T	0.095	-0.0387917	0.0806651	0.350495	1e-05	0.631281	0.644999	0.64577
sc4089hr4297	1381494_252	36401294	4	C	T	0.122	-0.0310107	0.0720006	0.301257	1e-05	0.667296	0.661421	0.66214
sc4089hr4297	1381549_172	36471971	6	T	C	0.06	-0.130376	0.108803	0.505509	1e-05	0.232675	0.263803	0.266518
sc4089hr4297	1381550_276	36471526	3	G	T	0.056	-0.135161	0.105786	1e-05	1e-05	0.203307	0.196725	0.199878
sc4089hr4297	1381550_51	36471751	2	T	G	0.091	-0.0379485	0.0896691	0.269094	1e-05	0.672743	0.65092	0.651672
sc4089hr4297	1381762_70	36785570	1	T	C	0.097	0.057392	0.0908118	0.384222	1e-05	0.528344	0.551496	0.552607
sc4089hr4297	1381849_42	36926487	0	A	G	0.071	-0.214902	0.0947472	1e-05	1e-05	0.0247277	0.0226837	0.0252491
sc4089hr4297	1382011_126	37128776	1	G	A	0.058	-0.108873	0.101328	0.0753726	1e-05	0.284316	0.270055	0.272729
sc4089hr4297	1382011_25	37128877	5	A	T	0.109	0.0336698	0.0813882	0.381014	1e-05	0.679681	0.741017	0.741516
sc4089hr4297	1382011_273	37128629	6	A	G	0.16	-0.0509044	0.0707548	0.185561	1e-05	0.47297	0.44506	0.446667
sc4089hr4297	1382011_95	37128807	0	T	C	0.115	0.0719182	0.0724786	0.194052	1e-05	0.322644	0.307636	0.310061
sc4089hr4297	1382609_13	37747975	6	G	A	0.093	0.124396	0.083999	1e-05	1e-05	0.140696	0.134936	0.138407
sc4089hr4297	1382609_26	37747962	4	T	C	0.102	-0.0332023	0.0786855	0.204988	1e-05	0.673649	0.6423	0.643079
sc4089hr4297	1383064_248	38399658	2	C	T	0.078	-0.0593368	0.0923411	0.278008	1e-05	0.521463	0.516158	0.51742
sc4089hr4297	1383090_78	38446038	2	A	G	0.078	-0.204681	0.0928504	1e-05	1e-05	0.028998	0.0267128	0.0294346
sc4089hr4297	1383145_130	38539357	6	T	G	0.407	-0.0238825	0.052352	0.367507	1e-05	0.648904	0.668674	0.669371
sc4089hr4297	1383145_185	38539412	5	C	A	0.083	0.0685347	0.0896155	0.383465	1e-05	0.445598	0.450477	0.452057
sc4089hr4297	1383145_189	38539416	7	C	A	0.248	0.0315306	0.054233	0.294819	1e-05	0.561838	0.51529	0.516556
sc4089hr4297	1383324_113	38764103	6	T	C	0.367	-0.0231281	0.0523487	0.336909	1e-05	0.659256	0.670262	0.670954
sc4089hr4297	1383324_15	38764005	3	T	C	0.075	-0.0361648	0.100029	0.346355	1e-05	0.718195	0.742105	0.742601
sc4089hr4297	1383324_25	38764015	7	A	G	0.174	-0.0483198	0.066063	0.296999	1e-05	0.465649	0.460305	0.461834
sc4089hr4297	1383609_112	39127681	2	G	A	0.045	-0.230558	0.118673	1e-05	1e-05	0.0538875	0.0504477	0.0537162
sc4089hr4297	1383609_9	39127578	1	A	G	0.097	0.0840283	0.0875087	0.128648	1e-05	0.338465	0.317148	0.319511
sc4089hr4297	1383730_114	39235658	2	A	G	0.279	-0.0648483	0.0548455	0.16646	1e-05	0.238901	0.225172	0.228143
sc4089hr4297	1383730_124	39235668	3	G	A	0.431	-0.0301332	0.050263	0.242543	1e-05	0.549724	0.527742	0.528954
sc4089hr4297	1383730_197	39235741	2	T	C	0.159	-0.028139	0.0710161	0.27383	1e-05	0.692488	0.691471	0.692102
sc4089hr4297	1383730_73	39235617	3	T	C	0.333	0.0578635	0.0541177	0.371991	1e-05	0.286668	0.290237	0.292776
sc4089hr4297	1383731_62	39235485	4	G	A	0.102	-0.117363	0.0883078	0.266913	1e-05	0.18583	0.175672	0.178949
sc4089hr4297	1383777_128	39287183	3	G	A	0.127	-0.0386163	0.0819476	0.463415	1e-05	0.638151	0.726926	0.72746
sc4089hr4297	1383777_193	39287118	5	G	T	0.364	0.0201942	0.0554295	0.282068	1e-05	0.716124	0.696239	0.696856
sc4089hr4297	1383782_264	39296229	2	T	C	0.062	0.0545264	0.108004	0.287174	1e-05	0.61439	0.596135	0.597073
sc4089hr4297	1383857_126	39378910	6	A	G	0.14	-0.0361851	0.0745448	0.312724	1e-05	0.628082	0.62507	0.625907
sc4089hr4297	1383871_130	39396957	5	A	G	0.159	-0.00077128	0.0616403	0.295579	1e-05	0.990033	0.949977	0.95006
sc4089hr4297	1383964_273	39481405	1	T	A	0.1	-0.146797	0.0791427	0.171041	1e-05	0.0655571	0.0603535	0.0637384
sc4089hr4297	1383964_368	39481310	2	G	A	0.12	0.109858	0.0885648	0.103647	1e-05	0.216728	0.204062	0.207169
sc4089hr4297	1383964_44	39481634	1	T	C	0.074	-0.0706595	0.0976238	0.12861	1e-05	0.470305	0.443623	0.445239
sc4089hr4297	1383992_69	39520585	2	T	C	0.068	0.0802514	0.102665	0.234552	1e-05	0.435618	0.421032	0.422769
sc4089hr4297	1384012_127	39533157	2	T	C	0.224	0.105771	0.063624	1e-05	1e-05	0.0984856	0.0936227	0.0971628
sc4089hr4297	1384012_262	39533022	3	T	C	0.144	-0.0926895	0.0667359	0.264493	1e-05	0.166895	0.160058	0.163419
sc4089hr4297	1384105_167	39616646	3	T	G	0.052	-0.180144	0.11188	0.813091	1e-05	0.10944	0.157719	0.161091
sc4089hr4297	1384105_179	39616634	2	A	G	0.049	-0.114546	0.125472	0.769054	1e-05	0.362727	0.534411	0.535594
sc4089hr4297	1384229_123	39787973	7	T	C	0.057	-0.0726891	0.109551	0.22526	1e-05	0.508005	0.493359	0.494726
sc4089hr4297	1384425_79	40052659	3	A	G	0.065	0.0873764	0.112291	0.473177	1e-05	0.437706	0.473446	0.474909
sc4089hr4297	1384591_121	40294819	1	T	C	0.055	-0.0668545	0.109882	0.106034	1e-05	0.543815	0.51521	0.516477
sc4089hr4297	1384591_17	40294715	2	A	C	0.211	0.0146169	0.0607588	0.347967	1e-05	0.81021	0.860898	0.861138
sc4089hr4297	1384591_230	40294928	5	T	C	0.066	0.00497006	0.100252	0.295977	1e-05	0.960526	0.946067	0.946157
sc4089hr4297	1384591_272	40294970	3	T	C	0.216	-0.0284196	0.0638825	0.453108	1e-05	0.657044	0.734096	0.734613
sc4089hr4297	1384591_342	40295040	1	A	C	0.113	0.0226205	0.0820903	0.264565	1e-05	0.783263	0.753169	0.753637
sc4089hr4297	1385140_121	41042347	2	C	A	0.081	0.0726056	0.0914167	0.176124	1e-05	0.428302	0.402472	0.404313
sc4089hr4297	1385140_192	41042418	1	A	T	0.081	0.030102	0.0887293	0.245928	1e-05	0.734885	0.693432	0.694056
sc4089hr4297	1385140_209	41042435	7	G	A	0.228	-0.064355	0.0607199	0.259317	1e-05	0.290887	0.281878	0.284473
sc4089hr4297	1385202_246	41117418	3	A	G	0.131	-0.0808155	0.0799036	0.520119	1e-05	0.313426	0.35897	0.361069
sc4089hr4297	1385901_270	41801077	1	T	C	0.284	-0.0208563	0.0554384	0.456857	1e-05	0.707288	0.834314	0.834606
sc4089hr4297	1385901_335	41801142	1	A	G	0.306	-0.02256	0.0539938	0.30636	1e-05	0.676664	0.675898	0.676574
sc4089hr4297	1385901_341	41801148	1	T	C	0.058	-0.131054	0.113481	0.288216	1e-05	0.249964	0.24547	0.248308
sc4089hr4297	1386216_59	42057552	0	T	C	0.061	-0.13276	0.104647	0.297513	1e-05	0.206509	0.200414	0.203544
sc4089hr4297	1386367_107	42207546	6	C	T	0.123	0.101205	0.0858711	0.237487	1e-05	0.240413	0.224973	0.227946
sc4089hr4297	1386367_36	42207617	2	A	C	0.088	0.000562436	0.0974166	0.362421	1e-05	0.995401	0.944223	0.944316
sc4089hr4297	1386367_362	42207291	1	G	C	0.126	-0.0158833	0.0732134	0.341728	1e-05	0.828542	0.887906	0.888096
sc4089hr4297	1386382_170	42226040	5	T	C	0.235	-0.00547387	0.0556499	0.299367	1e-05	0.921774	0.913047	0.913193
sc4089hr4297	1386382_67	42226143	4	C	A	0.164	-0.0506853	0.0658094	0.108869	1e-05	0.442387	0.419391	0.421137
sc4089hr4297	1386749_123	42625102	1	A	T	0.119	-0.0942105	0.0768648	0.067257	1e-05	0.22222	0.210527	0.213593
sc4089hr4297	1386749_48	42625177	6	C	T	0.307	-0.0192437	0.0582121	0.284069	1e-05	0.741417	0.737978	0.738484
sc4089hr4297	1386749_87	42625138	6	G	A	0.373	-0.100046	0.0524314	0.149151	1e-05	0.0582582	0.0531847	0.05649
sc4089hr4297	1387069_18	42923270	1	T	C	0.061	0.00606291	0.0976567	0.330482	1e-05	0.950578	0.980214	0.980246
sc4089hr4297	1387069_258	42923510	3	T	G	0.101	0.0249452	0.0803187	0.303532	1e-05	0.756547	0.746858	0.747342
sc4089hr4297	1387069_288	42923540	6	G	A	0.21	0.0407429	0.0642531	0.213813	1e-05	0.526968	0.49408	0.495444
sc4089hr4297	1387069_45	42923297	4	T	C	0.263	0.0290168	0.0551811	0.488393	1e-05	0.599762	0.615592	0.616461
sc4089hr4297	1387159_89	43026139	4	T	A	0.109	-0.0779126	0.0709418	1e-05	1e-05	0.273827	0.266818	0.269513
sc4089hr4297	1387895_90	44064415	2	A	G	0.058	-0.0138566	0.11457	0.30543	1e-05	0.903895	0.933856	0.933966
sc4089hr4297	1387896_292	44064036	7	G	A	0.171	-0.152019	0.0697407	0.11854	1e-05	0.0308127	0.0272875	0.0300295
sc4089hr4297	1387931_198	44111467	2	T	C	0.117	-0.00392354	0.0839947	0.300274	1e-05	0.962804	0.998642	0.998645
sc4089hr4297	1388032_100	44249780	4	A	G	0.224	0.0489376	0.0588994	0.25385	1e-05	0.407352	0.398079	0.399945
sc4089hr4297	1388073_62	44301550	6	A	G	0.1	0.0466479	0.0794756	0.582404	1e-05	0.558111	0.716599	0.71716
sc4089hr4297	1388460_105	44810481	5	G	A	0.434	0.0435405	0.0518277	0.118556	1e-05	0.402172	0.379282	0.381258
sc4089hr4297	1388460_159	44810427	5	A	G	0.066	0.0859219	0.106936	0.257405	1e-05	0.422948	0.41157	0.413359
sc4089hr4297	1388460_31	44810555	5	C	T	0.331	0.00793033	0.0523476	0.279884	1e-05	0.879787	0.830585	0.830884
sc4089hr4297	1388593_172	44971682	3	A	G	0.059	-0.0332463	0.112312	0.351458	1e-05	0.767622	0.821055	0.821373
sc4089hr4297	1388593_173	44971681	6	T	A	0.343	0.00104804	0.055817	0.305366	1e-05	0.985044	0.978776	0.978811
sc4089hr4297	1388662_192	45049145	6	T	C	0.483	-0.0387332	0.0515201	0.191552	1e-05	0.453329	0.43137	0.433051
sc4089hr4297	1388662_26	45048979	6	A	T	0.25	-0.0279441	0.0609163	0.190995	1e-05	0.647084	0.608661	0.609555
sc4089hr4297	1388662_89	45049042	5	T	C	0.152	-0.122565	0.0760607	0.166624	1e-05	0.109165	0.101306	0.104849
sc4089hr4297	1388662_92	45049045	1	A	G	0.11	-0.00126804	0.0786377	0.388974	1e-05	0.987156	0.948855	0.948939
sc4089hr4297	1388916_124	45323421	6	A	G	0.093	0.173665	0.0873278	1e-05	1e-05	0.048534	0.0453135	0.0485018
sc4089hr4297	1389031_75	45442062	7	G	A	0.413	0.0391172	0.0513482	0.230278	1e-05	0.447358	0.429346	0.431037
sc4089hr4297	1389082_136	45498792	6	T	C	0.07	-0.00717151	0.0863684	0.264476	1e-05	0.933934	0.880845	0.881047
sc4089hr4297	1389082_15	45498671	2	A	G	0.084	-0.177858	0.0951413	0.467713	1e-05	0.0634903	0.0650737	0.0684998
sc4089hr4297	1389082_156	45498812	3	C	A	0.363	0.0681978	0.052527	0.148519	1e-05	0.196137	0.181724	0.184966
sc4089hr4297	1389082_92	45498748	6	T	A	0.267	0.0433739	0.0584672	0.46007	1e-05	0.459323	0.512229	0.513509
sc4089hr4297	1389144_191	45565276	2	G	A	0.153	0.116311	0.0685967	0.157404	1e-05	0.0920124	0.0848667	0.0883916
sc4089hr4297	1389144_199	45565284	4	G	A	0.099	-0.0482848	0.0855931	0.381	1e-05	0.573504	0.600171	0.601095
sc4089hr4297	1389144_80	45565165	3	G	C	0.082	-0.104602	0.0946267	1e-05	1e-05	0.270727	0.263728	0.266444
sc4089hr4297	1389369_179	45871200	7	A	G	0.104	-0.0518031	0.0836096	0.113792	1e-05	0.53646	0.503104	0.504426
sc4089hr4297	1389526_156	46074657	5	T	C	0.126	-0.135075	0.0762309	1e-05	1e-05	0.078411	0.0741125	0.0775967
sc4089hr4297	1389526_39	46074540	3	A	G	0.062	-0.157519	0.120857	0.832726	1e-05	0.194428	0.281509	0.284106
sc4089hr4297	1389527_13	46074491	7	T	C	0.205	-0.148552	0.0600722	0.0936137	1e-05	0.0145037	0.0127781	0.0148
sc4089hr4297	1389527_15	46074489	2	G	A	0.049	0.246811	0.11929	0.0109045	1e-05	0.0402396	0.0372261	0.0402519
sc4089hr4297	1389527_291	46074213	4	T	C	0.109	-0.0896251	0.0804933	1e-05	1e-05	0.267274	0.260287	0.263026
sc4089hr4297	1389547_32	46103705	5	T	C	0.301	-0.0168758	0.0596889	0.42	1e-05	0.77777	0.879965	0.880169
sc4089hr4297	1389547_85	46103758	0	G	A	0.096	0.0105998	0.0817545	0.336892	1e-05	0.897011	0.97959	0.979623
sc4089hr4297	1389547_97	46103770	1	A	G	0.065	-0.171118	0.0979533	1e-05	1e-05	0.0826686	0.0782413	0.0817443
sc4089hr4297	1389702_156	46330373	3	G	A	0.258	-0.0601728	0.0621227	1e-05	1e-05	0.334277	0.327201	0.3295
sc4089hr4297	1389702_194	46330335	3	T	C	0.297	0.0129167	0.0619774	0.256109	1e-05	0.835187	0.792962	0.793339
sc4089hr4297	1389785_119	46452727	3	C	T	0.069	-0.00518428	0.0938036	0.309862	1e-05	0.955998	0.941483	0.94158
sc4089hr4297	1390553_220	47356083	4	T	C	0.059	-0.0622093	0.0998545	0.151923	1e-05	0.534219	0.497243	0.498592
sc4089hr4297	1390553_231	47356094	2	C	A	0.058	0.10863	0.113859	0.283022	1e-05	0.34156	0.331747	0.334016
sc4089hr4297	1390553_264	47356127	2	G	A	0.052	-0.0347585	0.115995	0.337032	1e-05	0.764849	0.804227	0.80458
sc4089hr4297	1390628_48	47453065	7	A	G	0.064	0.0644173	0.0987795	0.239452	1e-05	0.515301	0.498785	0.500127
sc4089hr4297	1390850_11	47741947	6	G	A	0.263	-0.0410628	0.0583913	0.303465	1e-05	0.482985	0.481224	0.48265
sc4089hr4297	1390850_131	47742067	5	T	C	0.079	0.0861703	0.0925057	0.174821	1e-05	0.353065	0.332735	0.334998
sc4089hr4297	1390850_132	47742068	7	A	G	0.399	0.00592685	0.0542938	0.279176	1e-05	0.913218	0.889071	0.889259
sc4089hr4297	1390850_166	47742102	6	A	G	0.127	0.131906	0.0796455	0.159649	1e-05	0.099753	0.0920982	0.0956367
sc4089hr4297	1390850_209	47742145	6	T	C	0.06	-0.0722761	0.108636	0.237528	1e-05	0.506863	0.487822	0.489216
sc4089hr4297	1390851_43	47741896	3	T	C	0.5	0.00862993	0.0504652	0.305014	1e-05	0.864445	0.88348	0.883678
sc4089hr4297	1390988_328	47916021	4	A	G	0.168	-0.0539876	0.065249	0.16248	1e-05	0.409302	0.387024	0.388955
sc4089hr4297	1391237_101	48174061	6	C	T	0.08	-0.0723468	0.100919	0.288474	1e-05	0.474547	0.470068	0.471548
sc4089hr4297	1391453_16	48502691	2	C	T	0.156	-0.0354829	0.0708186	0.33642	1e-05	0.617069	0.629256	0.630078
sc4089hr4297	1391642_106	48768902	6	T	G	0.1	-0.0320455	0.0915341	0.383548	1e-05	0.726753	0.790766	0.791149
sc4089hr4297	1392039_182	49383678	2	T	C	0.292	-0.0150931	0.0550473	0.309147	1e-05	0.784315	0.787866	0.788255
sc4089hr4297	1392163_109	49644614	1	A	G	0.09	-0.00335063	0.0893846	0.311115	1e-05	0.970147	0.906336	0.906494
sc4089hr4297	1392163_124	49644629	5	C	G	0.417	0.0060379	0.0517128	0.289295	1e-05	0.907206	0.855355	0.855606
sc4089hr4297	1392163_60	49644565	1	C	G	0.061	-0.0983848	0.106101	0.359971	1e-05	0.355254	0.360398	0.362488
sc4089hr4297	1392367_111	50090152	5	G	A	0.48	-0.0765355	0.0475932	1e-05	1e-05	0.109885	0.104745	0.108286
sc4089hr4297	1392367_12	50090053	1	T	C	0.058	-0.00150466	0.105439	0.320472	1e-05	0.988633	0.889623	0.88981
sc4089hr4297	1392367_268	50090309	5	G	T	0.149	-0.0622411	0.0711336	0.446826	1e-05	0.38296	0.419526	0.421271
sc4089hr4297	1392367_298	50090339	2	G	A	0.12	-0.0614601	0.0701082	1e-05	1e-05	0.382062	0.375086	0.377087
sc4089hr4297	1392367_44	50090085	2	A	T	0.185	-0.00393516	0.0641715	0.349368	1e-05	0.951183	0.806901	0.807249
sc4089hr4297	1392367_80	50090121	1	T	C	0.058	0.0870878	0.119038	0.25956	1e-05	0.465541	0.450741	0.452319
sc4089hr4297	1392434_160	50214559	7	A	T	0.191	0.0799156	0.0693849	0.0453745	1e-05	0.251223	0.23937	0.242248
sc4089hr4297	1392434_182	50214581	2	A	G	0.159	-0.180775	0.0655782	1e-05	1e-05	0.00655541	0.00580357	0.00717688
sc4089hr4297	1393015_109	51359367	6	G	A	0.417	0.134046	0.0585173	0.188226	1e-05	0.0233552	0.0207848	0.0232659
sc4089hr4297	1393015_11	51359465	2	A	G	0.091	0.108115	0.0904363	0.186505	1e-05	0.23376	0.219446	0.222455
sc4089hr4297	1393015_132	51359344	3	T	C	0.101	-0.100357	0.0809638	1e-05	1e-05	0.217062	0.210362	0.213429
sc4089hr4297	1393015_134	51359342	4	A	G	0.289	-0.0215894	0.059462	0.342901	1e-05	0.71705	0.742791	0.743285
sc4089hr4297	1393015_137	51359339	2	G	A	0.081	-0.19885	0.0962544	0.86556	1e-05	0.0405374	0.0576052	0.0609623
sc4089hr4297	1393015_60	51359416	4	A	G	0.118	-0.0735891	0.0856107	0.284718	1e-05	0.391375	0.388883	0.390802
sc4089hr4297	1393015_86	51359390	7	G	C	0.473	-0.108004	0.0554887	0.149001	1e-05	0.053449	0.0483333	0.0515707
sc4089hr4297	1393157_25	51621529	4	G	A	0.059	0.0541265	0.100806	0.292029	1e-05	0.592094	0.584894	0.585874
sc4089hr4297	1393176_11	51654685	7	T	C	0.245	-0.141432	0.0614499	1e-05	1e-05	0.0227174	0.020793	0.0232745
sc4089hr4297	1393176_128	51654568	3	T	C	0.092	-0.104677	0.096795	0.0517014	1e-05	0.281221	0.268773	0.271455
sc4089hr4297	1393176_174	51654522	5	A	C	0.066	0.0785961	0.103658	0.224553	1e-05	0.449491	0.432913	0.434585
sc4089hr4297	1393176_279	51654417	4	A	G	0.086	-0.0524058	0.0921512	0.533112	1e-05	0.570403	0.646192	0.646958
sc4089hr4297	1393908_281	52953000	6	T	A	0.143	-0.0484838	0.0734579	0.245498	1e-05	0.510239	0.485384	0.486789
sc4089hr4297	1393908_46	52953235	7	T	C	0.091	0.180739	0.0943503	0.4446	1e-05	0.0572912	0.0586368	0.0620048
sc4089hr4297	1394388_216	53599062	1	T	A	0.052	-0.0329207	0.124568	0.269989	1e-05	0.791923	0.790213	0.790596
sc4089hr4297	1394388_22	53598868	2	T	C	0.094	0.0637431	0.0869527	0.369418	1e-05	0.46464	0.47042	0.471898
sc4089hr4297	1394388_250	53599096	3	G	A	0.275	-0.0126456	0.0585281	0.379258	1e-05	0.82923	0.844477	0.844749
sc4089hr4297	1394388_316	53599162	3	G	A	0.363	0.0265484	0.0543671	0.326975	1e-05	0.626028	0.619371	0.620227
sc4089hr4297	1394489_15	53712922	2	A	G	0.396	0.0601453	0.0568931	0.567966	1e-05	0.292114	0.353121	0.355256
sc4089hr4297	1394489_38	53712899	2	A	G	0.422	-0.0932171	0.0521897	0.592732	1e-05	0.0760733	0.0865152	0.090044
sc4089hr4297	1394764_67	54112285	6	T	C	0.063	-0.0538079	0.110952	0.333188	1e-05	0.628398	0.633867	0.634674
sc4089hr4297	1394814_176	54185474	3	C	A	0.173	0.055325	0.0678358	0.365176	1e-05	0.416021	0.414279	0.416054
sc4089hr4297	1394814_34	54185616	3	G	A	0.33	0.0455265	0.0584839	0.357639	1e-05	0.437516	0.447261	0.448857
sc4089hr4297	1394991_125	54399991	7	T	C	0.255	-0.0418568	0.0643908	0.269685	1e-05	0.516646	0.501516	0.502845
sc4089hr4297	1395062_66	54497675	6	A	C	0.327	-0.0866815	0.0555465	0.477296	1e-05	0.120716	0.128083	0.131577
sc4089hr4297	1395282_31	54824498	6	G	A	0.087	-0.130179	0.0987261	0.276492	1e-05	0.18929	0.183457	0.18669
sc4089hr4297	1395282_90	54824557	7	A	G	0.047	-0.131464	0.118433	0.275347	1e-05	0.268742	0.259069	0.261816
sc4089hr4297	1395304_125	54852361	7	A	G	0.466	-0.0138582	0.0513431	0.273824	1e-05	0.787593	0.765803	0.766243
sc4089hr4297	1395304_199	54852435	6	G	A	0.117	-0.189765	0.0829185	0.0229602	1e-05	0.0234823	0.021333	0.0238392
sc4089hr4297	1395304_202	54852438	1	A	T	0.148	-0.0195545	0.0723514	0.251055	1e-05	0.787318	0.699415	0.700023
sc4089hr4297	1395304_26	54852262	4	C	A	0.359	0.0144443	0.0521132	0.345166	1e-05	0.782024	0.829013	0.829315
sc4089hr4297	1395304_275	54852511	7	A	G	0.352	0.0930554	0.0547024	1e-05	1e-05	0.0909649	0.0863011	0.0898295
sc4089hr4297	1395304_31	54852267	4	A	G	0.237	0.0141925	0.0632477	0.285948	1e-05	0.822751	0.798158	0.798524
sc4089hr4297	1395304_81	54852317	6	A	T	0.18	-0.0867092	0.0711202	0.122305	1e-05	0.22466	0.211101	0.214163
sc4089hr4297	1395573_91	55197351	7	A	G	0.054	0.0384534	0.120592	0.375499	1e-05	0.75026	0.835954	0.836242
sc4089hr4297	1395711_100	55384709	5	C	T	0.06	-0.0843481	0.115055	0.310066	1e-05	0.464619	0.46462	0.466127
sc4089hr4297	1395711_116	55384693	2	A	G	0.065	-0.0721279	0.10746	0.283871	1e-05	0.503107	0.496822	0.498173
sc4089hr4297	1395711_132	55384677	6	T	C	0.253	-0.159613	0.0608514	1e-05	1e-05	0.00960389	0.00859058	0.0102671
sc4089hr4297	1395711_272	55384537	6	A	G	0.12	0.0758127	0.0733313	0.518	1e-05	0.302854	0.342753	0.344953
sc4089hr4297	1395711_45	55384764	4	C	A	0.092	-0.0348148	0.0967303	0.237008	1e-05	0.719409	0.692646	0.693273
sc4089hr4297	1395726_109	55399843	2	A	T	0.247	-0.099809	0.0609508	0.44283	1e-05	0.103587	0.10669	0.110229
sc4089hr4297	1395726_149	55399803	1	T	C	0.113	0.130462	0.0794664	1e-05	1e-05	0.102716	0.0977467	0.101289
sc4089hr4297	1395988_55	55757700	2	T	C	0.078	0.0714543	0.092826	0.29063	1e-05	0.442633	0.429453	0.431143
sc4089hr4297	1396114_240	55936077	3	A	G	0.085	0.0503572	0.0883567	0.227958	1e-05	0.569566	0.548905	0.550027
sc4089hr4297	1396208_158	56042054	7	A	G	0.359	0.0139122	0.0550297	0.396704	1e-05	0.800754	0.889878	0.890065
sc4089hr4297	1396208_159	56042053	6	T	C	0.1	0.174438	0.0918933	1e-05	1e-05	0.0595562	0.0558981	0.0592362
sc4089hr4297	1396208_184	56042028	6	T	C	0.45	0.0539268	0.0545065	0.480197	1e-05	0.324057	0.362303	0.364381
sc4089hr4297	1396208_196	56042016	4	C	T	0.062	0.0794502	0.0970029	0.161515	1e-05	0.41404	0.388663	0.390583
sc4089hr4297	1396240_209	56080031	1	T	C	0.061	0.0432589	0.126917	0.238506	1e-05	0.733692	0.710139	0.710718
sc4089hr4297	1396240_50	56079872	3	T	C	0.288	-0.0563623	0.0585819	0.441963	1e-05	0.337522	0.34979	0.351946
sc4089hr4297	1396240_7	56079829	2	C	T	0.399	-0.00164959	0.0582549	0.282168	1e-05	0.977447	0.985455	0.985479
sc4089hr4297	1396521_102	56438068	3	A	G	0.095	0.0543507	0.0886402	0.351328	1e-05	0.540687	0.559161	0.560241
sc4089hr4297	1396572_182	56539953	5	A	G	0.103	-0.0221425	0.0864861	0.347484	1e-05	0.798278	0.84993	0.85019
sc4089hr4297	1396572_32	56540103	5	T	C	0.076	-0.184345	0.0972848	1e-05	1e-05	0.0600047	0.0563298	0.0596729
sc4089hr4297	1396600_155	56583813	7	T	C	0.409	-0.0126531	0.0546718	0.325281	1e-05	0.817287	0.838057	0.838341
sc4089hr4297	1396815_172	56858531	1	A	G	0.077	0.0110305	0.093436	0.285696	1e-05	0.906181	0.851031	0.85129
sc4089hr4297	1396818_156	56861065	6	T	G	0.333	-0.0126907	0.0559391	0.430368	1e-05	0.820832	0.942747	0.942842
sc4089hr4297	1396818_32	56861189	4	G	A	0.253	-0.0263903	0.0618354	0.416734	1e-05	0.670142	0.747746	0.748228
sc4089hr4297	1396818_64	56861157	5	A	G	0.338	0.035932	0.0544922	0.485478	1e-05	0.510638	0.596783	0.597719
sc4089hr4297	1396818_85	56861136	6	G	A	0.483	0.037365	0.0582476	0.438888	1e-05	0.522173	0.584956	0.585936
sc4089hr4297	1397242_126	57256943	7	T	C	0.191	-0.0631578	0.0613843	0.362059	1e-05	0.305165	0.305549	0.307988
sc4089hr4297	1397751_80	57928532	3	C	T	0.062	-0.303084	0.106666	1e-05	1e-05	0.00510776	0.00449142	0.00568892
sc4089hr4297	1397995_289	58177353	5	A	G	0.103	-0.0357241	0.0945209	0.388043	1e-05	0.705996	0.776325	0.77674
sc4089hr4297	1397995_334	58177308	4	T	A	0.148	0.20177	0.0752512	0.0481584	1e-05	0.00814426	0.00714476	0.00867377
sc4089hr4297	1398528_62	58646921	0	A	G	0.151	0.0287451	0.0781368	0.420394	1e-05	0.713473	0.817934	0.818259
sc4089hr4297	1398636_37	58771159	2	C	T	0.058	0.0487461	0.108462	0.238808	1e-05	0.653762	0.635442	0.636244
sc4089hr4297	1399022_79	59150675	3	A	G	0.095	0.0272704	0.08606	0.243614	1e-05	0.751772	0.677906	0.678575
sc4089hr4297	1399093_143	59223353	3	C	T	0.147	-0.0322863	0.076275	0.267382	1e-05	0.672683	0.658647	0.659374
sc4089hr4297	1399093_20	59223230	3	A	G	0.059	0.245879	0.108278	0.620487	0.122882	0.0245635	0.0296607	0.0326559
sc4089hr4297	1399093_200	59223410	6	G	A	0.107	-0.127213	0.0841032	0.861876	0.33233	0.132463	0.208029	0.217495
sc4089hr4297	1399162_73	59273863	3	A	G	0.082	0.0486325	0.0948888	0.279731	1e-05	0.609031	0.608464	0.609358
sc4089hr4297	1399177_65	59284304	4	A	C	0.082	0.094114	0.0958998	0.403921	1e-05	0.327966	0.336925	0.339162
sc4089hr4297	1399207_50	59303905	7	T	C	0.104	-0.121111	0.0832954	1e-05	1e-05	0.148008	0.142125	0.145568
sc4089hr4297	1399228_217	59317926	2	A	G	0.494	-0.0271548	0.0555981	0.297893	1e-05	0.625962	0.610032	0.610921
sc4089hr4297	1399228_44	59318099	4	A	C	0.395	-0.0690329	0.0482744	0.176807	1e-05	0.154767	0.143485	0.146923
sc4089hr4297	1399228_55	59318088	3	T	C	0.15	-0.0632245	0.0653387	1e-05	1e-05	0.334761	0.327686	0.329981
sc4089hr4297	1399243_126	59331446	1	A	G	0.061	-0.0674114	0.114996	0.212031	1e-05	0.558605	0.535836	0.537013
sc4089hr4297	1399243_150	59331470	5	G	A	0.232	-0.0797361	0.0635541	0.393598	1e-05	0.211543	0.217328	0.22035
sc4089hr4297	1399243_63	59331383	6	C	T	0.467	-0.0722993	0.0511779	0.0402174	1e-05	0.159786	0.150953	0.154358
sc4089hr4297	1399243_84	59331404	6	T	C	0.277	-0.05925	0.0547563	1e-05	1e-05	0.280936	0.273906	0.276554
sc4089hr4297	1399243_94	59331414	1	A	G	0.045	-0.179788	0.127511	0.229621	1e-05	0.16059	0.152333	0.155731
sc4089hr4297	1399244_143	59331180	7	T	C	0.376	-0.0409529	0.0548828	0.119765	1e-05	0.456706	0.427572	0.429273
sc4089hr4297	1399244_188	59331135	7	G	A	0.185	-0.0358379	0.067426	0.111254	1e-05	0.595839	0.552405	0.553513
sc4089hr4297	1399456_218	59523359	7	C	T	0.188	-0.0610498	0.0665401	0.25014	1e-05	0.36034	0.348318	0.350482
sc4089hr4297	1399456_65	59523512	6	A	G	0.143	-0.0476285	0.0746502	0.11649	1e-05	0.524419	0.497012	0.498362
sc4089hr4297	1399456_77	59523500	5	T	A	0.113	0.0780849	0.0736104	0.144822	1e-05	0.290469	0.263543	0.266261
sc4089hr4297	1399468_174	59537058	5	G	A	0.079	-0.119667	0.0939117	0.230009	1e-05	0.204518	0.1946	0.197766
sc4089hr4297	1399468_44	59536928	4	G	T	0.109	-0.0651004	0.0784534	0.132097	1e-05	0.407954	0.384243	0.386189
sc4089hr4297	1399817_116	59865122	5	T	C	0.424	0.0339849	0.0470033	0.475903	1e-05	0.470771	0.529429	0.530633
sc4089hr4297	1399817_152	59865158	3	T	C	0.114	-0.0345117	0.0738972	0.377549	1e-05	0.641152	0.688971	0.689608
sc4089hr4297	1399882_39	59932154	6	A	G	0.137	-0.0177715	0.0731386	0.32001	1e-05	0.808346	0.82493	0.82524
sc4089hr4297	1399883_124	59931994	7	G	A	0.366	-0.0025654	0.0531046	0.28803	1e-05	0.961534	0.954739	0.954813
sc4089hr4297	1399883_190	59931928	4	A	C	0.056	-0.0859936	0.117272	0.144251	1e-05	0.464513	0.434497	0.436161
sc4089hr4297	1399883_62	59932056	7	A	G	0.211	0.0327479	0.0633789	0.232777	1e-05	0.606117	0.579788	0.580787
sc4089hr4297	1399883_95	59932023	6	A	C	0.077	-0.101958	0.10103	0.344769	1e-05	0.314489	0.320264	0.322607
sc4089hr4297	1400001_292	60066848	7	T	C	0.272	0.0556209	0.0575211	0.323093	1e-05	0.335097	0.335353	0.337599
sc4089hr4297	1400001_327	60066813	7	G	A	0.111	0.0922477	0.0933598	0.232148	1e-05	0.32468	0.310354	0.312761
sc4089hr4297	1400001_81	60067059	2	T	C	0.123	0.056838	0.0805194	0.317646	1e-05	0.481335	0.483937	0.485349
sc4089hr4297	1400174_182	60234741	2	T	C	0.188	-0.0443553	0.0623768	0.217654	1e-05	0.478121	0.461479	0.463002
sc4089hr4297	1400174_202	60234721	1	G	A	0.061	-0.0577314	0.113517	0.153557	1e-05	0.611791	0.568858	0.569899
sc4089hr4297	1400268_121	60320201	3	T	C	0.235	0.0413794	0.0689258	0.249199	1e-05	0.549169	0.531794	0.532988
sc4089hr4297	1400268_138	60320218	2	C	T	0.224	-0.0439871	0.0623788	0.32524	1e-05	0.481789	0.483362	0.484777
sc4089hr4297	1400490_24	60538671	2	G	T	0.078	-0.00323455	0.0948448	0.283312	1e-05	0.972839	0.982461	0.98249
sc4089hr4297	1400490_317	60538378	2	T	A	0.393	0.0137432	0.0519989	0.280638	1e-05	0.791908	0.776654	0.777068
sc4089hr4297	1400590_71	60653523	6	T	G	0.067	0.0341875	0.0999426	0.30952	1e-05	0.73277	0.749749	0.750226
sc4089hr4297	1401512_68	61594953	7	T	C	0.124	0.11622	0.0823263	0.0276319	1e-05	0.160081	0.152216	0.155614
sc4089hr4297	1401899_234	62026045	2	A	G	0.052	-0.0284912	0.119559	0.314884	1e-05	0.811968	0.837528	0.837813
sc4089hr4297	1401899_75	62025886	1	G	T	0.087	-0.0245214	0.0937347	0.272033	1e-05	0.79398	0.783003	0.783403
sc4089hr4297	1401900_230	62025584	2	G	A	0.071	-0.0188666	0.106302	0.292018	1e-05	0.859367	0.880502	0.880706
sc4089hr4297	1402250_8	62528149	2	G	A	0.276	-0.040272	0.0571603	0.20609	1e-05	0.482171	0.455198	0.456753
sc4089hr4297	1402255_198	62532546	2	T	C	0.058	0.013218	0.115204	0.283502	1e-05	0.908806	0.887765	0.887956
sc4089hr4297	1402269_137	62543703	2	A	G	0.065	-0.0255787	0.103849	0.282032	1e-05	0.805778	0.779828	0.780235
sc4270hr4487	1740330_145	27277	1	T	C	0.077	0.0570847	0.103415	0.263806	1e-05	0.581761	0.540416	0.541574
sc4270hr4487	1740871_219	974948	5	T	C	0.063	-0.0611188	0.1085	0.489845	1e-05	0.574057	0.663749	0.664461
sc4270hr4487	1741076_178	1248169	5	T	C	0.079	-0.102158	0.0922078	0.235363	1e-05	0.269652	0.259821	0.262563
sc4270hr4487	1741211_146	1386980	5	A	G	0.159	0.0526572	0.0739659	0.329917	1e-05	0.477611	0.473545	0.475008
sc4270hr4487	1741211_155	1386989	5	A	G	0.295	0.00210912	0.0628306	0.291339	1e-05	0.973265	0.986882	0.986904
sc4270hr4487	1741624_95	1845910	4	G	T	0.349	-0.023406	0.0533964	0.355785	1e-05	0.66176	0.666523	0.667227
sc4270hr4487	1741982_42	2205099	7	A	G	0.114	0.143224	0.0773968	1e-05	1e-05	0.066181	0.0622837	0.0656865
sc4270hr4487	1742073_254	2279569	3	T	C	0.203	-0.0372472	0.0635733	0.146886	1e-05	0.558817	0.530456	0.531655
sc4270hr4487	1742165_234	2365391	1	A	G	0.119	0.0895923	0.0781212	0.45701	1e-05	0.253251	0.273371	0.276022
sc4270hr4487	1742165_268	2365357	4	G	T	0.47	-0.0365986	0.0519399	0.235551	1e-05	0.482116	0.465307	0.466811
sc4270hr4487	1742271_202	2462620	6	A	G	0.427	-0.0223783	0.0539547	0.348424	1e-05	0.678901	0.708948	0.70953
sc4270hr4487	1742271_244	2462662	3	G	A	0.059	0.031348	0.113101	0.254414	1e-05	0.782027	0.729452	0.72998
sc4270hr4487	1742379_39	2567710	6	T	C	0.087	-0.0649886	0.0813909	0.303917	1e-05	0.425841	0.42332	0.425044
sc4270hr4487	1742557_341	2742250	4	A	G	0.062	0.0220195	0.103924	0.253893	1e-05	0.832484	0.801179	0.801538
sc4270hr4487	1742557_348	2742257	7	G	A	0.114	-0.0708756	0.0838668	0.471003	1e-05	0.399385	0.439822	0.441457
sc4270hr4487	1742558_105	2741807	2	G	A	0.065	-0.117653	0.103841	0.27881	1e-05	0.258994	0.25106	0.25386
sc4270hr4487	1742607_126	2806455	5	A	C	0.354	0.023547	0.057597	0.194245	1e-05	0.683245	0.645503	0.646272
sc4270hr4487	1742970_112	3098470	5	T	C	0.083	-0.205858	0.105389	0.910187	0.297837	0.052619	0.0788963	0.0833991
sc4270hr4487	1742970_116	3098474	4	C	G	0.352	0.088428	0.0542437	0.17734	1e-05	0.10513	0.0972724	0.100815
sc4270hr4487	1742970_123	3098481	5	A	G	0.391	-0.0795523	0.0523529	0.231038	1e-05	0.130704	0.121933	0.125445
sc4270hr4487	1742970_134	3098492	2	G	C	0.045	0.200295	0.123857	1e-05	1e-05	0.107919	0.102825	0.106367
sc4270hr4487	1742970_156	3098514	6	A	G	0.21	-0.0356316	0.0685835	0.165677	1e-05	0.604143	0.569024	0.570065
sc4270hr4487	1742970_250	3098608	1	T	C	0.052	-0.0931261	0.114241	0.214806	1e-05	0.416249	0.395735	0.397615
sc4270hr4487	1743132_85	3242349	2	A	G	0.101	-0.00681831	0.0902118	0.288279	1e-05	0.939852	0.967348	0.967402
sc4270hr4487	1743161_128	3264261	2	T	C	0.062	-0.0660914	0.11076	0.424395	1e-05	0.551592	0.590952	0.59191
sc4270hr4487	1743213_249	3321857	1	G	A	0.126	0.090479	0.0875657	0.0290837	1e-05	0.303119	0.29205	0.294577
sc4270hr4487	1743213_280	3321826	1	A	G	0.065	-0.0944565	0.108998	1e-05	1e-05	0.387535	0.380577	0.382546
sc4270hr4487	1743393_123	3535218	2	T	C	0.153	-0.0855284	0.0727673	0.537427	1e-05	0.241685	0.281582	0.284179
sc4270hr4487	1743393_184	3535157	3	G	A	0.065	0.114685	0.106118	0.0757169	1e-05	0.281529	0.266177	0.268877
sc4270hr4487	1743393_38	3535303	3	A	G	0.114	0.107477	0.0851973	1e-05	1e-05	0.209057	0.202424	0.205541
sc4270hr4487	1743432_17	3576136	0	G	A	0.048	-0.0322526	0.112397	0.164415	1e-05	0.774539	0.706887	0.707475
sc4270hr4487	1743857_298	3995963	7	G	A	0.064	-0.198216	0.103928	1e-05	1e-05	0.0583751	0.0547613	0.0580861
sc4270hr4487	1744064_301	4253000	3	T	C	0.085	-0.0818002	0.0944884	0.141438	1e-05	0.38801	0.365328	0.367388
sc4270hr4487	1744152_201	4360710	4	A	G	0.076	-0.0519628	0.106973	0.116143	1e-05	0.62784	0.583048	0.584035
sc4270hr4487	1744152_64	4360847	6	G	A	0.233	-0.0557265	0.0630257	0.228127	1e-05	0.377991	0.36039	0.36248
sc4270hr4487	1744222_41	4446163	3	T	C	0.124	0.0669739	0.077944	0.209855	1e-05	0.391552	0.368034	0.370078
sc4270hr4487	1744273_150	4515169	7	C	T	0.054	0.111038	0.119554	0.275659	1e-05	0.354481	0.345797	0.347977
sc4270hr4487	1744349_131	4629170	7	T	G	0.074	0.118561	0.108643	0.638868	1e-05	0.276874	0.354657	0.356782
sc4270hr4487	1744491_64	4816451	0	A	T	0.119	-0.0723467	0.0843928	0.269347	1e-05	0.39265	0.37686	0.37885
sc4270hr4487	1744491_79	4816436	1	G	A	0.126	-0.0364151	0.0782336	0.415664	1e-05	0.642264	0.710411	0.710989
sc4270hr4487	1744491_80	4816435	3	G	A	0.255	-0.0720149	0.0610027	0.445376	1e-05	0.239638	0.255671	0.25844
sc4270hr4487	1744776_194	5158688	6	C	T	0.377	0.00689847	0.054873	0.28312	1e-05	0.900122	0.849582	0.849844
sc4270hr4487	1744776_31	5158525	5	A	G	0.182	-0.0752632	0.0625384	0.270207	1e-05	0.230664	0.220224	0.223227
sc4270hr4487	1744776_57	5158551	3	G	A	0.059	-0.052172	0.103205	0.263028	1e-05	0.613927	0.588999	0.589963
sc4270hr4487	1744788_103	5165644	7	G	A	0.292	-0.0261026	0.055732	0.50171	1e-05	0.640198	0.707791	0.708376
sc4270hr4487	1744788_129	5165618	3	C	T	0.105	-0.0300412	0.0901089	0.40964	1e-05	0.739301	0.802804	0.80316
sc4270hr4487	1744788_13	5165734	7	C	T	0.252	-0.0917206	0.0648696	0.22912	1e-05	0.159429	0.149548	0.152958
sc4270hr4487	1744788_152	5165595	7	A	G	0.154	-0.0536635	0.0774449	0.471086	1e-05	0.489414	0.534074	0.535258
sc4270hr4487	1745418_129	5817471	4	C	T	0.089	0.0885683	0.0949593	0.221631	1e-05	0.352456	0.337074	0.339309
sc4270hr4487	1745630_33	6013278	4	C	T	0.158	-0.0380998	0.0724357	0.280912	1e-05	0.599669	0.581597	0.582589
sc4270hr4487	1745905_170	6332739	6	C	A	0.083	0.0526329	0.0894296	0.141829	1e-05	0.557044	0.515053	0.51632
sc4270hr4487	1746035_104	6496931	3	G	A	0.059	0.0591742	0.104408	0.464133	1e-05	0.571712	0.63849	0.639282
sc4270hr4487	1746035_44	6496991	3	G	A	0.105	-0.0485478	0.0853747	0.359934	1e-05	0.570437	0.585486	0.586463
sc4270hr4487	1746107_147	6587322	0	T	C	0.071	0.00346041	0.107024	0.270522	1e-05	0.974249	0.915987	0.916127
sc4270hr4487	1746107_156	6587331	5	G	A	0.272	-0.019435	0.0558417	0.380157	1e-05	0.728293	0.764302	0.764745
sc4270hr4487	1746107_36	6587211	2	T	C	0.133	0.112019	0.0752279	0.149058	1e-05	0.138543	0.128581	0.132074
sc4270hr4487	1746201_227	6689299	0	C	T	0.051	-0.117278	0.120035	0.364076	1e-05	0.330103	0.3421	0.344303
sc4270hr4487	1746201_297	6689229	2	G	A	0.049	0.119597	0.119148	0.729178	1e-05	0.317084	0.439522	0.441159
sc4270hr4487	1746201_31	6689495	0	A	T	0.099	-0.0197461	0.0819852	0.383567	1e-05	0.809997	0.844387	0.844659
sc4270hr4487	1746201_96	6689430	1	A	T	0.145	0.0654536	0.0721304	0.412771	1e-05	0.365613	0.377393	0.37938
sc4270hr4487	1746454_132	7006734	6	A	G	0.07	0.050484	0.101842	0.432527	1e-05	0.620814	0.710202	0.710781
sc4270hr4487	1746963_35	7787443	6	A	T	0.07	-0.0254959	0.0948936	0.464414	1e-05	0.788542	0.848778	0.849041
sc4270hr4487	1747130_132	8083288	3	A	G	0.19	0.0185342	0.0621101	0.299319	1e-05	0.765798	0.773121	0.773543
sc4270hr4487	1747130_34	8083190	1	C	T	0.071	0.00514555	0.101422	0.342426	1e-05	0.959604	0.964864	0.964922
sc4270hr4487	1747156_190	8123727	5	T	A	0.381	0.0374146	0.055114	0.260508	1e-05	0.49826	0.487965	0.489358
sc4270hr4487	1747157_77	8123463	4	G	T	0.401	-0.0775931	0.0528595	0.0764755	1e-05	0.144194	0.135101	0.138571
sc4270hr4487	1747282_317	8319274	3	C	A	0.458	0.0490227	0.0538637	0.214628	1e-05	0.364198	0.347376	0.349547
sc4270hr4487	1747302_19	8354451	4	A	G	0.069	-0.259233	0.0965974	0.385723	1e-05	0.0080898	0.00749567	0.00906222
sc4270hr4487	1747466_11	8536513	4	A	G	0.431	0.00892777	0.0566275	0.281206	1e-05	0.874935	0.853206	0.85346
sc4270hr4487	1747466_21	8536503	5	C	T	0.338	0.0592829	0.0582127	0.283895	1e-05	0.310114	0.299186	0.301666
sc4270hr4487	1747466_77	8536447	3	G	A	0.222	0.0938441	0.067308	0.56964	1e-05	0.165278	0.194208	0.197376
sc4270hr4487	1747743_18	8908728	3	A	G	0.052	-0.109355	0.115422	0.302231	1e-05	0.34492	0.342288	0.34449
sc4270hr4487	1748166_104	9693504	1	C	T	0.194	0.00791302	0.0640135	0.305167	1e-05	0.901784	0.848294	0.848557
sc4270hr4487	1748877_64	11102348	5	T	G	0.417	0.0544666	0.0564094	0.103604	1e-05	0.335799	0.315671	0.318043
sc4270hr4487	1748877_83	11102329	5	T	C	0.215	-0.109797	0.062183	0.349218	1e-05	0.079452	0.0739546	0.0774379
sc4270hr4487	1749161_100	11614668	3	C	T	0.15	-0.0080261	0.0702647	0.319252	1e-05	0.909209	0.90068	0.900848
sc4270hr4487	1749161_99	11614669	0	T	A	0.064	-0.187731	0.100782	0.423361	1e-05	0.0644265	0.0652067	0.0686337
sc4270hr4487	1749185_133	11687958	2	G	A	0.104	-0.0413784	0.0788457	0.116111	1e-05	0.600486	0.559546	0.560625
sc4270hr4487	1749185_168	11687993	2	A	G	0.068	-0.0689334	0.0967513	0.0195284	1e-05	0.47726	0.464215	0.465724
sc4270hr4487	1749185_174	11687999	2	G	A	0.088	0.00571798	0.0835185	0.279496	1e-05	0.945507	0.963681	0.963741
sc4270hr4487	1749186_189	11687639	3	G	A	0.082	0.158918	0.0966493	0.282024	1e-05	0.102186	0.0966029	0.100145
sc4270hr4487	1749186_85	11687743	7	T	C	0.268	0.0668556	0.0557408	1e-05	1e-05	0.232238	0.225428	0.228398
sc4270hr4487	1749389_77	12073099	7	C	A	0.087	-0.0275048	0.0948672	0.45883	1e-05	0.772266	0.885978	0.886172
sc4270hr4487	1749740_191	12700929	7	G	A	0.101	-0.0650918	0.0943788	0.496382	1e-05	0.491443	0.576579	0.577591
sc4270hr4487	1749811_56	12826377	7	C	T	0.158	-0.140407	0.0759877	0.045412	1e-05	0.0665805	0.0616157	0.0650125
sc4270hr4487	1749863_229	12944249	2	T	A	0.058	0.0489001	0.121093	0.311728	1e-05	0.686911	0.684424	0.685075
sc4270hr4487	1749863_45	12944065	1	T	C	0.058	0.0223531	0.122709	0.262315	1e-05	0.855697	0.838678	0.838961
sc4270hr4487	1749883_101	12973857	2	T	G	0.11	-0.135729	0.0804039	1e-05	1e-05	0.0934448	0.0887138	0.0922471
sc4270hr4487	1749883_190	12973946	3	A	T	0.072	0.1082	0.093189	1e-05	1e-05	0.247428	0.240529	0.243399
sc4270hr4487	1749883_40	12973796	3	A	T	0.209	-0.0799207	0.0606113	1e-05	1e-05	0.189294	0.182854	0.18609
sc4270hr4487	1749883_58	12973814	5	T	C	0.149	-0.0144539	0.0722968	0.245143	1e-05	0.841807	0.802843	0.8032
sc4270hr4487	1750303_123	13720867	1	T	G	0.113	-0.0285646	0.0812095	0.351981	1e-05	0.725521	0.761399	0.761848
sc4270hr4487	1750303_175	13720919	2	G	A	0.179	0.0434612	0.0679659	0.37611	1e-05	0.523489	0.544545	0.545685
sc4270hr4487	1750316_76	13757180	4	C	A	0.053	-0.114147	0.0917176	0.0522045	1e-05	0.215212	0.204466	0.207571
sc4270hr4487	1750638_38	14427860	2	T	C	0.101	0.0205457	0.0909776	0.262433	1e-05	0.821635	0.786235	0.786628
sc4270hr4487	1750639_152	14427673	5	T	C	0.076	0.15345	0.0984317	0.389488	1e-05	0.121088	0.119437	0.122955
sc4270hr4487	1750958_222	15077725	4	T	C	0.076	-0.0804051	0.0921944	1e-05	1e-05	0.384515	0.377547	0.379534
sc4270hr4487	1750981_117	15122460	4	C	G	0.141	0.0501183	0.0715028	0.290567	1e-05	0.48442	0.480658	0.482086
sc4270hr4487	1750981_30	15122547	5	T	C	0.083	-0.107982	0.0946342	1e-05	1e-05	0.255644	0.248704	0.25152
sc4270hr4487	1751096_163	15276203	4	T	C	0.125	0.0456043	0.0748575	0.215976	1e-05	0.543292	0.506986	0.50829
sc4270hr4487	1751340_127	15688186	7	G	A	0.164	-0.0239294	0.0696301	0.243932	1e-05	0.731574	0.66304	0.663754
sc4270hr4487	1751340_144	15688203	7	G	T	0.107	0.0890633	0.0840806	0.300448	1e-05	0.291162	0.27713	0.279756
sc4270hr4487	1751403_184	15754654	7	G	A	0.057	-0.0105779	0.134902	0.314966	1e-05	0.937603	0.99024	0.990256
sc4270hr4487	1751776_64	16208224	7	T	C	0.047	-0.0308714	0.128439	0.314495	1e-05	0.810375	0.830521	0.83082
sc4270hr4487	1752020_101	16560994	2	G	A	0.058	0.0945973	0.118008	0.429323	1e-05	0.424025	0.463613	0.465125
sc4270hr4487	1752020_217	16561110	3	T	G	0.147	-0.0491825	0.0696154	0.452641	1e-05	0.480965	0.535485	0.536663
sc4270hr4487	1752020_74	16560967	5	T	C	0.265	-0.0252063	0.0625025	0.281291	1e-05	0.687305	0.662695	0.663411
sc4270hr4487	1752020_75	16560968	7	T	C	0.466	0.0771587	0.0537165	0.584557	1e-05	0.152941	0.177311	0.180578
sc4270hr4487	1752028_103	16567560	1	T	A	0.087	-0.016307	0.0972046	0.2899	1e-05	0.866996	0.871139	0.87136
sc4270hr4487	1752028_109	16567566	2	A	G	0.256	-0.0351999	0.0615775	0.343531	1e-05	0.568414	0.563978	0.565039
sc4270hr4487	1752028_143	16567600	3	A	C	0.444	-0.041918	0.0548416	0.293973	1e-05	0.445846	0.437888	0.439534
sc4270hr4487	1752628_110	17396088	5	G	A	0.109	-0.15385	0.0895824	0.298457	1e-05	0.087941	0.0840376	0.0875602
sc4270hr4487	1752918_54	17791373	2	G	A	0.088	0.0540704	0.0877175	0.266748	1e-05	0.538543	0.521951	0.523188
sc4270hr4487	1752932_210	17809236	5	C	T	0.228	0.0840544	0.0650915	0.35032	1e-05	0.19855	0.197139	0.200289
sc4270hr4487	1752932_22	17809424	2	A	G	0.13	0.0143487	0.0757908	0.333447	1e-05	0.850095	0.88536	0.885555
sc4270hr4487	1753143_100	18085416	4	A	C	0.043	-0.222283	0.130596	0.54402	100000	0.0907884	0.0793964	0.104303
sc4270hr4487	1753637_118	18645730	5	G	C	0.106	0.108223	0.0849865	0.602779	1e-05	0.204815	0.247411	0.250236
sc4270hr4487	1753637_244	18645604	7	A	T	0.174	-0.0321973	0.0631625	0.286786	1e-05	0.610963	0.60606	0.606963
sc4270hr4487	1753699_221	18759512	4	G	A	0.059	-0.0573674	0.110619	0.381651	1e-05	0.604791	0.636469	0.637267
sc4270hr4487	1754181_59	19380539	4	A	G	0.066	0.0656346	0.104252	0.165388	1e-05	0.529917	0.490619	0.491999
sc4270hr4487	1754181_64	19380544	5	C	T	0.202	0.0413964	0.0634668	0.329308	1e-05	0.515223	0.529591	0.530794
sc4270hr4487	1754181_94	19380574	5	A	T	0.066	-0.0420205	0.105846	0.388933	1e-05	0.691928	0.738955	0.739459
sc4270hr4487	1754287_85	19501082	4	G	T	0.112	0.00737057	0.0796302	0.305014	1e-05	0.926375	0.908677	0.908831
sc4270hr4487	1754547_8	19826558	6	C	T	0.077	-0.0711026	0.105317	0.285478	1e-05	0.50062	0.499337	0.500676
sc4270hr4487	1754712_160	20092123	2	A	G	0.071	0.0360829	0.1058	0.286454	1e-05	0.733538	0.728407	0.728938
sc4270hr4487	1754815_15	20234013	4	A	G	0.082	0.0302067	0.092636	0.268063	1e-05	0.744813	0.71569	0.716254
sc4270hr4487	1754815_55	20234053	3	A	G	0.121	0.225221	0.0793945	0.0845684	1e-05	0.00517965	0.00442554	0.00561345
sc4270hr4487	1754840_261	20278723	7	A	G	0.497	-0.0210937	0.0522372	0.246226	1e-05	0.686924	0.644594	0.645365
sc4270hr4487	1755060_66	20526256	6	T	C	0.11	-0.149978	0.0805626	0.00390622	1e-05	0.0645861	0.0606108	0.0639982
sc4270hr4487	1755060_93	20526283	5	C	T	0.089	-0.133647	0.0939192	0.333165	1e-05	0.156787	0.155745	0.159127
sc4270hr4487	1755207_150	20721586	2	G	C	0.172	0.0957131	0.0675481	0.661463	1e-05	0.158541	0.192248	0.195428
sc4270hr4487	1755207_17	20721453	2	T	G	0.117	0.0104543	0.0912107	0.254509	1e-05	0.9089	0.85683	0.857078
sc4270hr4487	1755207_46	20721482	2	T	C	0.084	0.0890424	0.098974	0.0955219	1e-05	0.369727	0.348095	0.350261
sc4270hr4487	1755232_123	20741612	5	G	A	0.228	-0.0175215	0.0570926	0.374191	1e-05	0.759343	0.81619	0.816518
sc4270hr4487	1755819_110	21446317	3	A	C	0.252	-0.0566571	0.0513962	1e-05	1e-05	0.272048	0.265045	0.267751
sc4270hr4487	1755819_112	21446315	2	T	C	0.253	0.0272166	0.0545314	0.086177	1e-05	0.61843	0.578058	0.579064
sc4270hr4487	1755819_143	21446284	6	T	A	0.37	0.0151271	0.0494182	0.28077	1e-05	0.759945	0.738499	0.739004
sc4270hr4487	1755821_59	21447528	5	A	G	0.046	-0.0159332	0.120393	0.283836	1e-05	0.894888	0.888276	0.888465
sc4270hr4487	1755997_13	21658956	2	C	T	0.221	0.0284191	0.0684422	0.237774	1e-05	0.678561	0.649327	0.650084
sc4270hr4487	1756529_369	22412941	6	C	A	0.053	0.05134	0.0927186	0.316146	1e-05	0.580585	0.591744	0.592698
sc4270hr4487	1756541_41	22426292	7	T	A	0.081	0.0251868	0.0968403	0.43924	1e-05	0.795149	0.911158	0.911307
sc4270hr4487	1756936_104	23211067	2	T	C	0.058	-0.134892	0.113514	0.141469	1e-05	0.236556	0.223133	0.226118
sc4270hr4487	1756936_54	23211017	4	G	A	0.171	0.0597817	0.0735145	0.0982163	1e-05	0.417377	0.394044	0.395934
sc4270hr4487	1756936_88	23211051	3	G	A	0.248	0.00353894	0.0607432	0.294144	1e-05	0.953618	0.982076	0.982106
sc4270hr4487	1757126_99	23523544	4	G	A	0.141	0.00913922	0.0726726	0.294732	1e-05	0.900089	0.904559	0.904719
sc4270hr4487	1757127_98	23523350	5	C	T	0.139	-0.0544114	0.0814064	0.43411	1e-05	0.504897	0.552399	0.553507
sc4270hr4487	1757321_193	23878848	6	A	G	0.327	0.0254276	0.0552312	0.374036	1e-05	0.645898	0.691806	0.692435
sc4270hr4487	1757321_8	23878663	7	A	G	0.346	-0.00721662	0.0534739	0.360613	1e-05	0.892825	0.954784	0.954858
sc4270hr4487	1757333_158	23900970	4	T	C	0.145	-0.0601706	0.0716723	0.343507	1e-05	0.402494	0.405677	0.407499
sc4270hr4487	1757333_20	23900832	2	T	C	0.049	0.0279563	0.117953	0.365787	1e-05	0.812966	0.889436	0.889623
sc4270hr4487	1757398_11	24027327	7	G	A	0.168	0.181006	0.0669549	0.210753	1e-05	0.0076452	0.0067258	0.00820835
sc4270hr4487	1757398_114	24027430	6	G	A	0.363	-0.132746	0.0525613	0.632396	1e-05	0.0125767	0.0139302	0.0160315
sc4270hr4487	1757398_141	24027457	3	C	T	0.124	-0.23095	0.0746775	0.867276	0.519756	0.00236116	0.00313194	0.00463819
sc4270hr4487	1757398_144	24027460	3	A	G	0.069	0.131412	0.103671	0.346667	1e-05	0.206884	0.202795	0.20591
sc4270hr4487	1757556_164	24398228	4	C	G	0.056	-0.18311	0.107463	0.396659	1e-05	0.0904383	0.0918503	0.0953884
sc4270hr4487	1757556_23	24398087	6	C	T	0.18	-0.105399	0.068721	0.540326	1e-05	0.127177	0.143833	0.147268
sc4270hr4487	1757556_244	24398308	5	T	A	0.132	0.0362437	0.0802297	0.363914	1e-05	0.652093	0.695798	0.696416
sc4270hr4487	1757958_65	25228356	2	A	G	0.071	0.0794852	0.0968011	0.0738887	1e-05	0.412864	0.390695	0.392604
sc4270hr4487	1757958_76	25228367	2	A	G	0.084	0.00138889	0.0881658	0.303069	1e-05	0.987452	0.970325	0.970374
sc4270hr4487	1757959_209	25228085	3	A	T	0.219	0.0402505	0.0607754	0.224003	1e-05	0.508793	0.491445	0.492821
sc4270hr4487	1757959_91	25228203	1	T	G	0.058	0.0538073	0.103546	0.270179	1e-05	0.604068	0.590651	0.591609
sc4270hr4487	1758424_14	26150333	3	A	C	0.186	-0.00737657	0.0661158	0.273712	1e-05	0.911311	0.882156	0.882357
sc4270hr4487	1758424_196	26150515	2	T	C	0.136	-0.022696	0.0776946	0.256064	1e-05	0.770594	0.741082	0.74158
sc4270hr4487	1758460_17	26225815	4	A	G	0.132	0.0563924	0.0793958	0.263816	1e-05	0.478625	0.459548	0.461081
sc4270hr4487	1758460_30	26225828	3	A	G	0.408	0.0466104	0.0554535	0.306542	1e-05	0.401931	0.395939	0.397818
sc4270hr4487	1758577_144	26439864	5	C	T	0.106	-0.122136	0.0829922	0.106391	1e-05	0.143181	0.133717	0.137193
sc4270hr4487	1759054_111	27412366	6	A	G	0.487	-0.11768	0.053776	0.569706	1e-05	0.0301714	0.0332577	0.0361834
sc4270hr4487	1759054_92	27412385	3	A	C	0.059	-0.14627	0.114639	0.276343	1e-05	0.203932	0.198825	0.201965
sc4270hr4487	1759307_69	27933623	3	C	T	0.17	-0.0166781	0.0726945	0.366125	1e-05	0.818845	0.884098	0.884295
sc4270hr4487	1759307_98	27933594	3	G	A	0.18	-0.0574693	0.0735786	0.0994345	1e-05	0.435982	0.413112	0.414893
sc4270hr4487	1759632_13	28610545	7	A	G	0.456	0.00788698	0.050957	0.27621	1e-05	0.877202	0.858674	0.858918
sc4270hr4487	1760024_196	29333807	2	A	G	0.058	0.0433991	0.111986	0.349302	1e-05	0.698897	0.710252	0.710831
sc4270hr4487	1760024_26	29333637	3	T	A	0.464	-0.0331293	0.0549338	0.377715	1e-05	0.547357	0.585398	0.586376
sc4270hr4487	1760024_72	29333683	2	A	G	0.065	0.0601248	0.0941213	0.277284	1e-05	0.523913	0.514647	0.515916
sc4270hr4487	1760024_82	29333693	2	T	C	0.114	-0.017243	0.0748445	0.296258	1e-05	0.818103	0.841834	0.84211
sc4270hr4487	1760025_124	29333490	3	C	T	0.059	-0.0773667	0.108561	0.26056	1e-05	0.47715	0.448746	0.450334
sc4270hr4487	1760025_178	29333436	1	C	A	0.045	-0.0750787	0.119194	0.154834	1e-05	0.529713	0.503491	0.504811
sc4270hr4487	1760025_7	29333607	1	A	G	0.068	-0.0110529	0.0946192	0.31897	1e-05	0.907161	0.950209	0.950291
sc4270hr4487	1760025_87	29333527	3	T	C	0.108	-0.00712409	0.0788376	0.334137	1e-05	0.928117	0.856598	0.856846
sc4270hr4487	1760382_253	30134181	2	T	C	0.042	0.0337213	0.138739	0.322606	1e-05	0.80829	0.853078	0.853332
sc4270hr4487	1760382_35	30134399	2	A	G	0.133	0.0713861	0.0809129	0.513554	1e-05	0.37903	0.435233	0.436893
sc4270hr4487	1760382_52	30134382	3	A	G	0.118	0.0767982	0.078056	1e-05	1e-05	0.326735	0.319655	0.322002
sc4270hr4487	1760717_231	30723514	5	A	G	0.162	0.0552194	0.0746457	0.415648	1e-05	0.460591	0.493546	0.494912
sc4270hr4487	1760717_65	30723680	3	A	G	0.082	-0.0118787	0.101397	0.28846	1e-05	0.906895	0.884201	0.884398
sc4270hr4487	1760717_90	30723655	6	T	G	0.397	-0.0567288	0.0531933	0.356185	1e-05	0.287904	0.294637	0.297147
sc4270hr4487	1761420_56	31622339	3	T	C	0.075	-0.149592	0.103687	1e-05	1e-05	0.151153	0.145219	0.148649
sc4270hr4487	1761529_66	31759752	3	T	C	0.046	0.0378944	0.104829	0.225542	1e-05	0.718237	0.688748	0.689386
sc4270hr4487	1761660_124	31905537	4	A	G	0.112	0.0857604	0.0884003	0.0821007	1e-05	0.33352	0.317043	0.319407
sc4270hr4487	1761767_315	32046125	2	T	A	0.422	-0.0973809	0.0493221	1e-05	1e-05	0.0501499	0.0468618	0.050076
sc4270hr4487	1762471_314	33387883	7	C	T	0.047	0.108408	0.141916	0.261662	1e-05	0.446121	0.435135	0.436795
sc4270hr4487	1763257_166	34992185	1	G	C	0.468	0.0155266	0.049413	0.299668	1e-05	0.753784	0.754036	0.754503
sc4270hr4487	1763257_172	34992191	2	A	T	0.062	-0.0691611	0.102168	0.316834	1e-05	0.499475	0.501745	0.503073
sc4270hr4487	1763257_194	34992213	1	A	G	0.084	-0.0110648	0.0957101	0.280604	1e-05	0.908116	0.928302	0.928422
sc4270hr4487	1763257_285	34992304	2	C	T	0.075	0.00621974	0.101241	0.282745	1e-05	0.951094	0.982629	0.982658
sc4270hr4487	1763257_85	34992104	2	A	G	0.042	0.0344441	0.133317	0.258517	1e-05	0.796477	0.765741	0.76618
sc4270hr4487	1763271_121	35017559	2	A	G	0.094	0.0193658	0.0919261	0.323	1e-05	0.833429	0.864198	0.864432
sc4270hr4487	1763271_218	35017656	7	C	T	0.473	-0.031085	0.0545947	0.340445	1e-05	0.569941	0.590291	0.591251
sc4270hr4487	1763271_70	35017508	7	A	G	0.43	0.0248865	0.0535787	0.321889	1e-05	0.642964	0.645711	0.64648
sc4270hr4487	1763271_77	35017515	6	C	G	0.163	0.00524298	0.0727336	0.300932	1e-05	0.942629	0.995606	0.995613
sc4270hr4487	1764469_122	37030709	1	G	C	0.316	0.00959361	0.0550958	0.280278	1e-05	0.861998	0.808842	0.809185
sc4270hr4487	1764469_271	37030560	3	T	C	0.173	-0.0528344	0.0716928	0.313407	1e-05	0.462286	0.452749	0.454317
sc4270hr4487	1764469_36	37030795	3	A	G	0.337	-0.0112066	0.0527647	0.259409	1e-05	0.832088	0.766379	0.766816
sc4270hr4487	1764522_103	37091482	2	G	A	0.091	-0.0155889	0.0885434	0.286096	1e-05	0.860482	0.869212	0.869437
sc4270hr4487	1764522_138	37091517	3	A	T	0.173	-0.0135527	0.0701465	0.280057	1e-05	0.847056	0.753708	0.754175
sc4270hr4487	1764522_151	37091530	2	A	C	0.068	-0.0673254	0.103784	0.300322	1e-05	0.517505	0.511453	0.512737
sc4270hr4487	1764523_153	37091229	4	T	C	0.401	-0.0165641	0.0522778	0.317248	1e-05	0.751794	0.773758	0.774179
sc4270hr4487	1764523_188	37091194	1	T	C	0.126	0.0604483	0.0758312	0.217794	1e-05	0.426612	0.408904	0.410708
sc4270hr4487	1764586_179	37166960	3	C	A	0.222	0.0512131	0.0608055	0.331082	1e-05	0.400974	0.396896	0.398769
sc4270hr4487	1764586_75	37166856	4	G	A	0.115	-0.0688193	0.073767	0.276711	1e-05	0.352337	0.344195	0.346386
sc4270hr4487	1765204_20	37839899	7	G	T	0.111	0.102966	0.0820372	0.655501	1e-05	0.211366	0.27013	0.272803
sc4270hr4487	1765310_17	37954648	4	A	G	0.201	-0.0649384	0.0632729	0.651651	1e-05	0.30637	0.39469	0.396576
sc4270hr4487	1765310_54	37954685	4	C	T	0.293	-0.033675	0.0573659	0.585482	1e-05	0.55806	0.684722	0.685371
sc4270hr4487	1765376_211	38030581	6	G	C	0.283	0.0369069	0.0558338	0.206224	1e-05	0.509604	0.472622	0.474089
sc4270hr4487	1765376_219	38030589	2	C	T	0.071	0.053305	0.0987637	0.258635	1e-05	0.590178	0.578027	0.579033
sc4270hr4487	1765376_39	38030409	2	A	C	0.062	-0.0332309	0.102801	0.240519	1e-05	0.746947	0.716936	0.717496
sc4270hr4487	1765885_110	38579493	6	T	C	0.137	-0.0561472	0.074217	0.199984	1e-05	0.450504	0.425814	0.427525
sc4270hr4487	1766152_44	38874359	3	A	G	0.049	0.156704	0.123267	0.283058	1e-05	0.20558	0.198679	0.201819
sc4270hr4487	1766152_76	38874391	4	T	C	0.135	-0.152153	0.0717077	0.196252	1e-05	0.035471	0.0318697	0.0347566
sc4270hr4487	1766225_111	38955825	5	G	T	0.182	-0.00256339	0.0705081	0.315007	1e-05	0.971046	0.935911	0.936017
sc4270hr4487	1766225_45	38955759	6	C	T	0.463	-0.0813653	0.0522151	0.594194	1e-05	0.121248	0.140786	0.144234
sc4270hr4487	1766225_50	38955764	6	A	C	0.197	-0.137581	0.0674977	1e-05	1e-05	0.0432519	0.0402616	0.0433543
sc4270hr4487	1766301_104	39030502	4	T	C	0.115	-0.0341257	0.0759198	0.307919	1e-05	0.653714	0.656488	0.657222
sc4270hr4487	1766301_22	39030584	1	T	A	0.081	0.170505	0.0902804	0.169445	1e-05	0.0608484	0.0555027	0.0588363
sc4270hr4487	1766301_45	39030561	5	A	G	0.123	0.0893273	0.078244	0.22068	1e-05	0.255395	0.242269	0.245128
sc4270hr4487	1766550_207	39289105	5	G	C	0.136	-0.0457262	0.0702714	0.287901	1e-05	0.516218	0.507076	0.508379
sc4270hr4487	1766550_21	39289291	2	T	C	0.344	0.0236804	0.0544337	0.468367	1e-05	0.664156	0.750019	0.750495
sc4270hr4487	1766904_140	39680738	4	A	G	0.062	-0.0544942	0.106457	0.206282	1e-05	0.609471	0.553083	0.554188
sc4270hr4487	1767049_128	39875133	5	T	C	0.089	-0.0964687	0.0832328	0.374252	1e-05	0.248264	0.255986	0.258753
sc4270hr4487	1767073_106	39899364	7	A	G	0.094	-0.0207914	0.0947556	0.27153	1e-05	0.826617	0.773505	0.773926
sc4270hr4487	1767110_177	39937752	7	A	G	0.091	0.0476066	0.109716	0.309675	1e-05	0.664971	0.660805	0.661526
sc4270hr4487	1767110_258	39937833	5	G	A	0.073	0.0466615	0.0999842	0.219698	1e-05	0.641391	0.613631	0.614507
sc4270hr4487	1767118_136	39944868	5	T	C	0.149	-0.00381286	0.0750873	0.284122	1e-05	0.959568	0.953276	0.953354
sc4270hr4487	1767118_50	39944782	5	T	C	0.06	0.110713	0.114135	0.249936	1e-05	0.333578	0.319509	0.321857
sc4270hr4487	1767306_10	40158160	2	A	G	0.055	-0.040834	0.116335	0.255631	1e-05	0.726071	0.677018	0.67769
sc4270hr4487	1767306_113	40158263	7	G	A	0.409	0.00461887	0.0531119	0.298725	1e-05	0.930814	0.971958	0.972005
sc4270hr4487	1767306_173	40158323	4	T	A	0.112	-0.00361891	0.081216	0.273184	1e-05	0.964517	0.939097	0.939198
sc4270hr4487	1767306_194	40158344	4	T	G	0.112	0.000349523	0.0760538	0.301899	1e-05	0.996339	0.993713	0.993723
sc4270hr4487	1767306_39	40158189	7	T	C	0.252	0.0209238	0.0569522	0.228122	1e-05	0.713838	0.672215	0.672901
sc4270hr4487	1767306_88	40158238	6	G	A	0.18	0.0690266	0.0719151	0.0975756	1e-05	0.338663	0.320511	0.322852
sc4270hr4487	1767367_20	40225946	4	T	C	0.049	-0.129121	0.116348	0.249961	1e-05	0.268846	0.260952	0.263686
sc4270hr4487	1767367_232	40226158	6	A	G	0.167	-0.0173564	0.0694354	0.28873	1e-05	0.802952	0.803269	0.803624
sc4270hr4487	1767368_281	40225648	2	T	C	0.084	0.0517741	0.0917401	0.33409	1e-05	0.573343	0.583193	0.584179
sc4270hr4487	1768053_121	40900093	4	T	C	0.079	-0.0611932	0.095731	0.276005	1e-05	0.523642	0.516994	0.518253
sc4270hr4487	1768053_391	40900363	5	G	T	0.06	-0.0485769	0.10399	0.267343	1e-05	0.641075	0.632297	0.633109
sc4285hr4508	100070_122	119023529	7	G	A	0.07	-0.0588876	0.0924375	0.191006	1e-05	0.525048	0.499511	0.50085
